## Supplementary Table 1 for "Discovery of novel enzybiotic candidates targeting human bacterial pathogens through large-scale viral-host profiling" (part 23 of 82)

### Sheet: Sheet 1 - supplementary_table_1 (continued)
uvig	votu	source	host_taxonomy	host_taxonomy_method	simple_source	phylum
IMGVR_UViG_8020523265_000001	vOTU_08533185	Isolate	d__Bacteria;p__Actinomycetota;c__Actinomycetes;o__Mycobacteriales;f__Mycobacteriaceae;g__Corynebacterium;s__Corynebacterium diphtheriae	Isolate taxonomy	Isolate	Actinomycetota
IMGVR_UViG_8020523265_000001	vOTU_08533185	Isolate	d__Bacteria;p__Actinomycetota;c__Actinomycetes;o__Mycobacteriales;f__Mycobacteriaceae;g__Corynebacterium;s__Corynebacterium diphtheriae	Spacer	Isolate	Actinomycetota
IMGVR_UViG_8024833464_000002	vOTU_08533185	Isolate	d__Bacteria;p__Actinomycetota;c__Actinomycetes;o__Mycobacteriales;f__Mycobacteriaceae;g__Corynebacterium;s__Corynebacterium diphtheriae	Isolate taxonomy	Isolate	Actinomycetota
IMGVR_UViG_8024833464_000002	vOTU_08533185	Isolate	d__Bacteria;p__Actinomycetota;c__Actinomycetes;o__Mycobacteriales;f__Mycobacteriaceae;g__Corynebacterium;s__Corynebacterium diphtheriae	Spacer	Isolate	Actinomycetota
IMGVR_UViG_2938693623_000001	vOTU_08533191	Isolate	d__Bacteria;p__Actinomycetota;c__Actinomycetes;o__Mycobacteriales;f__Mycobacteriaceae;g__Corynebacterium;s__Corynebacterium diphtheriae	Isolate taxonomy	Isolate	Actinomycetota
IMGVR_UViG_2938693623_000001	vOTU_08533191	Isolate	d__Bacteria;p__Actinomycetota;c__Actinomycetes;o__Mycobacteriales;f__Mycobacteriaceae;g__Corynebacterium;s__Corynebacterium diphtheriae	Spacer	Isolate	Actinomycetota
IMGVR_UViG_8005142511_000004	vOTU_08533191	Isolate	d__Bacteria;p__Actinomycetota;c__Actinomycetes;o__Mycobacteriales;f__Mycobacteriaceae;g__Corynebacterium;s__Corynebacterium diphtheriae	Isolate taxonomy	Isolate	Actinomycetota
IMGVR_UViG_8005142511_000004	vOTU_08533191	Isolate	d__Bacteria;p__Actinomycetota;c__Actinomycetes;o__Mycobacteriales;f__Mycobacteriaceae;g__Corynebacterium;s__Corynebacterium diphtheriae	Spacer	Isolate	Actinomycetota
IMGVR_UViG_2938698525_000002	vOTU_08533192	Isolate	d__Bacteria;p__Actinomycetota;c__Actinomycetes;o__Mycobacteriales;f__Mycobacteriaceae;g__Corynebacterium;s__Corynebacterium diphtheriae	Isolate taxonomy	Isolate	Actinomycetota
IMGVR_UViG_2938698525_000002	vOTU_08533192	Isolate	d__Bacteria;p__Actinomycetota;c__Actinomycetes;o__Mycobacteriales;f__Mycobacteriaceae;g__Corynebacterium;s__Corynebacterium diphtheriae	Spacer	Isolate	Actinomycetota
IMGVR_UViG_2961882232_000001	vOTU_08533192	Isolate	d__Bacteria;p__Actinomycetota;c__Actinomycetes;o__Mycobacteriales;f__Mycobacteriaceae;g__Corynebacterium;s__Corynebacterium diphtheriae	Isolate taxonomy	Isolate	Actinomycetota
IMGVR_UViG_2961882232_000001	vOTU_08533192	Isolate	d__Bacteria;p__Actinomycetota;c__Actinomycetes;o__Mycobacteriales;f__Mycobacteriaceae;g__Corynebacterium;s__Corynebacterium diphtheriae	Spacer	Isolate	Actinomycetota
IMGVR_UViG_8005188236_000002	vOTU_08533192	Isolate	d__Bacteria;p__Actinomycetota;c__Actinomycetes;o__Mycobacteriales;f__Mycobacteriaceae;g__Corynebacterium;s__Corynebacterium diphtheriae	Isolate taxonomy	Isolate	Actinomycetota
IMGVR_UViG_8005188236_000002	vOTU_08533192	Isolate	d__Bacteria;p__Actinomycetota;c__Actinomycetes;o__Mycobacteriales;f__Mycobacteriaceae;g__Corynebacterium;s__Corynebacterium diphtheriae	Spacer	Isolate	Actinomycetota
IMGVR_UViG_8024833464_000001	vOTU_08533192	Isolate	d__Bacteria;p__Actinomycetota;c__Actinomycetes;o__Mycobacteriales;f__Mycobacteriaceae;g__Corynebacterium;s__Corynebacterium diphtheriae	Isolate taxonomy	Isolate	Actinomycetota
IMGVR_UViG_8024833464_000001	vOTU_08533192	Isolate	d__Bacteria;p__Actinomycetota;c__Actinomycetes;o__Mycobacteriales;f__Mycobacteriaceae;g__Corynebacterium;s__Corynebacterium diphtheriae	Spacer	Isolate	Actinomycetota
IMGVR_UViG_8005168606_000004	vOTU_08533193	Isolate	d__Bacteria;p__Actinomycetota;c__Actinomycetes;o__Mycobacteriales;f__Mycobacteriaceae;g__Corynebacterium;s__Corynebacterium diphtheriae	Isolate taxonomy	Isolate	Actinomycetota
IMGVR_UViG_8005168606_000004	vOTU_08533193	Isolate	d__Bacteria;p__Actinomycetota;c__Actinomycetes;o__Mycobacteriales;f__Mycobacteriaceae;g__Corynebacterium;s__Corynebacterium diphtheriae	Spacer	Isolate	Actinomycetota
IMGVR_UViG_2938701082_000002	vOTU_08533194	Isolate	d__Bacteria;p__Actinomycetota;c__Actinomycetes;o__Mycobacteriales;f__Mycobacteriaceae;g__Corynebacterium;s__Corynebacterium diphtheriae	Isolate taxonomy	Isolate	Actinomycetota
IMGVR_UViG_2938701082_000002	vOTU_08533194	Isolate	d__Bacteria;p__Actinomycetota;c__Actinomycetes;o__Mycobacteriales;f__Mycobacteriaceae;g__Corynebacterium;s__Corynebacterium diphtheriae	Spacer	Isolate	Actinomycetota
IMGVR_UViG_8024797423_000001	vOTU_08533194	Isolate	d__Bacteria;p__Actinomycetota;c__Actinomycetes;o__Mycobacteriales;f__Mycobacteriaceae;g__Corynebacterium;s__Corynebacterium diphtheriae	Isolate taxonomy	Isolate	Actinomycetota
IMGVR_UViG_8024797423_000001	vOTU_08533194	Isolate	d__Bacteria;p__Actinomycetota;c__Actinomycetes;o__Mycobacteriales;f__Mycobacteriaceae;g__Corynebacterium;s__Corynebacterium diphtheriae	Spacer	Isolate	Actinomycetota
IMGVR_UViG_650716030_000002	vOTU_08547011	Isolate	d__Bacteria;p__Actinomycetota;c__Actinomycetes;o__Mycobacteriales;f__Mycobacteriaceae;g__Corynebacterium;s__Corynebacterium diphtheriae	Spacer	Isolate	Actinomycetota
IMGVR_UViG_2511231075_000001	vOTU_08552963	Isolate	d__Bacteria;p__Actinomycetota;c__Actinomycetes;o__Mycobacteriales;f__Mycobacteriaceae;g__Corynebacterium;s__Corynebacterium diphtheriae	Isolate taxonomy	Isolate	Actinomycetota
IMGVR_UViG_2511231075_000001	vOTU_08552963	Isolate	d__Bacteria;p__Actinomycetota;c__Actinomycetes;o__Mycobacteriales;f__Mycobacteriaceae;g__Corynebacterium;s__Corynebacterium diphtheriae	Spacer	Isolate	Actinomycetota
IMGVR_UViG_2872047240_000001	vOTU_08552963	Isolate	d__Bacteria;p__Actinomycetota;c__Actinomycetes;o__Mycobacteriales;f__Mycobacteriaceae;g__Corynebacterium;s__Corynebacterium diphtheriae	Isolate taxonomy	Isolate	Actinomycetota
IMGVR_UViG_2872047240_000001	vOTU_08552963	Isolate	d__Bacteria;p__Actinomycetota;c__Actinomycetes;o__Mycobacteriales;f__Mycobacteriaceae;g__Corynebacterium;s__Corynebacterium diphtheriae	Spacer	Isolate	Actinomycetota
IMGVR_UViG_2961877246_000001	vOTU_08552963	Isolate	d__Bacteria;p__Actinomycetota;c__Actinomycetes;o__Mycobacteriales;f__Mycobacteriaceae;g__Corynebacterium;s__Corynebacterium diphtheriae	Isolate taxonomy	Isolate	Actinomycetota
IMGVR_UViG_2961877246_000001	vOTU_08552963	Isolate	d__Bacteria;p__Actinomycetota;c__Actinomycetes;o__Mycobacteriales;f__Mycobacteriaceae;g__Corynebacterium;s__Corynebacterium diphtheriae	Spacer	Isolate	Actinomycetota
IMGVR_UViG_2961879757_000003	vOTU_08552963	Isolate	d__Bacteria;p__Actinomycetota;c__Actinomycetes;o__Mycobacteriales;f__Mycobacteriaceae;g__Corynebacterium;s__Corynebacterium diphtheriae	Isolate taxonomy	Isolate	Actinomycetota
IMGVR_UViG_2961879757_000003	vOTU_08552963	Isolate	d__Bacteria;p__Actinomycetota;c__Actinomycetes;o__Mycobacteriales;f__Mycobacteriaceae;g__Corynebacterium;s__Corynebacterium diphtheriae	Spacer	Isolate	Actinomycetota
IMGVR_UViG_2961889302_000002	vOTU_08552963	Isolate	d__Bacteria;p__Actinomycetota;c__Actinomycetes;o__Mycobacteriales;f__Mycobacteriaceae;g__Corynebacterium;s__Corynebacterium diphtheriae	Isolate taxonomy	Isolate	Actinomycetota
IMGVR_UViG_2961889302_000002	vOTU_08552963	Isolate	d__Bacteria;p__Actinomycetota;c__Actinomycetes;o__Mycobacteriales;f__Mycobacteriaceae;g__Corynebacterium;s__Corynebacterium diphtheriae	Spacer	Isolate	Actinomycetota
IMGVR_UViG_2968638708_000001	vOTU_08552963	Isolate	d__Bacteria;p__Actinomycetota;c__Actinomycetes;o__Mycobacteriales;f__Mycobacteriaceae;g__Corynebacterium;s__Corynebacterium diphtheriae	Isolate taxonomy	Isolate	Actinomycetota
IMGVR_UViG_2968638708_000001	vOTU_08552963	Isolate	d__Bacteria;p__Actinomycetota;c__Actinomycetes;o__Mycobacteriales;f__Mycobacteriaceae;g__Corynebacterium;s__Corynebacterium diphtheriae	Spacer	Isolate	Actinomycetota
IMGVR_UViG_2971328661_000001	vOTU_08552963	Isolate	d__Bacteria;p__Actinomycetota;c__Actinomycetes;o__Mycobacteriales;f__Mycobacteriaceae;g__Corynebacterium;s__Corynebacterium diphtheriae	Isolate taxonomy	Isolate	Actinomycetota
IMGVR_UViG_2971328661_000001	vOTU_08552963	Isolate	d__Bacteria;p__Actinomycetota;c__Actinomycetes;o__Mycobacteriales;f__Mycobacteriaceae;g__Corynebacterium;s__Corynebacterium diphtheriae	Spacer	Isolate	Actinomycetota
IMGVR_UViG_2971335991_000001	vOTU_08552963	Isolate	d__Bacteria;p__Actinomycetota;c__Actinomycetes;o__Mycobacteriales;f__Mycobacteriaceae;g__Corynebacterium;s__Corynebacterium diphtheriae	Isolate taxonomy	Isolate	Actinomycetota
IMGVR_UViG_2971335991_000001	vOTU_08552963	Isolate	d__Bacteria;p__Actinomycetota;c__Actinomycetes;o__Mycobacteriales;f__Mycobacteriaceae;g__Corynebacterium;s__Corynebacterium diphtheriae	Spacer	Isolate	Actinomycetota
IMGVR_UViG_2971466582_000001	vOTU_08552963	Isolate	d__Bacteria;p__Actinomycetota;c__Actinomycetes;o__Mycobacteriales;f__Mycobacteriaceae;g__Corynebacterium;s__Corynebacterium diphtheriae	Isolate taxonomy	Isolate	Actinomycetota
IMGVR_UViG_2971466582_000001	vOTU_08552963	Isolate	d__Bacteria;p__Actinomycetota;c__Actinomycetes;o__Mycobacteriales;f__Mycobacteriaceae;g__Corynebacterium;s__Corynebacterium diphtheriae	Spacer	Isolate	Actinomycetota
IMGVR_UViG_2980150848_000001	vOTU_08552963	Isolate	d__Bacteria;p__Actinomycetota;c__Actinomycetes;o__Mycobacteriales;f__Mycobacteriaceae;g__Corynebacterium;s__Corynebacterium diphtheriae	Isolate taxonomy	Isolate	Actinomycetota
IMGVR_UViG_2980150848_000001	vOTU_08552963	Isolate	d__Bacteria;p__Actinomycetota;c__Actinomycetes;o__Mycobacteriales;f__Mycobacteriaceae;g__Corynebacterium;s__Corynebacterium diphtheriae	Spacer	Isolate	Actinomycetota
IMGVR_UViG_3004734054_000001	vOTU_08552963	Isolate	d__Bacteria;p__Actinomycetota;c__Actinomycetes;o__Mycobacteriales;f__Mycobacteriaceae;g__Corynebacterium;s__Corynebacterium diphtheriae	Isolate taxonomy	Isolate	Actinomycetota
IMGVR_UViG_3004734054_000001	vOTU_08552963	Isolate	d__Bacteria;p__Actinomycetota;c__Actinomycetes;o__Mycobacteriales;f__Mycobacteriaceae;g__Corynebacterium;s__Corynebacterium diphtheriae	Spacer	Isolate	Actinomycetota
IMGVR_UViG_3004741659_000003	vOTU_08552963	Isolate	d__Bacteria;p__Actinomycetota;c__Actinomycetes;o__Mycobacteriales;f__Mycobacteriaceae;g__Corynebacterium;s__Corynebacterium diphtheriae	Isolate taxonomy	Isolate	Actinomycetota
IMGVR_UViG_3004741659_000003	vOTU_08552963	Isolate	d__Bacteria;p__Actinomycetota;c__Actinomycetes;o__Mycobacteriales;f__Mycobacteriaceae;g__Corynebacterium;s__Corynebacterium diphtheriae	Spacer	Isolate	Actinomycetota
IMGVR_UViG_8005123262_000001	vOTU_08552963	Isolate	d__Bacteria;p__Actinomycetota;c__Actinomycetes;o__Mycobacteriales;f__Mycobacteriaceae;g__Corynebacterium;s__Corynebacterium diphtheriae	Isolate taxonomy	Isolate	Actinomycetota
IMGVR_UViG_8005123262_000001	vOTU_08552963	Isolate	d__Bacteria;p__Actinomycetota;c__Actinomycetes;o__Mycobacteriales;f__Mycobacteriaceae;g__Corynebacterium;s__Corynebacterium diphtheriae	Spacer	Isolate	Actinomycetota
IMGVR_UViG_8005125914_000003	vOTU_08552963	Isolate	d__Bacteria;p__Actinomycetota;c__Actinomycetes;o__Mycobacteriales;f__Mycobacteriaceae;g__Corynebacterium;s__Corynebacterium diphtheriae	Isolate taxonomy	Isolate	Actinomycetota
IMGVR_UViG_8005125914_000003	vOTU_08552963	Isolate	d__Bacteria;p__Actinomycetota;c__Actinomycetes;o__Mycobacteriales;f__Mycobacteriaceae;g__Corynebacterium;s__Corynebacterium diphtheriae	Spacer	Isolate	Actinomycetota
IMGVR_UViG_8005168606_000002	vOTU_08552963	Isolate	d__Bacteria;p__Actinomycetota;c__Actinomycetes;o__Mycobacteriales;f__Mycobacteriaceae;g__Corynebacterium;s__Corynebacterium diphtheriae	Isolate taxonomy	Isolate	Actinomycetota
IMGVR_UViG_8005168606_000002	vOTU_08552963	Isolate	d__Bacteria;p__Actinomycetota;c__Actinomycetes;o__Mycobacteriales;f__Mycobacteriaceae;g__Corynebacterium;s__Corynebacterium diphtheriae	Spacer	Isolate	Actinomycetota
IMGVR_UViG_8020486627_000001	vOTU_08552963	Isolate	d__Bacteria;p__Actinomycetota;c__Actinomycetes;o__Mycobacteriales;f__Mycobacteriaceae;g__Corynebacterium;s__Corynebacterium diphtheriae	Isolate taxonomy	Isolate	Actinomycetota
IMGVR_UViG_8020486627_000001	vOTU_08552963	Isolate	d__Bacteria;p__Actinomycetota;c__Actinomycetes;o__Mycobacteriales;f__Mycobacteriaceae;g__Corynebacterium;s__Corynebacterium diphtheriae	Spacer	Isolate	Actinomycetota
IMGVR_UViG_8020537721_000001	vOTU_08552963	Isolate	d__Bacteria;p__Actinomycetota;c__Actinomycetes;o__Mycobacteriales;f__Mycobacteriaceae;g__Corynebacterium;s__Corynebacterium diphtheriae	Isolate taxonomy	Isolate	Actinomycetota
IMGVR_UViG_8020537721_000001	vOTU_08552963	Isolate	d__Bacteria;p__Actinomycetota;c__Actinomycetes;o__Mycobacteriales;f__Mycobacteriaceae;g__Corynebacterium;s__Corynebacterium diphtheriae	Spacer	Isolate	Actinomycetota
IMGVR_UViG_8024732828_000002	vOTU_08552963	Isolate	d__Bacteria;p__Actinomycetota;c__Actinomycetes;o__Mycobacteriales;f__Mycobacteriaceae;g__Corynebacterium;s__Corynebacterium diphtheriae	Isolate taxonomy	Isolate	Actinomycetota
IMGVR_UViG_8024732828_000002	vOTU_08552963	Isolate	d__Bacteria;p__Actinomycetota;c__Actinomycetes;o__Mycobacteriales;f__Mycobacteriaceae;g__Corynebacterium;s__Corynebacterium diphtheriae	Spacer	Isolate	Actinomycetota
IMGVR_UViG_8024799838_000001	vOTU_08552963	Isolate	d__Bacteria;p__Actinomycetota;c__Actinomycetes;o__Mycobacteriales;f__Mycobacteriaceae;g__Corynebacterium;s__Corynebacterium diphtheriae	Isolate taxonomy	Isolate	Actinomycetota
IMGVR_UViG_8024799838_000001	vOTU_08552963	Isolate	d__Bacteria;p__Actinomycetota;c__Actinomycetes;o__Mycobacteriales;f__Mycobacteriaceae;g__Corynebacterium;s__Corynebacterium diphtheriae	Spacer	Isolate	Actinomycetota
IMGVR_UViG_8024802387_000002	vOTU_08552963	Isolate	d__Bacteria;p__Actinomycetota;c__Actinomycetes;o__Mycobacteriales;f__Mycobacteriaceae;g__Corynebacterium;s__Corynebacterium diphtheriae	Isolate taxonomy	Isolate	Actinomycetota
IMGVR_UViG_8024802387_000002	vOTU_08552963	Isolate	d__Bacteria;p__Actinomycetota;c__Actinomycetes;o__Mycobacteriales;f__Mycobacteriaceae;g__Corynebacterium;s__Corynebacterium diphtheriae	Spacer	Isolate	Actinomycetota
IMGVR_UViG_8024826110_000002	vOTU_08552963	Isolate	d__Bacteria;p__Actinomycetota;c__Actinomycetes;o__Mycobacteriales;f__Mycobacteriaceae;g__Corynebacterium;s__Corynebacterium diphtheriae	Isolate taxonomy	Isolate	Actinomycetota
IMGVR_UViG_8024826110_000002	vOTU_08552963	Isolate	d__Bacteria;p__Actinomycetota;c__Actinomycetes;o__Mycobacteriales;f__Mycobacteriaceae;g__Corynebacterium;s__Corynebacterium diphtheriae	Spacer	Isolate	Actinomycetota
IMGVR_UViG_2872047240_000002	vOTU_08552964	Isolate	d__Bacteria;p__Actinomycetota;c__Actinomycetes;o__Mycobacteriales;f__Mycobacteriaceae;g__Corynebacterium;s__Corynebacterium diphtheriae	Isolate taxonomy	Isolate	Actinomycetota
IMGVR_UViG_2872047240_000002	vOTU_08552964	Isolate	d__Bacteria;p__Actinomycetota;c__Actinomycetes;o__Mycobacteriales;f__Mycobacteriaceae;g__Corynebacterium;s__Corynebacterium diphtheriae	Spacer	Isolate	Actinomycetota
IMGVR_UViG_2872069584_000002	vOTU_08552965	Isolate	d__Bacteria;p__Actinomycetota;c__Actinomycetes;o__Mycobacteriales;f__Mycobacteriaceae;g__Corynebacterium;s__Corynebacterium diphtheriae	Isolate taxonomy	Isolate	Actinomycetota
IMGVR_UViG_2872069584_000004	vOTU_08552966	Isolate	d__Bacteria;p__Actinomycetota;c__Actinomycetes;o__Mycobacteriales;f__Mycobacteriaceae;g__Corynebacterium;s__Corynebacterium diphtheriae	Isolate taxonomy	Isolate	Actinomycetota
IMGVR_UViG_2872069584_000005	vOTU_08552967	Isolate	d__Bacteria;p__Actinomycetota;c__Actinomycetes;o__Mycobacteriales;f__Mycobacteriaceae;g__Corynebacterium;s__Corynebacterium diphtheriae	Isolate taxonomy	Isolate	Actinomycetota
IMGVR_UViG_2718217849_000001	vOTU_08554210	Isolate	d__Bacteria;p__Actinomycetota;c__Actinomycetes;o__Mycobacteriales;f__Mycobacteriaceae;g__Corynebacterium;s__Corynebacterium diphtheriae	Spacer	Isolate	Actinomycetota
IMGVR_UViG_2718218061_000001	vOTU_08554210	Isolate	d__Bacteria;p__Actinomycetota;c__Actinomycetes;o__Mycobacteriales;f__Mycobacteriaceae;g__Corynebacterium;s__Corynebacterium diphtheriae	Spacer	Isolate	Actinomycetota
IMGVR_UViG_2718218074_000001	vOTU_08554210	Isolate	d__Bacteria;p__Actinomycetota;c__Actinomycetes;o__Mycobacteriales;f__Mycobacteriaceae;g__Corynebacterium;s__Corynebacterium diphtheriae	Spacer	Isolate	Actinomycetota
IMGVR_UViG_2718218183_000001	vOTU_08554210	Isolate	d__Bacteria;p__Actinomycetota;c__Actinomycetes;o__Mycobacteriales;f__Mycobacteriaceae;g__Corynebacterium;s__Corynebacterium diphtheriae	Spacer	Isolate	Actinomycetota
IMGVR_UViG_2718218467_000001	vOTU_08554210	Isolate	d__Bacteria;p__Actinomycetota;c__Actinomycetes;o__Mycobacteriales;f__Mycobacteriaceae;g__Corynebacterium;s__Corynebacterium diphtheriae	Spacer	Isolate	Actinomycetota
IMGVR_UViG_2718218477_000001	vOTU_08554210	Isolate	d__Bacteria;p__Actinomycetota;c__Actinomycetes;o__Mycobacteriales;f__Mycobacteriaceae;g__Corynebacterium;s__Corynebacterium diphtheriae	Spacer	Isolate	Actinomycetota
IMGVR_UViG_2721755690_000001	vOTU_08554210	Isolate	d__Bacteria;p__Actinomycetota;c__Actinomycetes;o__Mycobacteriales;f__Mycobacteriaceae;g__Corynebacterium;s__Corynebacterium diphtheriae	Spacer	Isolate	Actinomycetota
IMGVR_UViG_2721755729_000001	vOTU_08554210	Isolate	d__Bacteria;p__Actinomycetota;c__Actinomycetes;o__Mycobacteriales;f__Mycobacteriaceae;g__Corynebacterium;s__Corynebacterium diphtheriae	Spacer	Isolate	Actinomycetota
IMGVR_UViG_2888667245_000001	vOTU_08557087	Isolate	d__Bacteria;p__Actinomycetota;c__Actinomycetes;o__Mycobacteriales;f__Mycobacteriaceae;g__Corynebacterium;s__Corynebacterium diphtheriae	Isolate taxonomy	Isolate	Actinomycetota
IMGVR_UViG_2888667245_000001	vOTU_08557087	Isolate	d__Bacteria;p__Actinomycetota;c__Actinomycetes;o__Mycobacteriales;f__Mycobacteriaceae;g__Corynebacterium;s__Corynebacterium diphtheriae	Spacer	Isolate	Actinomycetota
IMGVR_UViG_2888667245_000002	vOTU_08557088	Isolate	d__Bacteria;p__Actinomycetota;c__Actinomycetes;o__Mycobacteriales;f__Mycobacteriaceae;g__Corynebacterium;s__Corynebacterium diphtheriae	Isolate taxonomy	Isolate	Actinomycetota
IMGVR_UViG_2888667245_000002	vOTU_08557088	Isolate	d__Bacteria;p__Actinomycetota;c__Actinomycetes;o__Mycobacteriales;f__Mycobacteriaceae;g__Corynebacterium;s__Corynebacterium diphtheriae	Spacer	Isolate	Actinomycetota
IMGVR_UViG_2511231075_000002	vOTU_08557089	Isolate	d__Bacteria;p__Actinomycetota;c__Actinomycetes;o__Mycobacteriales;f__Mycobacteriaceae;g__Corynebacterium;s__Corynebacterium diphtheriae	Isolate taxonomy	Isolate	Actinomycetota
IMGVR_UViG_2511231075_000002	vOTU_08557089	Isolate	d__Bacteria;p__Actinomycetota;c__Actinomycetes;o__Mycobacteriales;f__Mycobacteriaceae;g__Corynebacterium;s__Corynebacterium diphtheriae	Spacer	Isolate	Actinomycetota
IMGVR_UViG_2888667245_000003	vOTU_08557089	Isolate	d__Bacteria;p__Actinomycetota;c__Actinomycetes;o__Mycobacteriales;f__Mycobacteriaceae;g__Corynebacterium;s__Corynebacterium diphtheriae	Isolate taxonomy	Isolate	Actinomycetota
IMGVR_UViG_2888667245_000003	vOTU_08557089	Isolate	d__Bacteria;p__Actinomycetota;c__Actinomycetes;o__Mycobacteriales;f__Mycobacteriaceae;g__Corynebacterium;s__Corynebacterium diphtheriae	Spacer	Isolate	Actinomycetota
IMGVR_UViG_2961877246_000005	vOTU_08557089	Isolate	d__Bacteria;p__Actinomycetota;c__Actinomycetes;o__Mycobacteriales;f__Mycobacteriaceae;g__Corynebacterium;s__Corynebacterium diphtheriae	Isolate taxonomy	Isolate	Actinomycetota
IMGVR_UViG_2961877246_000005	vOTU_08557089	Isolate	d__Bacteria;p__Actinomycetota;c__Actinomycetes;o__Mycobacteriales;f__Mycobacteriaceae;g__Corynebacterium;s__Corynebacterium diphtheriae	Spacer	Isolate	Actinomycetota
IMGVR_UViG_2980150848_000004	vOTU_08557089	Isolate	d__Bacteria;p__Actinomycetota;c__Actinomycetes;o__Mycobacteriales;f__Mycobacteriaceae;g__Corynebacterium;s__Corynebacterium diphtheriae	Isolate taxonomy	Isolate	Actinomycetota
IMGVR_UViG_2980150848_000004	vOTU_08557089	Isolate	d__Bacteria;p__Actinomycetota;c__Actinomycetes;o__Mycobacteriales;f__Mycobacteriaceae;g__Corynebacterium;s__Corynebacterium diphtheriae	Spacer	Isolate	Actinomycetota
IMGVR_UViG_3004792225_000001	vOTU_08557089	Isolate	d__Bacteria;p__Actinomycetota;c__Actinomycetes;o__Mycobacteriales;f__Mycobacteriaceae;g__Corynebacterium;s__Corynebacterium diphtheriae	Isolate taxonomy	Isolate	Actinomycetota
IMGVR_UViG_3004792225_000001	vOTU_08557089	Isolate	d__Bacteria;p__Actinomycetota;c__Actinomycetes;o__Mycobacteriales;f__Mycobacteriaceae;g__Corynebacterium;s__Corynebacterium diphtheriae	Spacer	Isolate	Actinomycetota
IMGVR_UViG_2511231099_000001	vOTU_08565389	Isolate	d__Bacteria;p__Actinomycetota;c__Actinomycetes;o__Mycobacteriales;f__Mycobacteriaceae;g__Corynebacterium;s__Corynebacterium diphtheriae	Isolate taxonomy	Isolate	Actinomycetota
IMGVR_UViG_2511231099_000001	vOTU_08565389	Isolate	d__Bacteria;p__Actinomycetota;c__Actinomycetes;o__Mycobacteriales;f__Mycobacteriaceae;g__Corynebacterium;s__Corynebacterium diphtheriae	Spacer	Isolate	Actinomycetota
IMGVR_UViG_2718217843_000001	vOTU_08567224	Isolate	d__Bacteria;p__Actinomycetota;c__Actinomycetes;o__Mycobacteriales;f__Mycobacteriaceae;g__Corynebacterium;s__Corynebacterium diphtheriae	Isolate taxonomy	Isolate	Actinomycetota
IMGVR_UViG_2718217843_000001	vOTU_08567224	Isolate	d__Bacteria;p__Actinomycetota;c__Actinomycetes;o__Mycobacteriales;f__Mycobacteriaceae;g__Corynebacterium;s__Corynebacterium diphtheriae	Spacer	Isolate	Actinomycetota
IMGVR_UViG_2988113701_000002	vOTU_08567224	Isolate	d__Bacteria;p__Actinomycetota;c__Actinomycetes;o__Mycobacteriales;f__Mycobacteriaceae;g__Corynebacterium;s__Corynebacterium diphtheriae	Isolate taxonomy	Isolate	Actinomycetota
IMGVR_UViG_2988113701_000002	vOTU_08567224	Isolate	d__Bacteria;p__Actinomycetota;c__Actinomycetes;o__Mycobacteriales;f__Mycobacteriaceae;g__Corynebacterium;s__Corynebacterium diphtheriae	Spacer	Isolate	Actinomycetota
IMGVR_UViG_2996620711_000001	vOTU_08567224	Isolate	d__Bacteria;p__Actinomycetota;c__Actinomycetes;o__Mycobacteriales;f__Mycobacteriaceae;g__Corynebacterium;s__Corynebacterium diphtheriae	Isolate taxonomy	Isolate	Actinomycetota
IMGVR_UViG_2996620711_000001	vOTU_08567224	Isolate	d__Bacteria;p__Actinomycetota;c__Actinomycetes;o__Mycobacteriales;f__Mycobacteriaceae;g__Corynebacterium;s__Corynebacterium diphtheriae	Spacer	Isolate	Actinomycetota
IMGVR_UViG_3004777501_000001	vOTU_08567224	Isolate	d__Bacteria;p__Actinomycetota;c__Actinomycetes;o__Mycobacteriales;f__Mycobacteriaceae;g__Corynebacterium;s__Corynebacterium diphtheriae	Isolate taxonomy	Isolate	Actinomycetota
IMGVR_UViG_3004777501_000001	vOTU_08567224	Isolate	d__Bacteria;p__Actinomycetota;c__Actinomycetes;o__Mycobacteriales;f__Mycobacteriaceae;g__Corynebacterium;s__Corynebacterium diphtheriae	Spacer	Isolate	Actinomycetota
IMGVR_UViG_3004796921_000001	vOTU_08567224	Isolate	d__Bacteria;p__Actinomycetota;c__Actinomycetes;o__Mycobacteriales;f__Mycobacteriaceae;g__Corynebacterium;s__Corynebacterium diphtheriae	Isolate taxonomy	Isolate	Actinomycetota
IMGVR_UViG_3004796921_000001	vOTU_08567224	Isolate	d__Bacteria;p__Actinomycetota;c__Actinomycetes;o__Mycobacteriales;f__Mycobacteriaceae;g__Corynebacterium;s__Corynebacterium diphtheriae	Spacer	Isolate	Actinomycetota
IMGVR_UViG_8005130894_000001	vOTU_08567224	Isolate	d__Bacteria;p__Actinomycetota;c__Actinomycetes;o__Mycobacteriales;f__Mycobacteriaceae;g__Corynebacterium;s__Corynebacterium diphtheriae	Isolate taxonomy	Isolate	Actinomycetota
IMGVR_UViG_8005130894_000001	vOTU_08567224	Isolate	d__Bacteria;p__Actinomycetota;c__Actinomycetes;o__Mycobacteriales;f__Mycobacteriaceae;g__Corynebacterium;s__Corynebacterium diphtheriae	Spacer	Isolate	Actinomycetota
IMGVR_UViG_8020532648_000001	vOTU_08567224	Isolate	d__Bacteria;p__Actinomycetota;c__Actinomycetes;o__Mycobacteriales;f__Mycobacteriaceae;g__Corynebacterium;s__Corynebacterium diphtheriae	Isolate taxonomy	Isolate	Actinomycetota
IMGVR_UViG_8020532648_000001	vOTU_08567224	Isolate	d__Bacteria;p__Actinomycetota;c__Actinomycetes;o__Mycobacteriales;f__Mycobacteriaceae;g__Corynebacterium;s__Corynebacterium diphtheriae	Spacer	Isolate	Actinomycetota
IMGVR_UViG_8024752305_000001	vOTU_08567224	Isolate	d__Bacteria;p__Actinomycetota;c__Actinomycetes;o__Mycobacteriales;f__Mycobacteriaceae;g__Corynebacterium;s__Corynebacterium diphtheriae	Isolate taxonomy	Isolate	Actinomycetota
IMGVR_UViG_8024752305_000001	vOTU_08567224	Isolate	d__Bacteria;p__Actinomycetota;c__Actinomycetes;o__Mycobacteriales;f__Mycobacteriaceae;g__Corynebacterium;s__Corynebacterium diphtheriae	Spacer	Isolate	Actinomycetota
IMGVR_UViG_8024830995_000001	vOTU_08567224	Isolate	d__Bacteria;p__Actinomycetota;c__Actinomycetes;o__Mycobacteriales;f__Mycobacteriaceae;g__Corynebacterium;s__Corynebacterium diphtheriae	Isolate taxonomy	Isolate	Actinomycetota
IMGVR_UViG_8024830995_000001	vOTU_08567224	Isolate	d__Bacteria;p__Actinomycetota;c__Actinomycetes;o__Mycobacteriales;f__Mycobacteriaceae;g__Corynebacterium;s__Corynebacterium diphtheriae	Spacer	Isolate	Actinomycetota
IMGVR_UViG_8024836005_000001	vOTU_08769143	Isolate	d__Bacteria;p__Actinomycetota;c__Actinomycetes;o__Mycobacteriales;f__Mycobacteriaceae;g__Corynebacterium;s__Corynebacterium diphtheriae	Isolate taxonomy	Isolate	Actinomycetota
IMGVR_UViG_8024771865_000003	vOTU_08805390	Isolate	d__Bacteria;p__Actinomycetota;c__Actinomycetes;o__Mycobacteriales;f__Mycobacteriaceae;g__Corynebacterium;s__Corynebacterium diphtheriae	Isolate taxonomy	Isolate	Actinomycetota
IMGVR_UViG_8024771865_000003	vOTU_08805390	Isolate	d__Bacteria;p__Actinomycetota;c__Actinomycetes;o__Mycobacteriales;f__Mycobacteriaceae;g__Corynebacterium;s__Corynebacterium diphtheriae	Spacer	Isolate	Actinomycetota
IMGVR_UViG_8024816555_000002	vOTU_08805390	Isolate	d__Bacteria;p__Actinomycetota;c__Actinomycetes;o__Mycobacteriales;f__Mycobacteriaceae;g__Corynebacterium;s__Corynebacterium diphtheriae	Isolate taxonomy	Isolate	Actinomycetota
IMGVR_UViG_8024816555_000002	vOTU_08805390	Isolate	d__Bacteria;p__Actinomycetota;c__Actinomycetes;o__Mycobacteriales;f__Mycobacteriaceae;g__Corynebacterium;s__Corynebacterium diphtheriae	Spacer	Isolate	Actinomycetota
IMGVR_UViG_2971346806_000002	vOTU_09562246	Isolate	d__Bacteria;p__Actinomycetota;c__Actinomycetes;o__Mycobacteriales;f__Mycobacteriaceae;g__Corynebacterium;s__Corynebacterium diphtheriae	Isolate taxonomy	Isolate	Actinomycetota
IMGVR_UViG_2971346806_000002	vOTU_09562246	Isolate	d__Bacteria;p__Actinomycetota;c__Actinomycetes;o__Mycobacteriales;f__Mycobacteriaceae;g__Corynebacterium;s__Corynebacterium diphtheriae	Spacer	Isolate	Actinomycetota
IMGVR_UViG_8005190782_000002	vOTU_09562246	Isolate	d__Bacteria;p__Actinomycetota;c__Actinomycetes;o__Mycobacteriales;f__Mycobacteriaceae;g__Corynebacterium;s__Corynebacterium diphtheriae	Isolate taxonomy	Isolate	Actinomycetota
IMGVR_UViG_8005190782_000002	vOTU_09562246	Isolate	d__Bacteria;p__Actinomycetota;c__Actinomycetes;o__Mycobacteriales;f__Mycobacteriaceae;g__Corynebacterium;s__Corynebacterium diphtheriae	Spacer	Isolate	Actinomycetota
IMGVR_UViG_2988113701_000003	vOTU_12799516	Isolate	d__Bacteria;p__Actinomycetota;c__Actinomycetes;o__Mycobacteriales;f__Mycobacteriaceae;g__Corynebacterium;s__Corynebacterium diphtheriae	Isolate taxonomy	Isolate	Actinomycetota
IMGVR_UViG_2988113701_000003	vOTU_12799516	Isolate	d__Bacteria;p__Actinomycetota;c__Actinomycetes;o__Mycobacteriales;f__Mycobacteriaceae;g__Corynebacterium;s__Corynebacterium diphtheriae	Spacer	Isolate	Actinomycetota
IMGVR_UViG_3004779960_000002	vOTU_12802161	Isolate	d__Bacteria;p__Actinomycetota;c__Actinomycetes;o__Mycobacteriales;f__Mycobacteriaceae;g__Corynebacterium;s__Corynebacterium diphtheriae	Isolate taxonomy	Isolate	Actinomycetota
IMGVR_UViG_3004779960_000002	vOTU_12802161	Isolate	d__Bacteria;p__Actinomycetota;c__Actinomycetes;o__Mycobacteriales;f__Mycobacteriaceae;g__Corynebacterium;s__Corynebacterium diphtheriae	Spacer	Isolate	Actinomycetota
IMGVR_UViG_8005212277_000002	vOTU_12815316	Isolate	d__Bacteria;p__Actinomycetota;c__Actinomycetes;o__Mycobacteriales;f__Mycobacteriaceae;g__Corynebacterium;s__Corynebacterium diphtheriae	Isolate taxonomy	Isolate	Actinomycetota
IMGVR_UViG_8005212277_000002	vOTU_12815316	Isolate	d__Bacteria;p__Actinomycetota;c__Actinomycetes;o__Mycobacteriales;f__Mycobacteriaceae;g__Corynebacterium;s__Corynebacterium diphtheriae	Spacer	Isolate	Actinomycetota
IMGVR_UViG_8020489110_000001	vOTU_12816038	Isolate	d__Bacteria;p__Actinomycetota;c__Actinomycetes;o__Mycobacteriales;f__Mycobacteriaceae;g__Corynebacterium;s__Corynebacterium diphtheriae	Isolate taxonomy	Isolate	Actinomycetota
IMGVR_UViG_8020489110_000001	vOTU_12816038	Isolate	d__Bacteria;p__Actinomycetota;c__Actinomycetes;o__Mycobacteriales;f__Mycobacteriaceae;g__Corynebacterium;s__Corynebacterium diphtheriae	Spacer	Isolate	Actinomycetota
IMGVR_UViG_8024718129_000001	vOTU_12816515	Isolate	d__Bacteria;p__Actinomycetota;c__Actinomycetes;o__Mycobacteriales;f__Mycobacteriaceae;g__Corynebacterium;s__Corynebacterium diphtheriae	Isolate taxonomy	Isolate	Actinomycetota
IMGVR_UViG_8024730264_000001	vOTU_12816516	Isolate	d__Bacteria;p__Actinomycetota;c__Actinomycetes;o__Mycobacteriales;f__Mycobacteriaceae;g__Corynebacterium;s__Corynebacterium diphtheriae	Isolate taxonomy	Isolate	Actinomycetota
IMGVR_UViG_8024730264_000001	vOTU_12816516	Isolate	d__Bacteria;p__Actinomycetota;c__Actinomycetes;o__Mycobacteriales;f__Mycobacteriaceae;g__Corynebacterium;s__Corynebacterium diphtheriae	Spacer	Isolate	Actinomycetota
IMGVR_UViG_8024816555_000001	vOTU_12816520	Isolate	d__Bacteria;p__Actinomycetota;c__Actinomycetes;o__Mycobacteriales;f__Mycobacteriaceae;g__Corynebacterium;s__Corynebacterium diphtheriae	Isolate taxonomy	Isolate	Actinomycetota
IMGVR_UViG_8024816555_000001	vOTU_12816520	Isolate	d__Bacteria;p__Actinomycetota;c__Actinomycetes;o__Mycobacteriales;f__Mycobacteriaceae;g__Corynebacterium;s__Corynebacterium diphtheriae	Spacer	Isolate	Actinomycetota
IMGVR_UViG_3300006247_000003	vOTU_01403113	Metagenome	d__Bacteria;p__Actinomycetota;c__Actinomycetes;o__Mycobacteriales;f__Mycobacteriaceae;g__Corynebacterium;s__Corynebacterium durum	Spacer	Meta	Actinomycetota
IMGVR_UViG_3300006307_000001	vOTU_01403113	Metagenome	d__Bacteria;p__Actinomycetota;c__Actinomycetes;o__Mycobacteriales;f__Mycobacteriaceae;g__Corynebacterium;s__Corynebacterium durum	Spacer	Meta	Actinomycetota
IMGVR_UViG_3300007091_000002	vOTU_01403113	Metagenome	d__Bacteria;p__Actinomycetota;c__Actinomycetes;o__Mycobacteriales;f__Mycobacteriaceae;g__Corynebacterium;s__Corynebacterium durum	Spacer	Meta	Actinomycetota
IMGVR_UViG_3300007925_000007	vOTU_01403113	Metagenome	d__Bacteria;p__Actinomycetota;c__Actinomycetes;o__Mycobacteriales;f__Mycobacteriaceae;g__Corynebacterium;s__Corynebacterium durum	Spacer	Meta	Actinomycetota
IMGVR_UViG_3300008403_000004	vOTU_01403113	Metagenome	d__Bacteria;p__Actinomycetota;c__Actinomycetes;o__Mycobacteriales;f__Mycobacteriaceae;g__Corynebacterium;s__Corynebacterium durum	Spacer	Meta	Actinomycetota
IMGVR_UViG_7000000479_000039	vOTU_01403113	Metagenome	d__Bacteria;p__Actinomycetota;c__Actinomycetes;o__Mycobacteriales;f__Mycobacteriaceae;g__Corynebacterium;s__Corynebacterium durum	Spacer	Meta	Actinomycetota
IMGVR_UViG_3300006292_000011	vOTU_01406136	Metagenome	d__Bacteria;p__Actinomycetota;c__Actinomycetes;o__Mycobacteriales;f__Mycobacteriaceae;g__Corynebacterium;s__Corynebacterium durum	Spacer	Meta	Actinomycetota
IMGVR_UViG_3300006522_000006	vOTU_01406136	Metagenome	d__Bacteria;p__Actinomycetota;c__Actinomycetes;o__Mycobacteriales;f__Mycobacteriaceae;g__Corynebacterium;s__Corynebacterium durum	Spacer	Meta	Actinomycetota
IMGVR_UViG_3300007320_000004	vOTU_01406136	Metagenome	d__Bacteria;p__Actinomycetota;c__Actinomycetes;o__Mycobacteriales;f__Mycobacteriaceae;g__Corynebacterium;s__Corynebacterium durum	Spacer	Meta	Actinomycetota
IMGVR_UViG_3300008717_000001	vOTU_01406136	Metagenome	d__Bacteria;p__Actinomycetota;c__Actinomycetes;o__Mycobacteriales;f__Mycobacteriaceae;g__Corynebacterium;s__Corynebacterium durum	Spacer	Meta	Actinomycetota
IMGVR_UViG_7000000494_000028	vOTU_01406136	Metagenome	d__Bacteria;p__Actinomycetota;c__Actinomycetes;o__Mycobacteriales;f__Mycobacteriaceae;g__Corynebacterium;s__Corynebacterium durum	Spacer	Meta	Actinomycetota
IMGVR_UViG_3300006295_000001	vOTU_01406255	Metagenome	d__Bacteria;p__Actinomycetota;c__Actinomycetes;o__Mycobacteriales;f__Mycobacteriaceae;g__Corynebacterium;s__Corynebacterium durum	Spacer	Meta	Actinomycetota
IMGVR_UViG_3300008155_000133	vOTU_01409877	Metagenome	d__Bacteria;p__Actinomycetota;c__Actinomycetes;o__Mycobacteriales;f__Mycobacteriaceae;g__Corynebacterium;s__Corynebacterium durum	Spacer	Meta	Actinomycetota
IMGVR_UViG_3300006322_000218	vOTU_01410834	Metagenome	d__Bacteria;p__Actinomycetota;c__Actinomycetes;o__Mycobacteriales;f__Mycobacteriaceae;g__Corynebacterium;s__Corynebacterium durum	Spacer	Meta	Actinomycetota
IMGVR_UViG_3300009381_000203	vOTU_01410834	Metagenome	d__Bacteria;p__Actinomycetota;c__Actinomycetes;o__Mycobacteriales;f__Mycobacteriaceae;g__Corynebacterium;s__Corynebacterium durum	Spacer	Meta	Actinomycetota
IMGVR_UViG_7000000713_000044	vOTU_01410834	Metagenome	d__Bacteria;p__Actinomycetota;c__Actinomycetes;o__Mycobacteriales;f__Mycobacteriaceae;g__Corynebacterium;s__Corynebacterium durum	Spacer	Meta	Actinomycetota
IMGVR_UViG_3300008634_000003	vOTU_01424450	Metagenome	d__Bacteria;p__Actinomycetota;c__Actinomycetes;o__Mycobacteriales;f__Mycobacteriaceae;g__Corynebacterium;s__Corynebacterium durum	Spacer	Meta	Actinomycetota
IMGVR_UViG_3300007317_000005	vOTU_01427089	Metagenome	d__Bacteria;p__Actinomycetota;c__Actinomycetes;o__Mycobacteriales;f__Mycobacteriaceae;g__Corynebacterium;s__Corynebacterium durum	Spacer	Meta	Actinomycetota
IMGVR_UViG_3300007066_000002	vOTU_01622707	Metagenome	d__Bacteria;p__Actinomycetota;c__Actinomycetes;o__Mycobacteriales;f__Mycobacteriaceae;g__Corynebacterium;s__Corynebacterium durum	Spacer	Meta	Actinomycetota
IMGVR_UViG_7000000155_000011	vOTU_01622707	Metagenome	d__Bacteria;p__Actinomycetota;c__Actinomycetes;o__Mycobacteriales;f__Mycobacteriaceae;g__Corynebacterium;s__Corynebacterium durum	Spacer	Meta	Actinomycetota
IMGVR_UViG_3300007355_000006	vOTU_01671375	Metagenome	d__Bacteria;p__Actinomycetota;c__Actinomycetes;o__Mycobacteriales;f__Mycobacteriaceae;g__Corynebacterium;s__Corynebacterium durum	Spacer	Meta	Actinomycetota
IMGVR_UViG_3300008565_000004	vOTU_01674425	Metagenome	d__Bacteria;p__Actinomycetota;c__Actinomycetes;o__Mycobacteriales;f__Mycobacteriaceae;g__Corynebacterium;s__Corynebacterium durum	Spacer	Meta	Actinomycetota
IMGVR_UViG_3300007654_000012	vOTU_01748676	Metagenome	d__Bacteria;p__Actinomycetota;c__Actinomycetes;o__Mycobacteriales;f__Mycobacteriaceae;g__Corynebacterium;s__Corynebacterium durum	Spacer	Meta	Actinomycetota
IMGVR_UViG_7000000233_000062	vOTU_01748676	Metagenome	d__Bacteria;p__Actinomycetota;c__Actinomycetes;o__Mycobacteriales;f__Mycobacteriaceae;g__Corynebacterium;s__Corynebacterium durum	Spacer	Meta	Actinomycetota
IMGVR_UViG_3300007666_000009	vOTU_01749854	Metagenome	d__Bacteria;p__Actinomycetota;c__Actinomycetes;o__Mycobacteriales;f__Mycobacteriaceae;g__Corynebacterium;s__Corynebacterium durum	Spacer	Meta	Actinomycetota
IMGVR_UViG_7000000495_000014	vOTU_01786702	Metagenome	d__Bacteria;p__Actinomycetota;c__Actinomycetes;o__Mycobacteriales;f__Mycobacteriaceae;g__Corynebacterium;s__Corynebacterium durum	Spacer	Meta	Actinomycetota
IMGVR_UViG_3300008135_000010	vOTU_01858676	Metagenome	d__Bacteria;p__Actinomycetota;c__Actinomycetes;o__Mycobacteriales;f__Mycobacteriaceae;g__Corynebacterium;s__Corynebacterium durum	Spacer	Meta	Actinomycetota
IMGVR_UViG_3300008645_000004	vOTU_01859488	Metagenome	d__Bacteria;p__Actinomycetota;c__Actinomycetes;o__Mycobacteriales;f__Mycobacteriaceae;g__Corynebacterium;s__Corynebacterium durum	Spacer	Meta	Actinomycetota
IMGVR_UViG_3300008364_000009	vOTU_01919215	Metagenome	d__Bacteria;p__Actinomycetota;c__Actinomycetes;o__Mycobacteriales;f__Mycobacteriaceae;g__Corynebacterium;s__Corynebacterium durum	Spacer	Meta	Actinomycetota
IMGVR_UViG_7000000635_000002	vOTU_01919215	Metagenome	d__Bacteria;p__Actinomycetota;c__Actinomycetes;o__Mycobacteriales;f__Mycobacteriaceae;g__Corynebacterium;s__Corynebacterium durum	Spacer	Meta	Actinomycetota
IMGVR_UViG_3300008486_000002	vOTU_01941041	Metagenome	d__Bacteria;p__Actinomycetota;c__Actinomycetes;o__Mycobacteriales;f__Mycobacteriaceae;g__Corynebacterium;s__Corynebacterium durum	Spacer	Meta	Actinomycetota
IMGVR_UViG_3300014024_000069	vOTU_01942006	Metagenome	d__Bacteria;p__Actinomycetota;c__Actinomycetes;o__Mycobacteriales;f__Mycobacteriaceae;g__Corynebacterium;s__Corynebacterium durum	Spacer	Meta	Actinomycetota
IMGVR_UViG_3300009953_000006	vOTU_01949758	Metagenome	d__Bacteria;p__Actinomycetota;c__Actinomycetes;o__Mycobacteriales;f__Mycobacteriaceae;g__Corynebacterium;s__Corynebacterium durum	Spacer	Meta	Actinomycetota
IMGVR_UViG_3300019471_000056	vOTU_01949758	Metagenome	d__Bacteria;p__Actinomycetota;c__Actinomycetes;o__Mycobacteriales;f__Mycobacteriaceae;g__Corynebacterium;s__Corynebacterium durum	Spacer	Meta	Actinomycetota
IMGVR_UViG_3300022566_000008	vOTU_01949758	Metagenome	d__Bacteria;p__Actinomycetota;c__Actinomycetes;o__Mycobacteriales;f__Mycobacteriaceae;g__Corynebacterium;s__Corynebacterium durum	Spacer	Meta	Actinomycetota
IMGVR_UViG_3300022582_000054	vOTU_01949758	Metagenome	d__Bacteria;p__Actinomycetota;c__Actinomycetes;o__Mycobacteriales;f__Mycobacteriaceae;g__Corynebacterium;s__Corynebacterium durum	Spacer	Meta	Actinomycetota
IMGVR_UViG_3300022583_000054	vOTU_01949758	Metagenome	d__Bacteria;p__Actinomycetota;c__Actinomycetes;o__Mycobacteriales;f__Mycobacteriaceae;g__Corynebacterium;s__Corynebacterium durum	Spacer	Meta	Actinomycetota
IMGVR_UViG_3300022585_000054	vOTU_01949758	Metagenome	d__Bacteria;p__Actinomycetota;c__Actinomycetes;o__Mycobacteriales;f__Mycobacteriaceae;g__Corynebacterium;s__Corynebacterium durum	Spacer	Meta	Actinomycetota
IMGVR_UViG_3300022586_000054	vOTU_01949758	Metagenome	d__Bacteria;p__Actinomycetota;c__Actinomycetes;o__Mycobacteriales;f__Mycobacteriaceae;g__Corynebacterium;s__Corynebacterium durum	Spacer	Meta	Actinomycetota
IMGVR_UViG_3300022587_000054	vOTU_01949758	Metagenome	d__Bacteria;p__Actinomycetota;c__Actinomycetes;o__Mycobacteriales;f__Mycobacteriaceae;g__Corynebacterium;s__Corynebacterium durum	Spacer	Meta	Actinomycetota
IMGVR_UViG_3300022588_000054	vOTU_01949758	Metagenome	d__Bacteria;p__Actinomycetota;c__Actinomycetes;o__Mycobacteriales;f__Mycobacteriaceae;g__Corynebacterium;s__Corynebacterium durum	Spacer	Meta	Actinomycetota
IMGVR_UViG_3300028503_000008	vOTU_01949758	Metagenome	d__Bacteria;p__Actinomycetota;c__Actinomycetes;o__Mycobacteriales;f__Mycobacteriaceae;g__Corynebacterium;s__Corynebacterium durum	Spacer	Meta	Actinomycetota
IMGVR_UViG_3300028517_000054	vOTU_01949758	Metagenome	d__Bacteria;p__Actinomycetota;c__Actinomycetes;o__Mycobacteriales;f__Mycobacteriaceae;g__Corynebacterium;s__Corynebacterium durum	Spacer	Meta	Actinomycetota
IMGVR_UViG_2623620526_000001	vOTU_01953680	Isolate	d__Bacteria;p__Actinomycetota;c__Actinomycetes;o__Mycobacteriales;f__Mycobacteriaceae;g__Corynebacterium;s__Corynebacterium durum	Isolate taxonomy	Isolate	Actinomycetota
IMGVR_UViG_2623620526_000001	vOTU_01953680	Isolate	d__Bacteria;p__Actinomycetota;c__Actinomycetes;o__Mycobacteriales;f__Mycobacteriaceae;g__Corynebacterium;s__Corynebacterium durum	Spacer	Isolate	Actinomycetota
IMGVR_UViG_8030271416_000001	vOTU_01953680	Isolate	d__Bacteria;p__Actinomycetota;c__Actinomycetes;o__Mycobacteriales;f__Mycobacteriaceae;g__Corynebacterium;s__Corynebacterium durum	Isolate taxonomy	Isolate	Actinomycetota
IMGVR_UViG_8030271416_000001	vOTU_01953680	Isolate	d__Bacteria;p__Actinomycetota;c__Actinomycetes;o__Mycobacteriales;f__Mycobacteriaceae;g__Corynebacterium;s__Corynebacterium durum	Spacer	Isolate	Actinomycetota
IMGVR_UViG_3300009381_000008	vOTU_02144996	Metagenome	d__Bacteria;p__Actinomycetota;c__Actinomycetes;o__Mycobacteriales;f__Mycobacteriaceae;g__Corynebacterium;s__Corynebacterium durum	Spacer	Meta	Actinomycetota
IMGVR_UViG_3300011982_000058	vOTU_02624724	Metagenome	d__Bacteria;p__Actinomycetota;c__Actinomycetes;o__Mycobacteriales;f__Mycobacteriaceae;g__Corynebacterium;s__Corynebacterium durum	Spacer	Meta	Actinomycetota
IMGVR_UViG_3300045988_123115	vOTU_03402374	Metagenome	d__Bacteria;p__Actinomycetota;c__Actinomycetes;o__Mycobacteriales;f__Mycobacteriaceae;g__Corynebacterium;s__Corynebacterium durum	Spacer	Meta	Actinomycetota
IMGVR_UViG_3300083410_432317	vOTU_03402374	Metagenome	d__Bacteria;p__Actinomycetota;c__Actinomycetes;o__Mycobacteriales;f__Mycobacteriaceae;g__Corynebacterium;s__Corynebacterium durum	Spacer	Meta	Actinomycetota
IMGVR_UViG_3300083410_432341	vOTU_03402374	Metagenome	d__Bacteria;p__Actinomycetota;c__Actinomycetes;o__Mycobacteriales;f__Mycobacteriaceae;g__Corynebacterium;s__Corynebacterium durum	Spacer	Meta	Actinomycetota
IMGVR_UViG_3300083410_433973	vOTU_03402374	Metagenome	d__Bacteria;p__Actinomycetota;c__Actinomycetes;o__Mycobacteriales;f__Mycobacteriaceae;g__Corynebacterium;s__Corynebacterium durum	Spacer	Meta	Actinomycetota
IMGVR_UViG_3300045988_120291	vOTU_07934262	Metagenome	d__Bacteria;p__Actinomycetota;c__Actinomycetes;o__Mycobacteriales;f__Mycobacteriaceae;g__Corynebacterium;s__Corynebacterium durum	Spacer	Meta	Actinomycetota
IMGVR_UViG_3300083410_323153	vOTU_07934262	Metagenome	d__Bacteria;p__Actinomycetota;c__Actinomycetes;o__Mycobacteriales;f__Mycobacteriaceae;g__Corynebacterium;s__Corynebacterium durum	Spacer	Meta	Actinomycetota
IMGVR_UViG_3300045988_124005	vOTU_07954516	Metagenome	d__Bacteria;p__Actinomycetota;c__Actinomycetes;o__Mycobacteriales;f__Mycobacteriaceae;g__Corynebacterium;s__Corynebacterium durum	Spacer	Meta	Actinomycetota
IMGVR_UViG_3300045988_123596	vOTU_07956373	Metagenome	d__Bacteria;p__Actinomycetota;c__Actinomycetes;o__Mycobacteriales;f__Mycobacteriaceae;g__Corynebacterium;s__Corynebacterium durum	Spacer	Meta	Actinomycetota
IMGVR_UViG_3300045988_124316	vOTU_07960351	Metagenome	d__Bacteria;p__Actinomycetota;c__Actinomycetes;o__Mycobacteriales;f__Mycobacteriaceae;g__Corynebacterium;s__Corynebacterium durum	Spacer	Meta	Actinomycetota
IMGVR_UViG_3300083410_336009	vOTU_07960351	Metagenome	d__Bacteria;p__Actinomycetota;c__Actinomycetes;o__Mycobacteriales;f__Mycobacteriaceae;g__Corynebacterium;s__Corynebacterium durum	Spacer	Meta	Actinomycetota
IMGVR_UViG_2856490523_000001	vOTU_08571523	Isolate	d__Bacteria;p__Actinomycetota;c__Actinomycetes;o__Mycobacteriales;f__Mycobacteriaceae;g__Corynebacterium;s__Corynebacterium durum	Isolate taxonomy	Isolate	Actinomycetota
IMGVR_UViG_2571042744_000001	vOTU_00229393	Isolate	d__Bacteria;p__Actinomycetota;c__Actinomycetes;o__Mycobacteriales;f__Mycobacteriaceae;g__Corynebacterium;s__Corynebacterium falsenii	Isolate taxonomy	Isolate	Actinomycetota
IMGVR_UViG_2571042744_000001	vOTU_00229393	Isolate	d__Bacteria;p__Actinomycetota;c__Actinomycetes;o__Mycobacteriales;f__Mycobacteriaceae;g__Corynebacterium;s__Corynebacterium falsenii	Spacer	Isolate	Actinomycetota
IMGVR_UViG_2571042744_000002	vOTU_00229393	Isolate	d__Bacteria;p__Actinomycetota;c__Actinomycetes;o__Mycobacteriales;f__Mycobacteriaceae;g__Corynebacterium;s__Corynebacterium falsenii	Isolate taxonomy	Isolate	Actinomycetota
IMGVR_UViG_2571042744_000002	vOTU_00229393	Isolate	d__Bacteria;p__Actinomycetota;c__Actinomycetes;o__Mycobacteriales;f__Mycobacteriaceae;g__Corynebacterium;s__Corynebacterium falsenii	Spacer	Isolate	Actinomycetota
IMGVR_UViG_8120679228_000001	vOTU_00229393	Isolate	d__Bacteria;p__Actinomycetota;c__Actinomycetes;o__Mycobacteriales;f__Mycobacteriaceae;g__Corynebacterium;s__Corynebacterium falsenii	Isolate taxonomy	Isolate	Actinomycetota
IMGVR_UViG_8120679228_000001	vOTU_00229393	Isolate	d__Bacteria;p__Actinomycetota;c__Actinomycetes;o__Mycobacteriales;f__Mycobacteriaceae;g__Corynebacterium;s__Corynebacterium falsenii	Spacer	Isolate	Actinomycetota
IMGVR_UViG_2772190635_000001	vOTU_08559758	Isolate	d__Bacteria;p__Actinomycetota;c__Actinomycetes;o__Mycobacteriales;f__Mycobacteriaceae;g__Corynebacterium;s__Corynebacterium falsenii	Isolate taxonomy	Isolate	Actinomycetota
IMGVR_UViG_8049411957_000001	vOTU_00219327	Isolate	d__Bacteria;p__Actinomycetota;c__Actinomycetes;o__Mycobacteriales;f__Mycobacteriaceae;g__Corynebacterium;s__Corynebacterium freiburgense	Isolate taxonomy	Isolate	Actinomycetota
IMGVR_UViG_8049411957_000002	vOTU_00219327	Isolate	d__Bacteria;p__Actinomycetota;c__Actinomycetes;o__Mycobacteriales;f__Mycobacteriaceae;g__Corynebacterium;s__Corynebacterium freiburgense	Isolate taxonomy	Isolate	Actinomycetota
IMGVR_UViG_8049411957_000003	vOTU_00219327	Isolate	d__Bacteria;p__Actinomycetota;c__Actinomycetes;o__Mycobacteriales;f__Mycobacteriaceae;g__Corynebacterium;s__Corynebacterium freiburgense	Isolate taxonomy	Isolate	Actinomycetota
IMGVR_UViG_2918343737_000001	vOTU_08522606	Isolate	d__Bacteria;p__Actinomycetota;c__Actinomycetes;o__Mycobacteriales;f__Mycobacteriaceae;g__Corynebacterium;s__Corynebacterium freneyi	Isolate taxonomy	Isolate	Actinomycetota
IMGVR_UViG_8120416819_000002	vOTU_08522606	Isolate	d__Bacteria;p__Actinomycetota;c__Actinomycetes;o__Mycobacteriales;f__Mycobacteriaceae;g__Corynebacterium;s__Corynebacterium freneyi	Isolate taxonomy	Isolate	Actinomycetota
IMGVR_UViG_2918343737_000002	vOTU_08522607	Isolate	d__Bacteria;p__Actinomycetota;c__Actinomycetes;o__Mycobacteriales;f__Mycobacteriaceae;g__Corynebacterium;s__Corynebacterium freneyi	Isolate taxonomy	Isolate	Actinomycetota
IMGVR_UViG_8120416819_000001	vOTU_08522607	Isolate	d__Bacteria;p__Actinomycetota;c__Actinomycetes;o__Mycobacteriales;f__Mycobacteriaceae;g__Corynebacterium;s__Corynebacterium freneyi	Isolate taxonomy	Isolate	Actinomycetota
IMGVR_UViG_2600255117_000001	vOTU_08544122	Isolate	d__Bacteria;p__Actinomycetota;c__Actinomycetes;o__Mycobacteriales;f__Mycobacteriaceae;g__Corynebacterium;s__Corynebacterium freneyi	Isolate taxonomy	Isolate	Actinomycetota
IMGVR_UViG_2862080457_000002	vOTU_08556754	Isolate	d__Bacteria;p__Actinomycetota;c__Actinomycetes;o__Mycobacteriales;f__Mycobacteriaceae;g__Corynebacterium;s__Corynebacterium gottingense	Spacer	Isolate	Actinomycetota
IMGVR_UViG_8116645280_000001	vOTU_08556754	Isolate	d__Bacteria;p__Actinomycetota;c__Actinomycetes;o__Mycobacteriales;f__Mycobacteriaceae;g__Corynebacterium;s__Corynebacterium gottingense	Spacer	Isolate	Actinomycetota
IMGVR_UViG_2695420774_000001	vOTU_00243821	Isolate	d__Bacteria;p__Actinomycetota;c__Actinomycetes;o__Mycobacteriales;f__Mycobacteriaceae;g__Corynebacterium;s__Corynebacterium jeikeium	Isolate taxonomy	Isolate	Actinomycetota
IMGVR_UViG_3004756759_000002	vOTU_02805722	Isolate	d__Bacteria;p__Actinomycetota;c__Actinomycetes;o__Mycobacteriales;f__Mycobacteriaceae;g__Corynebacterium;s__Corynebacterium jeikeium	Isolate taxonomy	Isolate	Actinomycetota
IMGVR_UViG_2916410081_000001	vOTU_08523376	Isolate	d__Bacteria;p__Actinomycetota;c__Actinomycetes;o__Mycobacteriales;f__Mycobacteriaceae;g__Corynebacterium;s__Corynebacterium jeikeium	Isolate taxonomy	Isolate	Actinomycetota
IMGVR_UViG_2916410081_000001	vOTU_08523376	Isolate	d__Bacteria;p__Actinomycetota;c__Actinomycetes;o__Mycobacteriales;f__Mycobacteriaceae;g__Corynebacterium;s__Corynebacterium jeikeium	Spacer	Isolate	Actinomycetota
IMGVR_UViG_647000231_000002	vOTU_08523376	Isolate	d__Bacteria;p__Actinomycetota;c__Actinomycetes;o__Mycobacteriales;f__Mycobacteriaceae;g__Corynebacterium;s__Corynebacterium jeikeium	Isolate taxonomy	Isolate	Actinomycetota
IMGVR_UViG_647000231_000002	vOTU_08523376	Isolate	d__Bacteria;p__Actinomycetota;c__Actinomycetes;o__Mycobacteriales;f__Mycobacteriaceae;g__Corynebacterium;s__Corynebacterium jeikeium	Spacer	Isolate	Actinomycetota
IMGVR_UViG_8116647866_000002	vOTU_08523376	Isolate	d__Bacteria;p__Actinomycetota;c__Actinomycetes;o__Mycobacteriales;f__Mycobacteriaceae;g__Corynebacterium;s__Corynebacterium jeikeium	Isolate taxonomy	Isolate	Actinomycetota
IMGVR_UViG_8116647866_000002	vOTU_08523376	Isolate	d__Bacteria;p__Actinomycetota;c__Actinomycetes;o__Mycobacteriales;f__Mycobacteriaceae;g__Corynebacterium;s__Corynebacterium jeikeium	Spacer	Isolate	Actinomycetota
IMGVR_UViG_2916410081_000002	vOTU_08523377	Isolate	d__Bacteria;p__Actinomycetota;c__Actinomycetes;o__Mycobacteriales;f__Mycobacteriaceae;g__Corynebacterium;s__Corynebacterium jeikeium	Isolate taxonomy	Isolate	Actinomycetota
IMGVR_UViG_8116647866_000001	vOTU_08523377	Isolate	d__Bacteria;p__Actinomycetota;c__Actinomycetes;o__Mycobacteriales;f__Mycobacteriaceae;g__Corynebacterium;s__Corynebacterium jeikeium	Isolate taxonomy	Isolate	Actinomycetota
IMGVR_UViG_2862078362_000001	vOTU_08556753	Isolate	d__Bacteria;p__Actinomycetota;c__Actinomycetes;o__Mycobacteriales;f__Mycobacteriaceae;g__Corynebacterium;s__Corynebacterium jeikeium	Isolate taxonomy	Isolate	Actinomycetota
IMGVR_UViG_3004794597_000001	vOTU_12802162	Isolate	d__Bacteria;p__Actinomycetota;c__Actinomycetes;o__Mycobacteriales;f__Mycobacteriaceae;g__Corynebacterium;s__Corynebacterium jeikeium	Isolate taxonomy	Isolate	Actinomycetota
IMGVR_UViG_8024809942_000001	vOTU_12816519	Isolate	d__Bacteria;p__Actinomycetota;c__Actinomycetes;o__Mycobacteriales;f__Mycobacteriaceae;g__Corynebacterium;s__Corynebacterium jeikeium	Isolate taxonomy	Isolate	Actinomycetota
IMGVR_UViG_8049406382_000001	vOTU_12818533	Isolate	d__Bacteria;p__Actinomycetota;c__Actinomycetes;o__Mycobacteriales;f__Mycobacteriaceae;g__Corynebacterium;s__Corynebacterium kefirresidentii	Isolate taxonomy	Isolate	Actinomycetota
IMGVR_UViG_2630968451_000001	vOTU_08517971	Isolate	d__Bacteria;p__Actinomycetota;c__Actinomycetes;o__Mycobacteriales;f__Mycobacteriaceae;g__Corynebacterium;s__Corynebacterium kroppenstedtii	Isolate taxonomy	Isolate	Actinomycetota
IMGVR_UViG_2634166511_000001	vOTU_08517971	Isolate	d__Bacteria;p__Actinomycetota;c__Actinomycetes;o__Mycobacteriales;f__Mycobacteriaceae;g__Corynebacterium;s__Corynebacterium kroppenstedtii	Isolate taxonomy	Isolate	Actinomycetota
IMGVR_UViG_643692019_000001	vOTU_08538835	Isolate	d__Bacteria;p__Actinomycetota;c__Actinomycetes;o__Mycobacteriales;f__Mycobacteriaceae;g__Corynebacterium;s__Corynebacterium kroppenstedtii	Isolate taxonomy	Isolate	Actinomycetota
IMGVR_UViG_2811995057_000001	vOTU_08571840	Isolate	d__Bacteria;p__Actinomycetota;c__Actinomycetes;o__Mycobacteriales;f__Mycobacteriaceae;g__Corynebacterium;s__Corynebacterium kroppenstedtii	Isolate taxonomy	Isolate	Actinomycetota
IMGVR_UViG_2848163885_000001	vOTU_08532984	Isolate	d__Bacteria;p__Actinomycetota;c__Actinomycetes;o__Mycobacteriales;f__Mycobacteriaceae;g__Corynebacterium;s__Corynebacterium kutscheri	Isolate taxonomy	Isolate	Actinomycetota
IMGVR_UViG_8116397408_000001	vOTU_08532984	Isolate	d__Bacteria;p__Actinomycetota;c__Actinomycetes;o__Mycobacteriales;f__Mycobacteriaceae;g__Corynebacterium;s__Corynebacterium kutscheri	Isolate taxonomy	Isolate	Actinomycetota
IMGVR_UViG_2606217205_000001	vOTU_08549844	Isolate	d__Bacteria;p__Actinomycetota;c__Actinomycetes;o__Mycobacteriales;f__Mycobacteriaceae;g__Corynebacterium;s__Corynebacterium kutscheri	Isolate taxonomy	Isolate	Actinomycetota
IMGVR_UViG_8120351801_000001	vOTU_08556752	Isolate	d__Bacteria;p__Actinomycetota;c__Actinomycetes;o__Mycobacteriales;f__Mycobacteriaceae;g__Corynebacterium;s__Corynebacterium macginleyi	Isolate taxonomy	Isolate	Actinomycetota
IMGVR_UViG_8120351801_000001	vOTU_08556752	Isolate	d__Bacteria;p__Actinomycetota;c__Actinomycetes;o__Mycobacteriales;f__Mycobacteriaceae;g__Corynebacterium;s__Corynebacterium macginleyi	Spacer	Isolate	Actinomycetota
IMGVR_UViG_2645728081_000001	vOTU_08516193	Isolate	d__Bacteria;p__Actinomycetota;c__Actinomycetes;o__Mycobacteriales;f__Mycobacteriaceae;g__Corynebacterium;s__Corynebacterium minutissimum	Isolate taxonomy	Isolate	Actinomycetota
IMGVR_UViG_2731957584_000002	vOTU_08516193	Isolate	d__Bacteria;p__Actinomycetota;c__Actinomycetes;o__Mycobacteriales;f__Mycobacteriaceae;g__Corynebacterium;s__Corynebacterium minutissimum	Isolate taxonomy	Isolate	Actinomycetota
IMGVR_UViG_2811995197_000001	vOTU_08516193	Isolate	d__Bacteria;p__Actinomycetota;c__Actinomycetes;o__Mycobacteriales;f__Mycobacteriaceae;g__Corynebacterium;s__Corynebacterium minutissimum	Isolate taxonomy	Isolate	Actinomycetota
IMGVR_UViG_2648501444_000001	vOTU_08518467	Isolate	d__Bacteria;p__Actinomycetota;c__Actinomycetes;o__Mycobacteriales;f__Mycobacteriaceae;g__Corynebacterium;s__Corynebacterium minutissimum	Isolate taxonomy	Isolate	Actinomycetota
IMGVR_UViG_2811995255_000002	vOTU_08560617	Isolate	d__Bacteria;p__Actinomycetota;c__Actinomycetes;o__Mycobacteriales;f__Mycobacteriaceae;g__Corynebacterium;s__Corynebacterium minutissimum	Isolate taxonomy	Isolate	Actinomycetota
IMGVR_UViG_2811995255_000003	vOTU_08560618	Isolate	d__Bacteria;p__Actinomycetota;c__Actinomycetes;o__Mycobacteriales;f__Mycobacteriaceae;g__Corynebacterium;s__Corynebacterium minutissimum	Isolate taxonomy	Isolate	Actinomycetota
IMGVR_UViG_2811995255_000004	vOTU_08560619	Isolate	d__Bacteria;p__Actinomycetota;c__Actinomycetes;o__Mycobacteriales;f__Mycobacteriaceae;g__Corynebacterium;s__Corynebacterium minutissimum	Isolate taxonomy	Isolate	Actinomycetota
IMGVR_UViG_3300083410_042864	vOTU_00232799	Metagenome	d__Bacteria;p__Actinomycetota;c__Actinomycetes;o__Mycobacteriales;f__Mycobacteriaceae;g__Corynebacterium;s__Corynebacterium propinquum	Spacer	Meta	Actinomycetota
IMGVR_UViG_3300006429_000005	vOTU_01769721	Metagenome	d__Bacteria;p__Actinomycetota;c__Actinomycetes;o__Mycobacteriales;f__Mycobacteriaceae;g__Corynebacterium;s__Corynebacterium propinquum	Spacer	Meta	Actinomycetota
IMGVR_UViG_2772190641_000001	vOTU_08559763	Isolate	d__Bacteria;p__Actinomycetota;c__Actinomycetes;o__Mycobacteriales;f__Mycobacteriaceae;g__Corynebacterium;s__Corynebacterium propinquum	Isolate taxonomy	Isolate	Actinomycetota
IMGVR_UViG_2772190642_000001	vOTU_08559763	Isolate	d__Bacteria;p__Actinomycetota;c__Actinomycetes;o__Mycobacteriales;f__Mycobacteriaceae;g__Corynebacterium;s__Corynebacterium propinquum	Isolate taxonomy	Isolate	Actinomycetota
IMGVR_UViG_3300083410_042864	vOTU_00232799	Metagenome	d__Bacteria;p__Actinomycetota;c__Actinomycetes;o__Mycobacteriales;f__Mycobacteriaceae;g__Corynebacterium;s__Corynebacterium pseudodiphtheriticum	Spacer	Meta	Actinomycetota
IMGVR_UViG_3300083410_042864	vOTU_00232799	Metagenome	d__Bacteria;p__Actinomycetota;c__Actinomycetes;o__Mycobacteriales;f__Mycobacteriaceae;g__Corynebacterium;s__Corynebacterium pseudodiphtheriticum	vOTU	Meta	Actinomycetota
IMGVR_UViG_3300006429_000005	vOTU_01769721	Metagenome	d__Bacteria;p__Actinomycetota;c__Actinomycetes;o__Mycobacteriales;f__Mycobacteriaceae;g__Corynebacterium;s__Corynebacterium pseudodiphtheriticum	Spacer	Meta	Actinomycetota
IMGVR_UViG_2556921672_000001	vOTU_08563959	Isolate	d__Bacteria;p__Actinomycetota;c__Actinomycetes;o__Mycobacteriales;f__Mycobacteriaceae;g__Corynebacterium;s__Corynebacterium pseudodiphtheriticum	Isolate taxonomy	Isolate	Actinomycetota
IMGVR_UViG_2718217849_000001	vOTU_08554210	Isolate	d__Bacteria;p__Actinomycetota;c__Actinomycetes;o__Mycobacteriales;f__Mycobacteriaceae;g__Corynebacterium;s__Corynebacterium pseudotuberculosis	Isolate taxonomy	Isolate	Actinomycetota
IMGVR_UViG_2718218061_000001	vOTU_08554210	Isolate	d__Bacteria;p__Actinomycetota;c__Actinomycetes;o__Mycobacteriales;f__Mycobacteriaceae;g__Corynebacterium;s__Corynebacterium pseudotuberculosis	Isolate taxonomy	Isolate	Actinomycetota
IMGVR_UViG_2718218074_000001	vOTU_08554210	Isolate	d__Bacteria;p__Actinomycetota;c__Actinomycetes;o__Mycobacteriales;f__Mycobacteriaceae;g__Corynebacterium;s__Corynebacterium pseudotuberculosis	Isolate taxonomy	Isolate	Actinomycetota
IMGVR_UViG_2718218183_000001	vOTU_08554210	Isolate	d__Bacteria;p__Actinomycetota;c__Actinomycetes;o__Mycobacteriales;f__Mycobacteriaceae;g__Corynebacterium;s__Corynebacterium pseudotuberculosis	Isolate taxonomy	Isolate	Actinomycetota
IMGVR_UViG_2718218467_000001	vOTU_08554210	Isolate	d__Bacteria;p__Actinomycetota;c__Actinomycetes;o__Mycobacteriales;f__Mycobacteriaceae;g__Corynebacterium;s__Corynebacterium pseudotuberculosis	Isolate taxonomy	Isolate	Actinomycetota
IMGVR_UViG_2718218477_000001	vOTU_08554210	Isolate	d__Bacteria;p__Actinomycetota;c__Actinomycetes;o__Mycobacteriales;f__Mycobacteriaceae;g__Corynebacterium;s__Corynebacterium pseudotuberculosis	Isolate taxonomy	Isolate	Actinomycetota
IMGVR_UViG_2721755690_000001	vOTU_08554210	Isolate	d__Bacteria;p__Actinomycetota;c__Actinomycetes;o__Mycobacteriales;f__Mycobacteriaceae;g__Corynebacterium;s__Corynebacterium pseudotuberculosis	Isolate taxonomy	Isolate	Actinomycetota
IMGVR_UViG_2721755729_000001	vOTU_08554210	Isolate	d__Bacteria;p__Actinomycetota;c__Actinomycetes;o__Mycobacteriales;f__Mycobacteriaceae;g__Corynebacterium;s__Corynebacterium pseudotuberculosis	Isolate taxonomy	Isolate	Actinomycetota
IMGVR_UViG_3300008621_000258	vOTU_00688466	Metagenome	d__Bacteria;p__Actinomycetota;c__Actinomycetes;o__Mycobacteriales;f__Mycobacteriaceae;g__Corynebacterium;s__Corynebacterium pyruviciproducens	vOTU	Meta	Actinomycetota
IMGVR_UViG_8076007847_000003	vOTU_00688466	Isolate	d__Bacteria;p__Actinomycetota;c__Actinomycetes;o__Mycobacteriales;f__Mycobacteriaceae;g__Corynebacterium;s__Corynebacterium pyruviciproducens	Isolate taxonomy	Isolate	Actinomycetota
IMGVR_UViG_2808606645_000001	vOTU_08555165	Isolate	d__Bacteria;p__Actinomycetota;c__Actinomycetes;o__Mycobacteriales;f__Mycobacteriaceae;g__Corynebacterium;s__Corynebacterium pyruviciproducens	vOTU	Isolate	Actinomycetota
IMGVR_UViG_3300083410_268196	vOTU_08555165	Metagenome	d__Bacteria;p__Actinomycetota;c__Actinomycetes;o__Mycobacteriales;f__Mycobacteriaceae;g__Corynebacterium;s__Corynebacterium pyruviciproducens	vOTU	Meta	Actinomycetota
IMGVR_UViG_8076007847_000001	vOTU_08555165	Isolate	d__Bacteria;p__Actinomycetota;c__Actinomycetes;o__Mycobacteriales;f__Mycobacteriaceae;g__Corynebacterium;s__Corynebacterium pyruviciproducens	Isolate taxonomy	Isolate	Actinomycetota
IMGVR_UViG_2808606645_000003	vOTU_08555166	Isolate	d__Bacteria;p__Actinomycetota;c__Actinomycetes;o__Mycobacteriales;f__Mycobacteriaceae;g__Corynebacterium;s__Corynebacterium pyruviciproducens	vOTU	Isolate	Actinomycetota
IMGVR_UViG_8076007847_000002	vOTU_08555166	Isolate	d__Bacteria;p__Actinomycetota;c__Actinomycetes;o__Mycobacteriales;f__Mycobacteriaceae;g__Corynebacterium;s__Corynebacterium pyruviciproducens	Isolate taxonomy	Isolate	Actinomycetota
IMGVR_UViG_2541047000_000001	vOTU_08563636	Isolate	d__Bacteria;p__Actinomycetota;c__Actinomycetes;o__Mycobacteriales;f__Mycobacteriaceae;g__Corynebacterium;s__Corynebacterium pyruviciproducens	Isolate taxonomy	Isolate	Actinomycetota
IMGVR_UViG_2541047000_000001	vOTU_08563636	Isolate	d__Bacteria;p__Actinomycetota;c__Actinomycetes;o__Mycobacteriales;f__Mycobacteriaceae;g__Corynebacterium;s__Corynebacterium pyruviciproducens	Spacer	Isolate	Actinomycetota
IMGVR_UViG_2513237121_000001	vOTU_08533030	Isolate	d__Bacteria;p__Actinomycetota;c__Actinomycetes;o__Mycobacteriales;f__Mycobacteriaceae;g__Corynebacterium;s__Corynebacterium sputi	Isolate taxonomy	Isolate	Actinomycetota
IMGVR_UViG_2684623105_000001	vOTU_08515624	Isolate	d__Bacteria;p__Actinomycetota;c__Actinomycetes;o__Mycobacteriales;f__Mycobacteriaceae;g__Corynebacterium;s__Corynebacterium stationis	Isolate taxonomy	Isolate	Actinomycetota
IMGVR_UViG_2773858045_000001	vOTU_08515624	Isolate	d__Bacteria;p__Actinomycetota;c__Actinomycetes;o__Mycobacteriales;f__Mycobacteriaceae;g__Corynebacterium;s__Corynebacterium stationis	Isolate taxonomy	Isolate	Actinomycetota
IMGVR_UViG_2811995366_000001	vOTU_08515624	Isolate	d__Bacteria;p__Actinomycetota;c__Actinomycetes;o__Mycobacteriales;f__Mycobacteriaceae;g__Corynebacterium;s__Corynebacterium stationis	Isolate taxonomy	Isolate	Actinomycetota
IMGVR_UViG_2684623105_000002	vOTU_08515625	Isolate	d__Bacteria;p__Actinomycetota;c__Actinomycetes;o__Mycobacteriales;f__Mycobacteriaceae;g__Corynebacterium;s__Corynebacterium stationis	Isolate taxonomy	Isolate	Actinomycetota
IMGVR_UViG_2773858045_000002	vOTU_08515625	Isolate	d__Bacteria;p__Actinomycetota;c__Actinomycetes;o__Mycobacteriales;f__Mycobacteriaceae;g__Corynebacterium;s__Corynebacterium stationis	Isolate taxonomy	Isolate	Actinomycetota
IMGVR_UViG_2811995366_000002	vOTU_08515625	Isolate	d__Bacteria;p__Actinomycetota;c__Actinomycetes;o__Mycobacteriales;f__Mycobacteriaceae;g__Corynebacterium;s__Corynebacterium stationis	Isolate taxonomy	Isolate	Actinomycetota
IMGVR_UViG_2684623105_000003	vOTU_08515626	Isolate	d__Bacteria;p__Actinomycetota;c__Actinomycetes;o__Mycobacteriales;f__Mycobacteriaceae;g__Corynebacterium;s__Corynebacterium stationis	Isolate taxonomy	Isolate	Actinomycetota
IMGVR_UViG_2811995366_000003	vOTU_08540032	Isolate	d__Bacteria;p__Actinomycetota;c__Actinomycetes;o__Mycobacteriales;f__Mycobacteriaceae;g__Corynebacterium;s__Corynebacterium stationis	Isolate taxonomy	Isolate	Actinomycetota
IMGVR_UViG_2865635668_000001	vOTU_00265158	Isolate	d__Bacteria;p__Actinomycetota;c__Actinomycetes;o__Mycobacteriales;f__Mycobacteriaceae;g__Corynebacterium;s__Corynebacterium striatum	Spacer	Isolate	Actinomycetota
IMGVR_UViG_2916407222_000001	vOTU_00271213	Isolate	d__Bacteria;p__Actinomycetota;c__Actinomycetes;o__Mycobacteriales;f__Mycobacteriaceae;g__Corynebacterium;s__Corynebacterium striatum	Isolate taxonomy	Isolate	Actinomycetota
IMGVR_UViG_2916407222_000001	vOTU_00271213	Isolate	d__Bacteria;p__Actinomycetota;c__Actinomycetes;o__Mycobacteriales;f__Mycobacteriaceae;g__Corynebacterium;s__Corynebacterium striatum	Spacer	Isolate	Actinomycetota
IMGVR_UViG_8117160428_000004	vOTU_00271213	Isolate	d__Bacteria;p__Actinomycetota;c__Actinomycetes;o__Mycobacteriales;f__Mycobacteriaceae;g__Corynebacterium;s__Corynebacterium striatum	Isolate taxonomy	Isolate	Actinomycetota
IMGVR_UViG_8117160428_000004	vOTU_00271213	Isolate	d__Bacteria;p__Actinomycetota;c__Actinomycetes;o__Mycobacteriales;f__Mycobacteriaceae;g__Corynebacterium;s__Corynebacterium striatum	Spacer	Isolate	Actinomycetota
IMGVR_UViG_645951870_000002	vOTU_00271419	Isolate	d__Bacteria;p__Actinomycetota;c__Actinomycetes;o__Mycobacteriales;f__Mycobacteriaceae;g__Corynebacterium;s__Corynebacterium striatum	Spacer	Isolate	Actinomycetota
IMGVR_UViG_2558860405_000001	vOTU_01423959	Isolate	d__Bacteria;p__Actinomycetota;c__Actinomycetes;o__Mycobacteriales;f__Mycobacteriaceae;g__Corynebacterium;s__Corynebacterium striatum	Spacer	Isolate	Actinomycetota
IMGVR_UViG_2558860406_000001	vOTU_01423959	Isolate	d__Bacteria;p__Actinomycetota;c__Actinomycetes;o__Mycobacteriales;f__Mycobacteriaceae;g__Corynebacterium;s__Corynebacterium striatum	Spacer	Isolate	Actinomycetota
IMGVR_UViG_2558860408_000001	vOTU_01423959	Isolate	d__Bacteria;p__Actinomycetota;c__Actinomycetes;o__Mycobacteriales;f__Mycobacteriaceae;g__Corynebacterium;s__Corynebacterium striatum	Spacer	Isolate	Actinomycetota
IMGVR_UViG_2558860411_000001	vOTU_01423959	Isolate	d__Bacteria;p__Actinomycetota;c__Actinomycetes;o__Mycobacteriales;f__Mycobacteriaceae;g__Corynebacterium;s__Corynebacterium striatum	Spacer	Isolate	Actinomycetota
IMGVR_UViG_2558860413_000001	vOTU_01423959	Isolate	d__Bacteria;p__Actinomycetota;c__Actinomycetes;o__Mycobacteriales;f__Mycobacteriaceae;g__Corynebacterium;s__Corynebacterium striatum	Spacer	Isolate	Actinomycetota
IMGVR_UViG_3300012581_000001	vOTU_01423959	Metagenome	d__Bacteria;p__Actinomycetota;c__Actinomycetes;o__Mycobacteriales;f__Mycobacteriaceae;g__Corynebacterium;s__Corynebacterium striatum	Spacer	Meta	Actinomycetota
IMGVR_UViG_3300012421_000003	vOTU_02659125	Metagenome	d__Bacteria;p__Actinomycetota;c__Actinomycetes;o__Mycobacteriales;f__Mycobacteriaceae;g__Corynebacterium;s__Corynebacterium striatum	Spacer	Meta	Actinomycetota
IMGVR_UViG_3300012451_000002	vOTU_02665153	Metagenome	d__Bacteria;p__Actinomycetota;c__Actinomycetes;o__Mycobacteriales;f__Mycobacteriaceae;g__Corynebacterium;s__Corynebacterium striatum	Spacer	Meta	Actinomycetota
IMGVR_UViG_3300012639_000002	vOTU_02667971	Metagenome	d__Bacteria;p__Actinomycetota;c__Actinomycetes;o__Mycobacteriales;f__Mycobacteriaceae;g__Corynebacterium;s__Corynebacterium striatum	Spacer	Meta	Actinomycetota
IMGVR_UViG_3300013456_000002	vOTU_02667971	Metagenome	d__Bacteria;p__Actinomycetota;c__Actinomycetes;o__Mycobacteriales;f__Mycobacteriaceae;g__Corynebacterium;s__Corynebacterium striatum	Spacer	Meta	Actinomycetota
IMGVR_UViG_3300023484_000051	vOTU_04243857	Metagenome	d__Bacteria;p__Actinomycetota;c__Actinomycetes;o__Mycobacteriales;f__Mycobacteriaceae;g__Corynebacterium;s__Corynebacterium striatum	Spacer	Meta	Actinomycetota
IMGVR_UViG_3300083410_794687	vOTU_04243857	Metagenome	d__Bacteria;p__Actinomycetota;c__Actinomycetes;o__Mycobacteriales;f__Mycobacteriaceae;g__Corynebacterium;s__Corynebacterium striatum	Spacer	Meta	Actinomycetota
IMGVR_UViG_2968672210_000003	vOTU_07957332	Isolate	d__Bacteria;p__Actinomycetota;c__Actinomycetes;o__Mycobacteriales;f__Mycobacteriaceae;g__Corynebacterium;s__Corynebacterium striatum	Isolate taxonomy	Isolate	Actinomycetota
IMGVR_UViG_2968672210_000003	vOTU_07957332	Isolate	d__Bacteria;p__Actinomycetota;c__Actinomycetes;o__Mycobacteriales;f__Mycobacteriaceae;g__Corynebacterium;s__Corynebacterium striatum	Spacer	Isolate	Actinomycetota
IMGVR_UViG_3300045988_106313	vOTU_07969268	Metagenome	d__Bacteria;p__Actinomycetota;c__Actinomycetes;o__Mycobacteriales;f__Mycobacteriaceae;g__Corynebacterium;s__Corynebacterium striatum	Spacer	Meta	Actinomycetota
IMGVR_UViG_3300083410_374537	vOTU_07969268	Metagenome	d__Bacteria;p__Actinomycetota;c__Actinomycetes;o__Mycobacteriales;f__Mycobacteriaceae;g__Corynebacterium;s__Corynebacterium striatum	Spacer	Meta	Actinomycetota
IMGVR_UViG_3300045988_081576	vOTU_07977636	Metagenome	d__Bacteria;p__Actinomycetota;c__Actinomycetes;o__Mycobacteriales;f__Mycobacteriaceae;g__Corynebacterium;s__Corynebacterium striatum	Spacer	Meta	Actinomycetota
IMGVR_UViG_3300083410_316344	vOTU_07977636	Metagenome	d__Bacteria;p__Actinomycetota;c__Actinomycetes;o__Mycobacteriales;f__Mycobacteriaceae;g__Corynebacterium;s__Corynebacterium striatum	Spacer	Meta	Actinomycetota
IMGVR_UViG_2558860409_000001	vOTU_08516744	Isolate	d__Bacteria;p__Actinomycetota;c__Actinomycetes;o__Mycobacteriales;f__Mycobacteriaceae;g__Corynebacterium;s__Corynebacterium striatum	Spacer	Isolate	Actinomycetota
IMGVR_UViG_2558860416_000001	vOTU_08516744	Isolate	d__Bacteria;p__Actinomycetota;c__Actinomycetes;o__Mycobacteriales;f__Mycobacteriaceae;g__Corynebacterium;s__Corynebacterium striatum	Spacer	Isolate	Actinomycetota
IMGVR_UViG_2558860417_000001	vOTU_08516744	Isolate	d__Bacteria;p__Actinomycetota;c__Actinomycetes;o__Mycobacteriales;f__Mycobacteriaceae;g__Corynebacterium;s__Corynebacterium striatum	Spacer	Isolate	Actinomycetota
IMGVR_UViG_2558860421_000001	vOTU_08516744	Isolate	d__Bacteria;p__Actinomycetota;c__Actinomycetes;o__Mycobacteriales;f__Mycobacteriaceae;g__Corynebacterium;s__Corynebacterium striatum	Spacer	Isolate	Actinomycetota
IMGVR_UViG_2968672210_000004	vOTU_08523377	Isolate	d__Bacteria;p__Actinomycetota;c__Actinomycetes;o__Mycobacteriales;f__Mycobacteriaceae;g__Corynebacterium;s__Corynebacterium striatum	Isolate taxonomy	Isolate	Actinomycetota
IMGVR_UViG_8005113094_000002	vOTU_08523377	Isolate	d__Bacteria;p__Actinomycetota;c__Actinomycetes;o__Mycobacteriales;f__Mycobacteriaceae;g__Corynebacterium;s__Corynebacterium striatum	Isolate taxonomy	Isolate	Actinomycetota
IMGVR_UViG_8024783805_000001	vOTU_08523377	Isolate	d__Bacteria;p__Actinomycetota;c__Actinomycetes;o__Mycobacteriales;f__Mycobacteriaceae;g__Corynebacterium;s__Corynebacterium striatum	Isolate taxonomy	Isolate	Actinomycetota
IMGVR_UViG_8024789880_000002	vOTU_08523377	Isolate	d__Bacteria;p__Actinomycetota;c__Actinomycetes;o__Mycobacteriales;f__Mycobacteriaceae;g__Corynebacterium;s__Corynebacterium striatum	Isolate taxonomy	Isolate	Actinomycetota
IMGVR_UViG_8120427311_000001	vOTU_08523377	Isolate	d__Bacteria;p__Actinomycetota;c__Actinomycetes;o__Mycobacteriales;f__Mycobacteriaceae;g__Corynebacterium;s__Corynebacterium striatum	Isolate taxonomy	Isolate	Actinomycetota
IMGVR_UViG_2865685920_000001	vOTU_08526045	Isolate	d__Bacteria;p__Actinomycetota;c__Actinomycetes;o__Mycobacteriales;f__Mycobacteriaceae;g__Corynebacterium;s__Corynebacterium striatum	Spacer	Isolate	Actinomycetota
IMGVR_UViG_2811995069_000001	vOTU_08530921	Isolate	d__Bacteria;p__Actinomycetota;c__Actinomycetes;o__Mycobacteriales;f__Mycobacteriaceae;g__Corynebacterium;s__Corynebacterium striatum	Isolate taxonomy	Isolate	Actinomycetota
IMGVR_UViG_2811995069_000001	vOTU_08530921	Isolate	d__Bacteria;p__Actinomycetota;c__Actinomycetes;o__Mycobacteriales;f__Mycobacteriaceae;g__Corynebacterium;s__Corynebacterium striatum	Spacer	Isolate	Actinomycetota
IMGVR_UViG_2814123415_000001	vOTU_08530921	Isolate	d__Bacteria;p__Actinomycetota;c__Actinomycetes;o__Mycobacteriales;f__Mycobacteriaceae;g__Corynebacterium;s__Corynebacterium striatum	Isolate taxonomy	Isolate	Actinomycetota
IMGVR_UViG_2814123415_000001	vOTU_08530921	Isolate	d__Bacteria;p__Actinomycetota;c__Actinomycetes;o__Mycobacteriales;f__Mycobacteriaceae;g__Corynebacterium;s__Corynebacterium striatum	Spacer	Isolate	Actinomycetota
IMGVR_UViG_2814123416_000001	vOTU_08530921	Isolate	d__Bacteria;p__Actinomycetota;c__Actinomycetes;o__Mycobacteriales;f__Mycobacteriaceae;g__Corynebacterium;s__Corynebacterium striatum	Isolate taxonomy	Isolate	Actinomycetota
IMGVR_UViG_2814123416_000001	vOTU_08530921	Isolate	d__Bacteria;p__Actinomycetota;c__Actinomycetes;o__Mycobacteriales;f__Mycobacteriaceae;g__Corynebacterium;s__Corynebacterium striatum	Spacer	Isolate	Actinomycetota
IMGVR_UViG_2814123422_000002	vOTU_08530927	Isolate	d__Bacteria;p__Actinomycetota;c__Actinomycetes;o__Mycobacteriales;f__Mycobacteriaceae;g__Corynebacterium;s__Corynebacterium striatum	Isolate taxonomy	Isolate	Actinomycetota
IMGVR_UViG_2814123422_000002	vOTU_08530927	Isolate	d__Bacteria;p__Actinomycetota;c__Actinomycetes;o__Mycobacteriales;f__Mycobacteriaceae;g__Corynebacterium;s__Corynebacterium striatum	Spacer	Isolate	Actinomycetota
IMGVR_UViG_2814123423_000002	vOTU_08530927	Isolate	d__Bacteria;p__Actinomycetota;c__Actinomycetes;o__Mycobacteriales;f__Mycobacteriaceae;g__Corynebacterium;s__Corynebacterium striatum	Isolate taxonomy	Isolate	Actinomycetota
IMGVR_UViG_2814123423_000002	vOTU_08530927	Isolate	d__Bacteria;p__Actinomycetota;c__Actinomycetes;o__Mycobacteriales;f__Mycobacteriaceae;g__Corynebacterium;s__Corynebacterium striatum	Spacer	Isolate	Actinomycetota
IMGVR_UViG_2684622527_000001	vOTU_08530928	Isolate	d__Bacteria;p__Actinomycetota;c__Actinomycetes;o__Mycobacteriales;f__Mycobacteriaceae;g__Corynebacterium;s__Corynebacterium striatum	Isolate taxonomy	Isolate	Actinomycetota
IMGVR_UViG_2684622527_000001	vOTU_08530928	Isolate	d__Bacteria;p__Actinomycetota;c__Actinomycetes;o__Mycobacteriales;f__Mycobacteriaceae;g__Corynebacterium;s__Corynebacterium striatum	Spacer	Isolate	Actinomycetota
IMGVR_UViG_2751185911_000001	vOTU_08554911	Isolate	d__Bacteria;p__Actinomycetota;c__Actinomycetes;o__Mycobacteriales;f__Mycobacteriaceae;g__Corynebacterium;s__Corynebacterium striatum	Spacer	Isolate	Actinomycetota
IMGVR_UViG_2811995199_000001	vOTU_08560563	Isolate	d__Bacteria;p__Actinomycetota;c__Actinomycetes;o__Mycobacteriales;f__Mycobacteriaceae;g__Corynebacterium;s__Corynebacterium striatum	Isolate taxonomy	Isolate	Actinomycetota
IMGVR_UViG_2811995255_000002	vOTU_08560617	Isolate	d__Bacteria;p__Actinomycetota;c__Actinomycetes;o__Mycobacteriales;f__Mycobacteriaceae;g__Corynebacterium;s__Corynebacterium striatum	Spacer	Isolate	Actinomycetota
IMGVR_UViG_2811995002_000001	vOTU_08564361	Isolate	d__Bacteria;p__Actinomycetota;c__Actinomycetes;o__Mycobacteriales;f__Mycobacteriaceae;g__Corynebacterium;s__Corynebacterium striatum	Isolate taxonomy	Isolate	Actinomycetota
IMGVR_UViG_2687453511_000001	vOTU_08565733	Isolate	d__Bacteria;p__Actinomycetota;c__Actinomycetes;o__Mycobacteriales;f__Mycobacteriaceae;g__Corynebacterium;s__Corynebacterium striatum	Spacer	Isolate	Actinomycetota
IMGVR_UViG_2684622527_000005	vOTU_08570361	Isolate	d__Bacteria;p__Actinomycetota;c__Actinomycetes;o__Mycobacteriales;f__Mycobacteriaceae;g__Corynebacterium;s__Corynebacterium striatum	Isolate taxonomy	Isolate	Actinomycetota
IMGVR_UViG_2684622527_000005	vOTU_08570361	Isolate	d__Bacteria;p__Actinomycetota;c__Actinomycetes;o__Mycobacteriales;f__Mycobacteriaceae;g__Corynebacterium;s__Corynebacterium striatum	Spacer	Isolate	Actinomycetota
IMGVR_UViG_2811995065_000001	vOTU_08571850	Isolate	d__Bacteria;p__Actinomycetota;c__Actinomycetes;o__Mycobacteriales;f__Mycobacteriaceae;g__Corynebacterium;s__Corynebacterium striatum	Isolate taxonomy	Isolate	Actinomycetota
IMGVR_UViG_2968672210_000002	vOTU_09677114	Isolate	d__Bacteria;p__Actinomycetota;c__Actinomycetes;o__Mycobacteriales;f__Mycobacteriaceae;g__Corynebacterium;s__Corynebacterium striatum	Isolate taxonomy	Isolate	Actinomycetota
IMGVR_UViG_2968672210_000002	vOTU_09677114	Isolate	d__Bacteria;p__Actinomycetota;c__Actinomycetes;o__Mycobacteriales;f__Mycobacteriaceae;g__Corynebacterium;s__Corynebacterium striatum	Spacer	Isolate	Actinomycetota
IMGVR_UViG_2961869962_000001	vOTU_12797676	Isolate	d__Bacteria;p__Actinomycetota;c__Actinomycetes;o__Mycobacteriales;f__Mycobacteriaceae;g__Corynebacterium;s__Corynebacterium striatum	Spacer	Isolate	Actinomycetota
IMGVR_UViG_8020466906_000001	vOTU_12816037	Isolate	d__Bacteria;p__Actinomycetota;c__Actinomycetes;o__Mycobacteriales;f__Mycobacteriaceae;g__Corynebacterium;s__Corynebacterium striatum	Spacer	Isolate	Actinomycetota
IMGVR_UViG_8024789880_000001	vOTU_12816517	Isolate	d__Bacteria;p__Actinomycetota;c__Actinomycetes;o__Mycobacteriales;f__Mycobacteriaceae;g__Corynebacterium;s__Corynebacterium striatum	Isolate taxonomy	Isolate	Actinomycetota
IMGVR_UViG_8024789880_000001	vOTU_12816517	Isolate	d__Bacteria;p__Actinomycetota;c__Actinomycetes;o__Mycobacteriales;f__Mycobacteriaceae;g__Corynebacterium;s__Corynebacterium striatum	Spacer	Isolate	Actinomycetota
IMGVR_UViG_8116740515_000001	vOTU_12825747	Isolate	d__Bacteria;p__Actinomycetota;c__Actinomycetes;o__Mycobacteriales;f__Mycobacteriaceae;g__Corynebacterium;s__Corynebacterium striatum	Spacer	Isolate	Actinomycetota
IMGVR_UViG_8120427311_000002	vOTU_12825912	Isolate	d__Bacteria;p__Actinomycetota;c__Actinomycetes;o__Mycobacteriales;f__Mycobacteriaceae;g__Corynebacterium;s__Corynebacterium striatum	Isolate taxonomy	Isolate	Actinomycetota
IMGVR_UViG_8120427311_000002	vOTU_12825912	Isolate	d__Bacteria;p__Actinomycetota;c__Actinomycetes;o__Mycobacteriales;f__Mycobacteriaceae;g__Corynebacterium;s__Corynebacterium striatum	Spacer	Isolate	Actinomycetota
IMGVR_UViG_2517093035_000001	vOTU_00238569	Isolate	d__Bacteria;p__Actinomycetota;c__Actinomycetes;o__Mycobacteriales;f__Mycobacteriaceae;g__Corynebacterium;s__Corynebacterium ulcerans	Isolate taxonomy	Isolate	Actinomycetota
IMGVR_UViG_2517093035_000001	vOTU_00238569	Isolate	d__Bacteria;p__Actinomycetota;c__Actinomycetes;o__Mycobacteriales;f__Mycobacteriaceae;g__Corynebacterium;s__Corynebacterium ulcerans	Spacer	Isolate	Actinomycetota
IMGVR_UViG_2648501352_000001	vOTU_00238569	Isolate	d__Bacteria;p__Actinomycetota;c__Actinomycetes;o__Mycobacteriales;f__Mycobacteriaceae;g__Corynebacterium;s__Corynebacterium ulcerans	Isolate taxonomy	Isolate	Actinomycetota
IMGVR_UViG_2648501352_000001	vOTU_00238569	Isolate	d__Bacteria;p__Actinomycetota;c__Actinomycetes;o__Mycobacteriales;f__Mycobacteriaceae;g__Corynebacterium;s__Corynebacterium ulcerans	Spacer	Isolate	Actinomycetota
IMGVR_UViG_2648501415_000002	vOTU_00238569	Isolate	d__Bacteria;p__Actinomycetota;c__Actinomycetes;o__Mycobacteriales;f__Mycobacteriaceae;g__Corynebacterium;s__Corynebacterium ulcerans	Isolate taxonomy	Isolate	Actinomycetota
IMGVR_UViG_2648501415_000002	vOTU_00238569	Isolate	d__Bacteria;p__Actinomycetota;c__Actinomycetes;o__Mycobacteriales;f__Mycobacteriaceae;g__Corynebacterium;s__Corynebacterium ulcerans	Spacer	Isolate	Actinomycetota
IMGVR_UViG_2869742882_000001	vOTU_00238569	Isolate	d__Bacteria;p__Actinomycetota;c__Actinomycetes;o__Mycobacteriales;f__Mycobacteriaceae;g__Corynebacterium;s__Corynebacterium ulcerans	Isolate taxonomy	Isolate	Actinomycetota
IMGVR_UViG_2869742882_000001	vOTU_00238569	Isolate	d__Bacteria;p__Actinomycetota;c__Actinomycetes;o__Mycobacteriales;f__Mycobacteriaceae;g__Corynebacterium;s__Corynebacterium ulcerans	Spacer	Isolate	Actinomycetota
IMGVR_UViG_2971349300_000001	vOTU_00238569	Isolate	d__Bacteria;p__Actinomycetota;c__Actinomycetes;o__Mycobacteriales;f__Mycobacteriaceae;g__Corynebacterium;s__Corynebacterium ulcerans	Isolate taxonomy	Isolate	Actinomycetota
IMGVR_UViG_2971349300_000001	vOTU_00238569	Isolate	d__Bacteria;p__Actinomycetota;c__Actinomycetes;o__Mycobacteriales;f__Mycobacteriaceae;g__Corynebacterium;s__Corynebacterium ulcerans	Spacer	Isolate	Actinomycetota
IMGVR_UViG_2563367224_000004	vOTU_00270867	Isolate	d__Bacteria;p__Actinomycetota;c__Actinomycetes;o__Mycobacteriales;f__Mycobacteriaceae;g__Corynebacterium;s__Corynebacterium ulcerans	Isolate taxonomy	Isolate	Actinomycetota
IMGVR_UViG_2563367224_000004	vOTU_00270867	Isolate	d__Bacteria;p__Actinomycetota;c__Actinomycetes;o__Mycobacteriales;f__Mycobacteriaceae;g__Corynebacterium;s__Corynebacterium ulcerans	Spacer	Isolate	Actinomycetota
IMGVR_UViG_2938686344_000003	vOTU_00270867	Isolate	d__Bacteria;p__Actinomycetota;c__Actinomycetes;o__Mycobacteriales;f__Mycobacteriaceae;g__Corynebacterium;s__Corynebacterium ulcerans	Isolate taxonomy	Isolate	Actinomycetota
IMGVR_UViG_2938686344_000003	vOTU_00270867	Isolate	d__Bacteria;p__Actinomycetota;c__Actinomycetes;o__Mycobacteriales;f__Mycobacteriaceae;g__Corynebacterium;s__Corynebacterium ulcerans	Spacer	Isolate	Actinomycetota
IMGVR_UViG_2862033302_000002	vOTU_00685818	Isolate	d__Bacteria;p__Actinomycetota;c__Actinomycetes;o__Mycobacteriales;f__Mycobacteriaceae;g__Corynebacterium;s__Corynebacterium ulcerans	Isolate taxonomy	Isolate	Actinomycetota
IMGVR_UViG_2862033302_000003	vOTU_08513956	Isolate	d__Bacteria;p__Actinomycetota;c__Actinomycetes;o__Mycobacteriales;f__Mycobacteriaceae;g__Corynebacterium;s__Corynebacterium ulcerans	Isolate taxonomy	Isolate	Actinomycetota
IMGVR_UViG_2867487146_000001	vOTU_08513956	Isolate	d__Bacteria;p__Actinomycetota;c__Actinomycetes;o__Mycobacteriales;f__Mycobacteriaceae;g__Corynebacterium;s__Corynebacterium ulcerans	Isolate taxonomy	Isolate	Actinomycetota
IMGVR_UViG_2867487146_000003	vOTU_08513957	Isolate	d__Bacteria;p__Actinomycetota;c__Actinomycetes;o__Mycobacteriales;f__Mycobacteriaceae;g__Corynebacterium;s__Corynebacterium ulcerans	Isolate taxonomy	Isolate	Actinomycetota
IMGVR_UViG_2862033302_000001	vOTU_08513958	Isolate	d__Bacteria;p__Actinomycetota;c__Actinomycetes;o__Mycobacteriales;f__Mycobacteriaceae;g__Corynebacterium;s__Corynebacterium ulcerans	Isolate taxonomy	Isolate	Actinomycetota
IMGVR_UViG_2862033302_000004	vOTU_08513959	Isolate	d__Bacteria;p__Actinomycetota;c__Actinomycetes;o__Mycobacteriales;f__Mycobacteriaceae;g__Corynebacterium;s__Corynebacterium ulcerans	Isolate taxonomy	Isolate	Actinomycetota
IMGVR_UViG_2645727838_000001	vOTU_08515868	Isolate	d__Bacteria;p__Actinomycetota;c__Actinomycetes;o__Mycobacteriales;f__Mycobacteriaceae;g__Corynebacterium;s__Corynebacterium ulcerans	Isolate taxonomy	Isolate	Actinomycetota
IMGVR_UViG_2645727838_000001	vOTU_08515868	Isolate	d__Bacteria;p__Actinomycetota;c__Actinomycetes;o__Mycobacteriales;f__Mycobacteriaceae;g__Corynebacterium;s__Corynebacterium ulcerans	Spacer	Isolate	Actinomycetota
IMGVR_UViG_2961874872_000001	vOTU_08515868	Isolate	d__Bacteria;p__Actinomycetota;c__Actinomycetes;o__Mycobacteriales;f__Mycobacteriaceae;g__Corynebacterium;s__Corynebacterium ulcerans	Isolate taxonomy	Isolate	Actinomycetota
IMGVR_UViG_2961874872_000001	vOTU_08515868	Isolate	d__Bacteria;p__Actinomycetota;c__Actinomycetes;o__Mycobacteriales;f__Mycobacteriaceae;g__Corynebacterium;s__Corynebacterium ulcerans	Spacer	Isolate	Actinomycetota
IMGVR_UViG_650716030_000004	vOTU_08515868	Isolate	d__Bacteria;p__Actinomycetota;c__Actinomycetes;o__Mycobacteriales;f__Mycobacteriaceae;g__Corynebacterium;s__Corynebacterium ulcerans	Isolate taxonomy	Isolate	Actinomycetota
IMGVR_UViG_650716030_000004	vOTU_08515868	Isolate	d__Bacteria;p__Actinomycetota;c__Actinomycetes;o__Mycobacteriales;f__Mycobacteriaceae;g__Corynebacterium;s__Corynebacterium ulcerans	Spacer	Isolate	Actinomycetota
IMGVR_UViG_2851545357_000001	vOTU_08526364	Isolate	d__Bacteria;p__Actinomycetota;c__Actinomycetes;o__Mycobacteriales;f__Mycobacteriaceae;g__Corynebacterium;s__Corynebacterium ulcerans	Isolate taxonomy	Isolate	Actinomycetota
IMGVR_UViG_2851545357_000001	vOTU_08526364	Isolate	d__Bacteria;p__Actinomycetota;c__Actinomycetes;o__Mycobacteriales;f__Mycobacteriaceae;g__Corynebacterium;s__Corynebacterium ulcerans	Spacer	Isolate	Actinomycetota
IMGVR_UViG_2851545357_000002	vOTU_08526365	Isolate	d__Bacteria;p__Actinomycetota;c__Actinomycetes;o__Mycobacteriales;f__Mycobacteriaceae;g__Corynebacterium;s__Corynebacterium ulcerans	Isolate taxonomy	Isolate	Actinomycetota
IMGVR_UViG_2851545357_000002	vOTU_08526365	Isolate	d__Bacteria;p__Actinomycetota;c__Actinomycetes;o__Mycobacteriales;f__Mycobacteriaceae;g__Corynebacterium;s__Corynebacterium ulcerans	Spacer	Isolate	Actinomycetota
IMGVR_UViG_2517093035_000002	vOTU_08526764	Isolate	d__Bacteria;p__Actinomycetota;c__Actinomycetes;o__Mycobacteriales;f__Mycobacteriaceae;g__Corynebacterium;s__Corynebacterium ulcerans	Isolate taxonomy	Isolate	Actinomycetota
IMGVR_UViG_2517093035_000002	vOTU_08526764	Isolate	d__Bacteria;p__Actinomycetota;c__Actinomycetes;o__Mycobacteriales;f__Mycobacteriaceae;g__Corynebacterium;s__Corynebacterium ulcerans	Spacer	Isolate	Actinomycetota
IMGVR_UViG_2563367224_000002	vOTU_08526764	Isolate	d__Bacteria;p__Actinomycetota;c__Actinomycetes;o__Mycobacteriales;f__Mycobacteriaceae;g__Corynebacterium;s__Corynebacterium ulcerans	Isolate taxonomy	Isolate	Actinomycetota
IMGVR_UViG_2563367224_000002	vOTU_08526764	Isolate	d__Bacteria;p__Actinomycetota;c__Actinomycetes;o__Mycobacteriales;f__Mycobacteriaceae;g__Corynebacterium;s__Corynebacterium ulcerans	Spacer	Isolate	Actinomycetota
IMGVR_UViG_2869742882_000002	vOTU_08526764	Isolate	d__Bacteria;p__Actinomycetota;c__Actinomycetes;o__Mycobacteriales;f__Mycobacteriaceae;g__Corynebacterium;s__Corynebacterium ulcerans	Isolate taxonomy	Isolate	Actinomycetota
IMGVR_UViG_2869742882_000002	vOTU_08526764	Isolate	d__Bacteria;p__Actinomycetota;c__Actinomycetes;o__Mycobacteriales;f__Mycobacteriaceae;g__Corynebacterium;s__Corynebacterium ulcerans	Spacer	Isolate	Actinomycetota
IMGVR_UViG_2971349300_000002	vOTU_08526764	Isolate	d__Bacteria;p__Actinomycetota;c__Actinomycetes;o__Mycobacteriales;f__Mycobacteriaceae;g__Corynebacterium;s__Corynebacterium ulcerans	Isolate taxonomy	Isolate	Actinomycetota
IMGVR_UViG_2971349300_000002	vOTU_08526764	Isolate	d__Bacteria;p__Actinomycetota;c__Actinomycetes;o__Mycobacteriales;f__Mycobacteriaceae;g__Corynebacterium;s__Corynebacterium ulcerans	Spacer	Isolate	Actinomycetota
IMGVR_UViG_2517093035_000003	vOTU_08526765	Isolate	d__Bacteria;p__Actinomycetota;c__Actinomycetes;o__Mycobacteriales;f__Mycobacteriaceae;g__Corynebacterium;s__Corynebacterium ulcerans	Isolate taxonomy	Isolate	Actinomycetota
IMGVR_UViG_2517093035_000003	vOTU_08526765	Isolate	d__Bacteria;p__Actinomycetota;c__Actinomycetes;o__Mycobacteriales;f__Mycobacteriaceae;g__Corynebacterium;s__Corynebacterium ulcerans	Spacer	Isolate	Actinomycetota
IMGVR_UViG_2627854250_000001	vOTU_08526765	Isolate	d__Bacteria;p__Actinomycetota;c__Actinomycetes;o__Mycobacteriales;f__Mycobacteriaceae;g__Corynebacterium;s__Corynebacterium ulcerans	Isolate taxonomy	Isolate	Actinomycetota
IMGVR_UViG_2627854250_000001	vOTU_08526765	Isolate	d__Bacteria;p__Actinomycetota;c__Actinomycetes;o__Mycobacteriales;f__Mycobacteriaceae;g__Corynebacterium;s__Corynebacterium ulcerans	Spacer	Isolate	Actinomycetota
IMGVR_UViG_2645727559_000001	vOTU_08526765	Isolate	d__Bacteria;p__Actinomycetota;c__Actinomycetes;o__Mycobacteriales;f__Mycobacteriaceae;g__Corynebacterium;s__Corynebacterium ulcerans	Isolate taxonomy	Isolate	Actinomycetota
IMGVR_UViG_2645727559_000001	vOTU_08526765	Isolate	d__Bacteria;p__Actinomycetota;c__Actinomycetes;o__Mycobacteriales;f__Mycobacteriaceae;g__Corynebacterium;s__Corynebacterium ulcerans	Spacer	Isolate	Actinomycetota
IMGVR_UViG_2869742882_000003	vOTU_08526765	Isolate	d__Bacteria;p__Actinomycetota;c__Actinomycetes;o__Mycobacteriales;f__Mycobacteriaceae;g__Corynebacterium;s__Corynebacterium ulcerans	Isolate taxonomy	Isolate	Actinomycetota
IMGVR_UViG_2869742882_000003	vOTU_08526765	Isolate	d__Bacteria;p__Actinomycetota;c__Actinomycetes;o__Mycobacteriales;f__Mycobacteriaceae;g__Corynebacterium;s__Corynebacterium ulcerans	Spacer	Isolate	Actinomycetota
IMGVR_UViG_650716030_000001	vOTU_08526765	Isolate	d__Bacteria;p__Actinomycetota;c__Actinomycetes;o__Mycobacteriales;f__Mycobacteriaceae;g__Corynebacterium;s__Corynebacterium ulcerans	Isolate taxonomy	Isolate	Actinomycetota
IMGVR_UViG_651053019_000001	vOTU_08526765	Isolate	d__Bacteria;p__Actinomycetota;c__Actinomycetes;o__Mycobacteriales;f__Mycobacteriaceae;g__Corynebacterium;s__Corynebacterium ulcerans	Isolate taxonomy	Isolate	Actinomycetota
IMGVR_UViG_2848149107_000001	vOTU_08527696	Isolate	d__Bacteria;p__Actinomycetota;c__Actinomycetes;o__Mycobacteriales;f__Mycobacteriaceae;g__Corynebacterium;s__Corynebacterium ulcerans	Isolate taxonomy	Isolate	Actinomycetota
IMGVR_UViG_2848159128_000001	vOTU_08527696	Isolate	d__Bacteria;p__Actinomycetota;c__Actinomycetes;o__Mycobacteriales;f__Mycobacteriaceae;g__Corynebacterium;s__Corynebacterium ulcerans	Isolate taxonomy	Isolate	Actinomycetota
IMGVR_UViG_2874828267_000001	vOTU_08527696	Isolate	d__Bacteria;p__Actinomycetota;c__Actinomycetes;o__Mycobacteriales;f__Mycobacteriaceae;g__Corynebacterium;s__Corynebacterium ulcerans	Isolate taxonomy	Isolate	Actinomycetota
IMGVR_UViG_2938686344_000002	vOTU_08533185	Isolate	d__Bacteria;p__Actinomycetota;c__Actinomycetes;o__Mycobacteriales;f__Mycobacteriaceae;g__Corynebacterium;s__Corynebacterium ulcerans	Isolate taxonomy	Isolate	Actinomycetota
IMGVR_UViG_650716030_000002	vOTU_08547011	Isolate	d__Bacteria;p__Actinomycetota;c__Actinomycetes;o__Mycobacteriales;f__Mycobacteriaceae;g__Corynebacterium;s__Corynebacterium ulcerans	Isolate taxonomy	Isolate	Actinomycetota
IMGVR_UViG_650716030_000002	vOTU_08547011	Isolate	d__Bacteria;p__Actinomycetota;c__Actinomycetes;o__Mycobacteriales;f__Mycobacteriaceae;g__Corynebacterium;s__Corynebacterium ulcerans	Spacer	Isolate	Actinomycetota
IMGVR_UViG_650716030_000003	vOTU_08547012	Isolate	d__Bacteria;p__Actinomycetota;c__Actinomycetes;o__Mycobacteriales;f__Mycobacteriaceae;g__Corynebacterium;s__Corynebacterium ulcerans	Isolate taxonomy	Isolate	Actinomycetota
IMGVR_UViG_650716030_000003	vOTU_08547012	Isolate	d__Bacteria;p__Actinomycetota;c__Actinomycetes;o__Mycobacteriales;f__Mycobacteriaceae;g__Corynebacterium;s__Corynebacterium ulcerans	Spacer	Isolate	Actinomycetota
IMGVR_UViG_2630968795_000001	vOTU_08558701	Isolate	d__Bacteria;p__Actinomycetota;c__Actinomycetes;o__Mycobacteriales;f__Mycobacteriaceae;g__Corynebacterium;s__Corynebacterium ulcerans	Isolate taxonomy	Isolate	Actinomycetota
IMGVR_UViG_2630968795_000001	vOTU_08558701	Isolate	d__Bacteria;p__Actinomycetota;c__Actinomycetes;o__Mycobacteriales;f__Mycobacteriaceae;g__Corynebacterium;s__Corynebacterium ulcerans	Spacer	Isolate	Actinomycetota
IMGVR_UViG_2811995257_000001	vOTU_08560620	Isolate	d__Bacteria;p__Actinomycetota;c__Actinomycetes;o__Mycobacteriales;f__Mycobacteriaceae;g__Corynebacterium;s__Corynebacterium xerosis	Isolate taxonomy	Isolate	Actinomycetota
IMGVR_UViG_2985187324_000001	vOTU_12799304	Isolate	d__Bacteria;p__Actinomycetota;c__Actinomycetes;o__Mycobacteriales;f__Mycobacteriaceae;g__Corynebacterium;s__Corynebacterium xerosis	Isolate taxonomy	Isolate	Actinomycetota
IMGVR_UViG_2960856491_000003	vOTU_00220579	Isolate	d__Bacteria;p__Pseudomonadota;c__Gammaproteobacteria;o__Enterobacterales;f__Enterobacteriaceae;g__Cronobacter;s__Cronobacter dublinensis	Isolate taxonomy	Isolate	Pseudomonadota
IMGVR_UViG_2964896521_000002	vOTU_00220579	Isolate	d__Bacteria;p__Pseudomonadota;c__Gammaproteobacteria;o__Enterobacterales;f__Enterobacteriaceae;g__Cronobacter;s__Cronobacter dublinensis	Isolate taxonomy	Isolate	Pseudomonadota
IMGVR_UViG_2970385010_000003	vOTU_00220579	Isolate	d__Bacteria;p__Pseudomonadota;c__Gammaproteobacteria;o__Enterobacterales;f__Enterobacteriaceae;g__Cronobacter;s__Cronobacter dublinensis	Isolate taxonomy	Isolate	Pseudomonadota
IMGVR_UViG_2663762850_000003	vOTU_00221592	Isolate	d__Bacteria;p__Pseudomonadota;c__Gammaproteobacteria;o__Enterobacterales;f__Enterobacteriaceae;g__Cronobacter;s__Cronobacter dublinensis	Isolate taxonomy	Isolate	Pseudomonadota
IMGVR_UViG_2531839500_000006	vOTU_00221593	Isolate	d__Bacteria;p__Pseudomonadota;c__Gammaproteobacteria;o__Enterobacterales;f__Enterobacteriaceae;g__Cronobacter;s__Cronobacter dublinensis	Isolate taxonomy	Isolate	Pseudomonadota
IMGVR_UViG_2548876988_000007	vOTU_00221593	Isolate	d__Bacteria;p__Pseudomonadota;c__Gammaproteobacteria;o__Enterobacterales;f__Enterobacteriaceae;g__Cronobacter;s__Cronobacter dublinensis	Isolate taxonomy	Isolate	Pseudomonadota
IMGVR_UViG_2565956502_000004	vOTU_00221593	Isolate	d__Bacteria;p__Pseudomonadota;c__Gammaproteobacteria;o__Enterobacterales;f__Enterobacteriaceae;g__Cronobacter;s__Cronobacter dublinensis	Isolate taxonomy	Isolate	Pseudomonadota
IMGVR_UViG_3004383638_000003	vOTU_00221593	Isolate	d__Bacteria;p__Pseudomonadota;c__Gammaproteobacteria;o__Enterobacterales;f__Enterobacteriaceae;g__Cronobacter;s__Cronobacter dublinensis	Isolate taxonomy	Isolate	Pseudomonadota
IMGVR_UViG_2663762850_000002	vOTU_00221594	Isolate	d__Bacteria;p__Pseudomonadota;c__Gammaproteobacteria;o__Enterobacterales;f__Enterobacteriaceae;g__Cronobacter;s__Cronobacter dublinensis	Isolate taxonomy	Isolate	Pseudomonadota
IMGVR_UViG_3300013815_000001	vOTU_00221597	Metagenome	d__Bacteria;p__Pseudomonadota;c__Gammaproteobacteria;o__Enterobacterales;f__Enterobacteriaceae;g__Cronobacter;s__Cronobacter dublinensis	vOTU	Meta	Pseudomonadota
IMGVR_UViG_2977714136_000001	vOTU_00264624	Isolate	d__Bacteria;p__Pseudomonadota;c__Gammaproteobacteria;o__Enterobacterales;f__Enterobacteriaceae;g__Cronobacter;s__Cronobacter dublinensis	Isolate taxonomy	Isolate	Pseudomonadota
IMGVR_UViG_2964896521_000003	vOTU_00264627	Isolate	d__Bacteria;p__Pseudomonadota;c__Gammaproteobacteria;o__Enterobacterales;f__Enterobacteriaceae;g__Cronobacter;s__Cronobacter dublinensis	Isolate taxonomy	Isolate	Pseudomonadota
IMGVR_UViG_2970385010_000002	vOTU_00264627	Isolate	d__Bacteria;p__Pseudomonadota;c__Gammaproteobacteria;o__Enterobacterales;f__Enterobacteriaceae;g__Cronobacter;s__Cronobacter dublinensis	Isolate taxonomy	Isolate	Pseudomonadota
IMGVR_UViG_2979668644_000001	vOTU_00264627	Isolate	d__Bacteria;p__Pseudomonadota;c__Gammaproteobacteria;o__Enterobacterales;f__Enterobacteriaceae;g__Cronobacter;s__Cronobacter dublinensis	Isolate taxonomy	Isolate	Pseudomonadota
IMGVR_UViG_2902971224_000001	vOTU_00265601	Isolate	d__Bacteria;p__Pseudomonadota;c__Gammaproteobacteria;o__Enterobacterales;f__Enterobacteriaceae;g__Cronobacter;s__Cronobacter dublinensis	Isolate taxonomy	Isolate	Pseudomonadota
IMGVR_UViG_2903019871_000001	vOTU_00268389	Isolate	d__Bacteria;p__Pseudomonadota;c__Gammaproteobacteria;o__Enterobacterales;f__Enterobacteriaceae;g__Cronobacter;s__Cronobacter dublinensis	Isolate taxonomy	Isolate	Pseudomonadota
IMGVR_UViG_2937352228_000002	vOTU_01615622	Isolate	d__Bacteria;p__Pseudomonadota;c__Gammaproteobacteria;o__Enterobacterales;f__Enterobacteriaceae;g__Cronobacter;s__Cronobacter dublinensis	Isolate taxonomy	Isolate	Pseudomonadota
IMGVR_UViG_2937352228_000004	vOTU_02594088	Isolate	d__Bacteria;p__Pseudomonadota;c__Gammaproteobacteria;o__Enterobacterales;f__Enterobacteriaceae;g__Cronobacter;s__Cronobacter dublinensis	Isolate taxonomy	Isolate	Pseudomonadota
IMGVR_UViG_2902971224_000002	vOTU_02616010	Isolate	d__Bacteria;p__Pseudomonadota;c__Gammaproteobacteria;o__Enterobacterales;f__Enterobacteriaceae;g__Cronobacter;s__Cronobacter dublinensis	Isolate taxonomy	Isolate	Pseudomonadota
IMGVR_UViG_2960856491_000001	vOTU_02616010	Isolate	d__Bacteria;p__Pseudomonadota;c__Gammaproteobacteria;o__Enterobacterales;f__Enterobacteriaceae;g__Cronobacter;s__Cronobacter dublinensis	Isolate taxonomy	Isolate	Pseudomonadota
IMGVR_UViG_2970366509_000007	vOTU_02616695	Isolate	d__Bacteria;p__Pseudomonadota;c__Gammaproteobacteria;o__Enterobacterales;f__Enterobacteriaceae;g__Cronobacter;s__Cronobacter dublinensis	Isolate taxonomy	Isolate	Pseudomonadota
IMGVR_UViG_2970371361_000002	vOTU_02616695	Isolate	d__Bacteria;p__Pseudomonadota;c__Gammaproteobacteria;o__Enterobacterales;f__Enterobacteriaceae;g__Cronobacter;s__Cronobacter dublinensis	Isolate taxonomy	Isolate	Pseudomonadota
IMGVR_UViG_3004383638_000001	vOTU_02616695	Isolate	d__Bacteria;p__Pseudomonadota;c__Gammaproteobacteria;o__Enterobacterales;f__Enterobacteriaceae;g__Cronobacter;s__Cronobacter dublinensis	Isolate taxonomy	Isolate	Pseudomonadota
IMGVR_UViG_2960856491_000002	vOTU_02658227	Isolate	d__Bacteria;p__Pseudomonadota;c__Gammaproteobacteria;o__Enterobacterales;f__Enterobacteriaceae;g__Cronobacter;s__Cronobacter dublinensis	Isolate taxonomy	Isolate	Pseudomonadota
IMGVR_UViG_2967933158_000002	vOTU_02658227	Isolate	d__Bacteria;p__Pseudomonadota;c__Gammaproteobacteria;o__Enterobacterales;f__Enterobacteriaceae;g__Cronobacter;s__Cronobacter dublinensis	Isolate taxonomy	Isolate	Pseudomonadota
IMGVR_UViG_2970348633_000002	vOTU_07135207	Isolate	d__Bacteria;p__Pseudomonadota;c__Gammaproteobacteria;o__Enterobacterales;f__Enterobacteriaceae;g__Cronobacter;s__Cronobacter dublinensis	Isolate taxonomy	Isolate	Pseudomonadota
IMGVR_UViG_2979668644_000002	vOTU_07135207	Isolate	d__Bacteria;p__Pseudomonadota;c__Gammaproteobacteria;o__Enterobacterales;f__Enterobacteriaceae;g__Cronobacter;s__Cronobacter dublinensis	Isolate taxonomy	Isolate	Pseudomonadota
IMGVR_UViG_2921801964_000001	vOTU_08521269	Isolate	d__Bacteria;p__Pseudomonadota;c__Gammaproteobacteria;o__Enterobacterales;f__Enterobacteriaceae;g__Cronobacter;s__Cronobacter dublinensis	Isolate taxonomy	Isolate	Pseudomonadota
IMGVR_UViG_2921801964_000002	vOTU_08521270	Isolate	d__Bacteria;p__Pseudomonadota;c__Gammaproteobacteria;o__Enterobacterales;f__Enterobacteriaceae;g__Cronobacter;s__Cronobacter dublinensis	Isolate taxonomy	Isolate	Pseudomonadota
IMGVR_UViG_2921801964_000003	vOTU_08521271	Isolate	d__Bacteria;p__Pseudomonadota;c__Gammaproteobacteria;o__Enterobacterales;f__Enterobacteriaceae;g__Cronobacter;s__Cronobacter dublinensis	Isolate taxonomy	Isolate	Pseudomonadota
IMGVR_UViG_2548876991_000002	vOTU_08537239	Isolate	d__Bacteria;p__Pseudomonadota;c__Gammaproteobacteria;o__Enterobacterales;f__Enterobacteriaceae;g__Cronobacter;s__Cronobacter dublinensis	Isolate taxonomy	Isolate	Pseudomonadota
IMGVR_UViG_2565956502_000003	vOTU_08537239	Isolate	d__Bacteria;p__Pseudomonadota;c__Gammaproteobacteria;o__Enterobacterales;f__Enterobacteriaceae;g__Cronobacter;s__Cronobacter dublinensis	Isolate taxonomy	Isolate	Pseudomonadota
IMGVR_UViG_2908716419_000001	vOTU_08537239	Isolate	d__Bacteria;p__Pseudomonadota;c__Gammaproteobacteria;o__Enterobacterales;f__Enterobacteriaceae;g__Cronobacter;s__Cronobacter dublinensis	Isolate taxonomy	Isolate	Pseudomonadota
IMGVR_UViG_2924349026_000001	vOTU_08537239	Isolate	d__Bacteria;p__Pseudomonadota;c__Gammaproteobacteria;o__Enterobacterales;f__Enterobacteriaceae;g__Cronobacter;s__Cronobacter dublinensis	Isolate taxonomy	Isolate	Pseudomonadota
IMGVR_UViG_2905864693_000005	vOTU_08538470	Isolate	d__Bacteria;p__Pseudomonadota;c__Gammaproteobacteria;o__Enterobacterales;f__Enterobacteriaceae;g__Cronobacter;s__Cronobacter dublinensis	Isolate taxonomy	Isolate	Pseudomonadota
IMGVR_UViG_2905859928_000001	vOTU_08540396	Isolate	d__Bacteria;p__Pseudomonadota;c__Gammaproteobacteria;o__Enterobacterales;f__Enterobacteriaceae;g__Cronobacter;s__Cronobacter dublinensis	Isolate taxonomy	Isolate	Pseudomonadota
IMGVR_UViG_2905859928_000003	vOTU_08540399	Isolate	d__Bacteria;p__Pseudomonadota;c__Gammaproteobacteria;o__Enterobacterales;f__Enterobacteriaceae;g__Cronobacter;s__Cronobacter dublinensis	Isolate taxonomy	Isolate	Pseudomonadota
IMGVR_UViG_2905864693_000001	vOTU_08540400	Isolate	d__Bacteria;p__Pseudomonadota;c__Gammaproteobacteria;o__Enterobacterales;f__Enterobacteriaceae;g__Cronobacter;s__Cronobacter dublinensis	Isolate taxonomy	Isolate	Pseudomonadota
IMGVR_UViG_2905864693_000002	vOTU_08540401	Isolate	d__Bacteria;p__Pseudomonadota;c__Gammaproteobacteria;o__Enterobacterales;f__Enterobacteriaceae;g__Cronobacter;s__Cronobacter dublinensis	Isolate taxonomy	Isolate	Pseudomonadota
IMGVR_UViG_2905864693_000003	vOTU_08540402	Isolate	d__Bacteria;p__Pseudomonadota;c__Gammaproteobacteria;o__Enterobacterales;f__Enterobacteriaceae;g__Cronobacter;s__Cronobacter dublinensis	Isolate taxonomy	Isolate	Pseudomonadota
IMGVR_UViG_2905864693_000004	vOTU_08540403	Isolate	d__Bacteria;p__Pseudomonadota;c__Gammaproteobacteria;o__Enterobacterales;f__Enterobacteriaceae;g__Cronobacter;s__Cronobacter dublinensis	Isolate taxonomy	Isolate	Pseudomonadota
IMGVR_UViG_2908716419_000002	vOTU_08540844	Isolate	d__Bacteria;p__Pseudomonadota;c__Gammaproteobacteria;o__Enterobacterales;f__Enterobacteriaceae;g__Cronobacter;s__Cronobacter dublinensis	Isolate taxonomy	Isolate	Pseudomonadota
IMGVR_UViG_2902971224_000003	vOTU_08545512	Isolate	d__Bacteria;p__Pseudomonadota;c__Gammaproteobacteria;o__Enterobacterales;f__Enterobacteriaceae;g__Cronobacter;s__Cronobacter dublinensis	Isolate taxonomy	Isolate	Pseudomonadota
IMGVR_UViG_2902971224_000004	vOTU_08545513	Isolate	d__Bacteria;p__Pseudomonadota;c__Gammaproteobacteria;o__Enterobacterales;f__Enterobacteriaceae;g__Cronobacter;s__Cronobacter dublinensis	Isolate taxonomy	Isolate	Pseudomonadota
IMGVR_UViG_2903010638_000003	vOTU_08545520	Isolate	d__Bacteria;p__Pseudomonadota;c__Gammaproteobacteria;o__Enterobacterales;f__Enterobacteriaceae;g__Cronobacter;s__Cronobacter dublinensis	Isolate taxonomy	Isolate	Pseudomonadota
IMGVR_UViG_3004383638_000002	vOTU_08545520	Isolate	d__Bacteria;p__Pseudomonadota;c__Gammaproteobacteria;o__Enterobacterales;f__Enterobacteriaceae;g__Cronobacter;s__Cronobacter dublinensis	Isolate taxonomy	Isolate	Pseudomonadota
IMGVR_UViG_2903010638_000004	vOTU_08545521	Isolate	d__Bacteria;p__Pseudomonadota;c__Gammaproteobacteria;o__Enterobacterales;f__Enterobacteriaceae;g__Cronobacter;s__Cronobacter dublinensis	Isolate taxonomy	Isolate	Pseudomonadota
IMGVR_UViG_2548876989_000001	vOTU_08545522	Isolate	d__Bacteria;p__Pseudomonadota;c__Gammaproteobacteria;o__Enterobacterales;f__Enterobacteriaceae;g__Cronobacter;s__Cronobacter dublinensis	Isolate taxonomy	Isolate	Pseudomonadota
IMGVR_UViG_2859040524_000005	vOTU_08545522	Isolate	d__Bacteria;p__Pseudomonadota;c__Gammaproteobacteria;o__Enterobacterales;f__Enterobacteriaceae;g__Cronobacter;s__Cronobacter dublinensis	Isolate taxonomy	Isolate	Pseudomonadota
IMGVR_UViG_2903010638_000005	vOTU_08545522	Isolate	d__Bacteria;p__Pseudomonadota;c__Gammaproteobacteria;o__Enterobacterales;f__Enterobacteriaceae;g__Cronobacter;s__Cronobacter dublinensis	Isolate taxonomy	Isolate	Pseudomonadota
IMGVR_UViG_2960856491_000004	vOTU_08545522	Isolate	d__Bacteria;p__Pseudomonadota;c__Gammaproteobacteria;o__Enterobacterales;f__Enterobacteriaceae;g__Cronobacter;s__Cronobacter dublinensis	Isolate taxonomy	Isolate	Pseudomonadota
IMGVR_UViG_2964896521_000001	vOTU_08545522	Isolate	d__Bacteria;p__Pseudomonadota;c__Gammaproteobacteria;o__Enterobacterales;f__Enterobacteriaceae;g__Cronobacter;s__Cronobacter dublinensis	Isolate taxonomy	Isolate	Pseudomonadota
IMGVR_UViG_2970385010_000004	vOTU_08545522	Isolate	d__Bacteria;p__Pseudomonadota;c__Gammaproteobacteria;o__Enterobacterales;f__Enterobacteriaceae;g__Cronobacter;s__Cronobacter dublinensis	Isolate taxonomy	Isolate	Pseudomonadota
IMGVR_UViG_2977764144_000003	vOTU_08545522	Isolate	d__Bacteria;p__Pseudomonadota;c__Gammaproteobacteria;o__Enterobacterales;f__Enterobacteriaceae;g__Cronobacter;s__Cronobacter dublinensis	Isolate taxonomy	Isolate	Pseudomonadota
IMGVR_UViG_2979668644_000004	vOTU_08545522	Isolate	d__Bacteria;p__Pseudomonadota;c__Gammaproteobacteria;o__Enterobacterales;f__Enterobacteriaceae;g__Cronobacter;s__Cronobacter dublinensis	Isolate taxonomy	Isolate	Pseudomonadota
IMGVR_UViG_2903019871_000003	vOTU_08545527	Isolate	d__Bacteria;p__Pseudomonadota;c__Gammaproteobacteria;o__Enterobacterales;f__Enterobacteriaceae;g__Cronobacter;s__Cronobacter dublinensis	Isolate taxonomy	Isolate	Pseudomonadota
IMGVR_UViG_2903019871_000006	vOTU_08545530	Isolate	d__Bacteria;p__Pseudomonadota;c__Gammaproteobacteria;o__Enterobacterales;f__Enterobacteriaceae;g__Cronobacter;s__Cronobacter dublinensis	Isolate taxonomy	Isolate	Pseudomonadota
IMGVR_UViG_2663762850_000001	vOTU_08549813	Isolate	d__Bacteria;p__Pseudomonadota;c__Gammaproteobacteria;o__Enterobacterales;f__Enterobacteriaceae;g__Cronobacter;s__Cronobacter dublinensis	Isolate taxonomy	Isolate	Pseudomonadota
IMGVR_UViG_2859040524_000003	vOTU_08553684	Isolate	d__Bacteria;p__Pseudomonadota;c__Gammaproteobacteria;o__Enterobacterales;f__Enterobacteriaceae;g__Cronobacter;s__Cronobacter dublinensis	Isolate taxonomy	Isolate	Pseudomonadota
IMGVR_UViG_2937352228_000003	vOTU_08553684	Isolate	d__Bacteria;p__Pseudomonadota;c__Gammaproteobacteria;o__Enterobacterales;f__Enterobacteriaceae;g__Cronobacter;s__Cronobacter dublinensis	Isolate taxonomy	Isolate	Pseudomonadota
IMGVR_UViG_2565956502_000002	vOTU_08555316	Isolate	d__Bacteria;p__Pseudomonadota;c__Gammaproteobacteria;o__Enterobacterales;f__Enterobacteriaceae;g__Cronobacter;s__Cronobacter dublinensis	Isolate taxonomy	Isolate	Pseudomonadota
IMGVR_UViG_2548876991_000001	vOTU_08557220	Isolate	d__Bacteria;p__Pseudomonadota;c__Gammaproteobacteria;o__Enterobacterales;f__Enterobacteriaceae;g__Cronobacter;s__Cronobacter dublinensis	Isolate taxonomy	Isolate	Pseudomonadota
IMGVR_UViG_2548876991_000003	vOTU_08557221	Isolate	d__Bacteria;p__Pseudomonadota;c__Gammaproteobacteria;o__Enterobacterales;f__Enterobacteriaceae;g__Cronobacter;s__Cronobacter dublinensis	Isolate taxonomy	Isolate	Pseudomonadota
IMGVR_UViG_2548876991_000004	vOTU_08557222	Isolate	d__Bacteria;p__Pseudomonadota;c__Gammaproteobacteria;o__Enterobacterales;f__Enterobacteriaceae;g__Cronobacter;s__Cronobacter dublinensis	Isolate taxonomy	Isolate	Pseudomonadota
IMGVR_UViG_3300055183_000223	vOTU_08944248	Metagenome	d__Bacteria;p__Pseudomonadota;c__Gammaproteobacteria;o__Enterobacterales;f__Enterobacteriaceae;g__Cronobacter;s__Cronobacter dublinensis	Spacer	Meta	Pseudomonadota
IMGVR_UViG_2970348633_000003	vOTU_12798263	Isolate	d__Bacteria;p__Pseudomonadota;c__Gammaproteobacteria;o__Enterobacterales;f__Enterobacteriaceae;g__Cronobacter;s__Cronobacter dublinensis	Isolate taxonomy	Isolate	Pseudomonadota
IMGVR_UViG_2970353032_000001	vOTU_12798264	Isolate	d__Bacteria;p__Pseudomonadota;c__Gammaproteobacteria;o__Enterobacterales;f__Enterobacteriaceae;g__Cronobacter;s__Cronobacter dublinensis	Isolate taxonomy	Isolate	Pseudomonadota
IMGVR_UViG_2970353032_000002	vOTU_12798265	Isolate	d__Bacteria;p__Pseudomonadota;c__Gammaproteobacteria;o__Enterobacterales;f__Enterobacteriaceae;g__Cronobacter;s__Cronobacter dublinensis	Isolate taxonomy	Isolate	Pseudomonadota
IMGVR_UViG_2970353032_000003	vOTU_12798266	Isolate	d__Bacteria;p__Pseudomonadota;c__Gammaproteobacteria;o__Enterobacterales;f__Enterobacteriaceae;g__Cronobacter;s__Cronobacter dublinensis	Isolate taxonomy	Isolate	Pseudomonadota
IMGVR_UViG_2970366509_000008	vOTU_12798267	Isolate	d__Bacteria;p__Pseudomonadota;c__Gammaproteobacteria;o__Enterobacterales;f__Enterobacteriaceae;g__Cronobacter;s__Cronobacter dublinensis	Isolate taxonomy	Isolate	Pseudomonadota
IMGVR_UViG_2970366509_000009	vOTU_12798268	Isolate	d__Bacteria;p__Pseudomonadota;c__Gammaproteobacteria;o__Enterobacterales;f__Enterobacteriaceae;g__Cronobacter;s__Cronobacter dublinensis	Isolate taxonomy	Isolate	Pseudomonadota
IMGVR_UViG_2970371361_000001	vOTU_12798270	Isolate	d__Bacteria;p__Pseudomonadota;c__Gammaproteobacteria;o__Enterobacterales;f__Enterobacteriaceae;g__Cronobacter;s__Cronobacter dublinensis	Isolate taxonomy	Isolate	Pseudomonadota
IMGVR_UViG_2979668644_000003	vOTU_12798864	Isolate	d__Bacteria;p__Pseudomonadota;c__Gammaproteobacteria;o__Enterobacterales;f__Enterobacteriaceae;g__Cronobacter;s__Cronobacter dublinensis	Isolate taxonomy	Isolate	Pseudomonadota
IMGVR_UViG_3004396915_000001	vOTU_00220229	Isolate	d__Bacteria;p__Pseudomonadota;c__Gammaproteobacteria;o__Enterobacterales;f__Enterobacteriaceae;g__Cronobacter;s__Cronobacter malonaticus	Isolate taxonomy	Isolate	Pseudomonadota
IMGVR_UViG_2964864020_000003	vOTU_00220579	Isolate	d__Bacteria;p__Pseudomonadota;c__Gammaproteobacteria;o__Enterobacterales;f__Enterobacteriaceae;g__Cronobacter;s__Cronobacter malonaticus	Isolate taxonomy	Isolate	Pseudomonadota
IMGVR_UViG_2970309460_000002	vOTU_00220579	Isolate	d__Bacteria;p__Pseudomonadota;c__Gammaproteobacteria;o__Enterobacterales;f__Enterobacteriaceae;g__Cronobacter;s__Cronobacter malonaticus	Isolate taxonomy	Isolate	Pseudomonadota
IMGVR_UViG_3004360651_000002	vOTU_00221097	Isolate	d__Bacteria;p__Pseudomonadota;c__Gammaproteobacteria;o__Enterobacterales;f__Enterobacteriaceae;g__Cronobacter;s__Cronobacter malonaticus	Isolate taxonomy	Isolate	Pseudomonadota
IMGVR_UViG_2970339671_000006	vOTU_00221593	Isolate	d__Bacteria;p__Pseudomonadota;c__Gammaproteobacteria;o__Enterobacterales;f__Enterobacteriaceae;g__Cronobacter;s__Cronobacter malonaticus	Isolate taxonomy	Isolate	Pseudomonadota
IMGVR_UViG_2977696579_000005	vOTU_00221593	Isolate	d__Bacteria;p__Pseudomonadota;c__Gammaproteobacteria;o__Enterobacterales;f__Enterobacteriaceae;g__Cronobacter;s__Cronobacter malonaticus	Isolate taxonomy	Isolate	Pseudomonadota
IMGVR_UViG_2827186723_000001	vOTU_00223011	Isolate	d__Bacteria;p__Pseudomonadota;c__Gammaproteobacteria;o__Enterobacterales;f__Enterobacteriaceae;g__Cronobacter;s__Cronobacter malonaticus	Isolate taxonomy	Isolate	Pseudomonadota
IMGVR_UViG_3004356014_000009	vOTU_00225490	Isolate	d__Bacteria;p__Pseudomonadota;c__Gammaproteobacteria;o__Enterobacterales;f__Enterobacteriaceae;g__Cronobacter;s__Cronobacter malonaticus	Isolate taxonomy	Isolate	Pseudomonadota
IMGVR_UViG_2537561900_000004	vOTU_00225766	Isolate	d__Bacteria;p__Pseudomonadota;c__Gammaproteobacteria;o__Enterobacterales;f__Enterobacteriaceae;g__Cronobacter;s__Cronobacter malonaticus	Isolate taxonomy	Isolate	Pseudomonadota
IMGVR_UViG_2827186723_000003	vOTU_00225767	Isolate	d__Bacteria;p__Pseudomonadota;c__Gammaproteobacteria;o__Enterobacterales;f__Enterobacteriaceae;g__Cronobacter;s__Cronobacter malonaticus	Isolate taxonomy	Isolate	Pseudomonadota
IMGVR_UViG_2827186723_000003	vOTU_00225767	Isolate	d__Bacteria;p__Pseudomonadota;c__Gammaproteobacteria;o__Enterobacterales;f__Enterobacteriaceae;g__Cronobacter;s__Cronobacter malonaticus	Spacer	Isolate	Pseudomonadota
IMGVR_UViG_2970403595_000002	vOTU_00229015	Isolate	d__Bacteria;p__Pseudomonadota;c__Gammaproteobacteria;o__Enterobacterales;f__Enterobacteriaceae;g__Cronobacter;s__Cronobacter malonaticus	Isolate taxonomy	Isolate	Pseudomonadota
IMGVR_UViG_3004356014_000010	vOTU_00229015	Isolate	d__Bacteria;p__Pseudomonadota;c__Gammaproteobacteria;o__Enterobacterales;f__Enterobacteriaceae;g__Cronobacter;s__Cronobacter malonaticus	Isolate taxonomy	Isolate	Pseudomonadota
IMGVR_UViG_2957717390_000004	vOTU_00229755	Isolate	d__Bacteria;p__Pseudomonadota;c__Gammaproteobacteria;o__Enterobacterales;f__Enterobacteriaceae;g__Cronobacter;s__Cronobacter malonaticus	Isolate taxonomy	Isolate	Pseudomonadota
IMGVR_UViG_2627853743_000001	vOTU_00232271	Isolate	d__Bacteria;p__Pseudomonadota;c__Gammaproteobacteria;o__Enterobacterales;f__Enterobacteriaceae;g__Cronobacter;s__Cronobacter malonaticus	Isolate taxonomy	Isolate	Pseudomonadota
IMGVR_UViG_2957784021_000001	vOTU_00232274	Isolate	d__Bacteria;p__Pseudomonadota;c__Gammaproteobacteria;o__Enterobacterales;f__Enterobacteriaceae;g__Cronobacter;s__Cronobacter malonaticus	Isolate taxonomy	Isolate	Pseudomonadota
IMGVR_UViG_2537561900_000005	vOTU_00232292	Isolate	d__Bacteria;p__Pseudomonadota;c__Gammaproteobacteria;o__Enterobacterales;f__Enterobacteriaceae;g__Cronobacter;s__Cronobacter malonaticus	Isolate taxonomy	Isolate	Pseudomonadota
IMGVR_UViG_2548876974_000005	vOTU_00232294	Isolate	d__Bacteria;p__Pseudomonadota;c__Gammaproteobacteria;o__Enterobacterales;f__Enterobacteriaceae;g__Cronobacter;s__Cronobacter malonaticus	Isolate taxonomy	Isolate	Pseudomonadota
IMGVR_UViG_2827186723_000002	vOTU_00232294	Isolate	d__Bacteria;p__Pseudomonadota;c__Gammaproteobacteria;o__Enterobacterales;f__Enterobacteriaceae;g__Cronobacter;s__Cronobacter malonaticus	Isolate taxonomy	Isolate	Pseudomonadota
IMGVR_UViG_3004356014_000004	vOTU_00232294	Isolate	d__Bacteria;p__Pseudomonadota;c__Gammaproteobacteria;o__Enterobacterales;f__Enterobacteriaceae;g__Cronobacter;s__Cronobacter malonaticus	Isolate taxonomy	Isolate	Pseudomonadota
IMGVR_UViG_2970309460_000004	vOTU_00262912	Isolate	d__Bacteria;p__Pseudomonadota;c__Gammaproteobacteria;o__Enterobacterales;f__Enterobacteriaceae;g__Cronobacter;s__Cronobacter malonaticus	Isolate taxonomy	Isolate	Pseudomonadota
IMGVR_UViG_2964864020_000001	vOTU_00264613	Isolate	d__Bacteria;p__Pseudomonadota;c__Gammaproteobacteria;o__Enterobacterales;f__Enterobacteriaceae;g__Cronobacter;s__Cronobacter malonaticus	Isolate taxonomy	Isolate	Pseudomonadota
IMGVR_UViG_2970309460_000001	vOTU_00264613	Isolate	d__Bacteria;p__Pseudomonadota;c__Gammaproteobacteria;o__Enterobacterales;f__Enterobacteriaceae;g__Cronobacter;s__Cronobacter malonaticus	Isolate taxonomy	Isolate	Pseudomonadota
IMGVR_UViG_2970339671_000007	vOTU_00264613	Isolate	d__Bacteria;p__Pseudomonadota;c__Gammaproteobacteria;o__Enterobacterales;f__Enterobacteriaceae;g__Cronobacter;s__Cronobacter malonaticus	Isolate taxonomy	Isolate	Pseudomonadota
IMGVR_UViG_2987943067_000001	vOTU_00264613	Isolate	d__Bacteria;p__Pseudomonadota;c__Gammaproteobacteria;o__Enterobacterales;f__Enterobacteriaceae;g__Cronobacter;s__Cronobacter malonaticus	Isolate taxonomy	Isolate	Pseudomonadota
IMGVR_UViG_3004360651_000001	vOTU_00264613	Isolate	d__Bacteria;p__Pseudomonadota;c__Gammaproteobacteria;o__Enterobacterales;f__Enterobacteriaceae;g__Cronobacter;s__Cronobacter malonaticus	Isolate taxonomy	Isolate	Pseudomonadota
IMGVR_UViG_2957792715_000001	vOTU_00264618	Isolate	d__Bacteria;p__Pseudomonadota;c__Gammaproteobacteria;o__Enterobacterales;f__Enterobacteriaceae;g__Cronobacter;s__Cronobacter malonaticus	Spacer	Isolate	Pseudomonadota
IMGVR_UViG_2967928831_000002	vOTU_00264618	Isolate	d__Bacteria;p__Pseudomonadota;c__Gammaproteobacteria;o__Enterobacterales;f__Enterobacteriaceae;g__Cronobacter;s__Cronobacter malonaticus	Spacer	Isolate	Pseudomonadota
IMGVR_UViG_2970403595_000003	vOTU_00264624	Isolate	d__Bacteria;p__Pseudomonadota;c__Gammaproteobacteria;o__Enterobacterales;f__Enterobacteriaceae;g__Cronobacter;s__Cronobacter malonaticus	Isolate taxonomy	Isolate	Pseudomonadota
IMGVR_UViG_2987961039_000001	vOTU_00264624	Isolate	d__Bacteria;p__Pseudomonadota;c__Gammaproteobacteria;o__Enterobacterales;f__Enterobacteriaceae;g__Cronobacter;s__Cronobacter malonaticus	Isolate taxonomy	Isolate	Pseudomonadota
IMGVR_UViG_2970339671_000010	vOTU_00264627	Isolate	d__Bacteria;p__Pseudomonadota;c__Gammaproteobacteria;o__Enterobacterales;f__Enterobacteriaceae;g__Cronobacter;s__Cronobacter malonaticus	Isolate taxonomy	Isolate	Pseudomonadota
IMGVR_UViG_3004360651_000003	vOTU_00264627	Isolate	d__Bacteria;p__Pseudomonadota;c__Gammaproteobacteria;o__Enterobacterales;f__Enterobacteriaceae;g__Cronobacter;s__Cronobacter malonaticus	Isolate taxonomy	Isolate	Pseudomonadota
IMGVR_UViG_2937427229_000002	vOTU_00264628	Isolate	d__Bacteria;p__Pseudomonadota;c__Gammaproteobacteria;o__Enterobacterales;f__Enterobacteriaceae;g__Cronobacter;s__Cronobacter malonaticus	Isolate taxonomy	Isolate	Pseudomonadota
IMGVR_UViG_2905869458_000001	vOTU_00264922	Isolate	d__Bacteria;p__Pseudomonadota;c__Gammaproteobacteria;o__Enterobacterales;f__Enterobacteriaceae;g__Cronobacter;s__Cronobacter malonaticus	Spacer	Isolate	Pseudomonadota
IMGVR_UViG_2937374759_000004	vOTU_00264922	Isolate	d__Bacteria;p__Pseudomonadota;c__Gammaproteobacteria;o__Enterobacterales;f__Enterobacteriaceae;g__Cronobacter;s__Cronobacter malonaticus	Spacer	Isolate	Pseudomonadota
IMGVR_UViG_2960878484_000002	vOTU_00264922	Isolate	d__Bacteria;p__Pseudomonadota;c__Gammaproteobacteria;o__Enterobacterales;f__Enterobacteriaceae;g__Cronobacter;s__Cronobacter malonaticus	Spacer	Isolate	Pseudomonadota
IMGVR_UViG_2979686529_000011	vOTU_00264934	Isolate	d__Bacteria;p__Pseudomonadota;c__Gammaproteobacteria;o__Enterobacterales;f__Enterobacteriaceae;g__Cronobacter;s__Cronobacter malonaticus	Isolate taxonomy	Isolate	Pseudomonadota
IMGVR_UViG_2964864020_000002	vOTU_00265605	Isolate	d__Bacteria;p__Pseudomonadota;c__Gammaproteobacteria;o__Enterobacterales;f__Enterobacteriaceae;g__Cronobacter;s__Cronobacter malonaticus	Isolate taxonomy	Isolate	Pseudomonadota
IMGVR_UViG_2987842509_000004	vOTU_00266000	Isolate	d__Bacteria;p__Pseudomonadota;c__Gammaproteobacteria;o__Enterobacterales;f__Enterobacteriaceae;g__Cronobacter;s__Cronobacter malonaticus	Spacer	Isolate	Pseudomonadota
IMGVR_UViG_2987846892_000004	vOTU_00266000	Isolate	d__Bacteria;p__Pseudomonadota;c__Gammaproteobacteria;o__Enterobacterales;f__Enterobacteriaceae;g__Cronobacter;s__Cronobacter malonaticus	Spacer	Isolate	Pseudomonadota
IMGVR_UViG_2869154154_000001	vOTU_00268387	Isolate	d__Bacteria;p__Pseudomonadota;c__Gammaproteobacteria;o__Enterobacterales;f__Enterobacteriaceae;g__Cronobacter;s__Cronobacter malonaticus	Isolate taxonomy	Isolate	Pseudomonadota
IMGVR_UViG_2597490255_000003	vOTU_04658720	Isolate	d__Bacteria;p__Pseudomonadota;c__Gammaproteobacteria;o__Enterobacterales;f__Enterobacteriaceae;g__Cronobacter;s__Cronobacter malonaticus	Isolate taxonomy	Isolate	Pseudomonadota
IMGVR_UViG_2957752619_000001	vOTU_04667118	Isolate	d__Bacteria;p__Pseudomonadota;c__Gammaproteobacteria;o__Enterobacterales;f__Enterobacteriaceae;g__Cronobacter;s__Cronobacter malonaticus	Isolate taxonomy	Isolate	Pseudomonadota
IMGVR_UViG_2957752619_000001	vOTU_04667118	Isolate	d__Bacteria;p__Pseudomonadota;c__Gammaproteobacteria;o__Enterobacterales;f__Enterobacteriaceae;g__Cronobacter;s__Cronobacter malonaticus	Spacer	Isolate	Pseudomonadota
IMGVR_UViG_2970339671_000011	vOTU_04667118	Isolate	d__Bacteria;p__Pseudomonadota;c__Gammaproteobacteria;o__Enterobacterales;f__Enterobacteriaceae;g__Cronobacter;s__Cronobacter malonaticus	Isolate taxonomy	Isolate	Pseudomonadota
IMGVR_UViG_2977691992_000011	vOTU_05051779	Isolate	d__Bacteria;p__Pseudomonadota;c__Gammaproteobacteria;o__Enterobacterales;f__Enterobacteriaceae;g__Cronobacter;s__Cronobacter malonaticus	Isolate taxonomy	Isolate	Pseudomonadota
IMGVR_UViG_3004360651_000004	vOTU_05396549	Isolate	d__Bacteria;p__Pseudomonadota;c__Gammaproteobacteria;o__Enterobacterales;f__Enterobacteriaceae;g__Cronobacter;s__Cronobacter malonaticus	Isolate taxonomy	Isolate	Pseudomonadota
IMGVR_UViG_2957752619_000006	vOTU_08518777	Isolate	d__Bacteria;p__Pseudomonadota;c__Gammaproteobacteria;o__Enterobacterales;f__Enterobacteriaceae;g__Cronobacter;s__Cronobacter malonaticus	Isolate taxonomy	Isolate	Pseudomonadota
IMGVR_UViG_2957788331_000002	vOTU_08518777	Isolate	d__Bacteria;p__Pseudomonadota;c__Gammaproteobacteria;o__Enterobacterales;f__Enterobacteriaceae;g__Cronobacter;s__Cronobacter malonaticus	Isolate taxonomy	Isolate	Pseudomonadota
IMGVR_UViG_2905820303_000003	vOTU_08540387	Isolate	d__Bacteria;p__Pseudomonadota;c__Gammaproteobacteria;o__Enterobacterales;f__Enterobacteriaceae;g__Cronobacter;s__Cronobacter malonaticus	Spacer	Isolate	Pseudomonadota
IMGVR_UViG_2903006337_000001	vOTU_08545518	Isolate	d__Bacteria;p__Pseudomonadota;c__Gammaproteobacteria;o__Enterobacterales;f__Enterobacteriaceae;g__Cronobacter;s__Cronobacter malonaticus	Isolate taxonomy	Isolate	Pseudomonadota
IMGVR_UViG_2597490255_000001	vOTU_08545519	Isolate	d__Bacteria;p__Pseudomonadota;c__Gammaproteobacteria;o__Enterobacterales;f__Enterobacteriaceae;g__Cronobacter;s__Cronobacter malonaticus	Isolate taxonomy	Isolate	Pseudomonadota
IMGVR_UViG_2876316701_000003	vOTU_08545519	Isolate	d__Bacteria;p__Pseudomonadota;c__Gammaproteobacteria;o__Enterobacterales;f__Enterobacteriaceae;g__Cronobacter;s__Cronobacter malonaticus	Isolate taxonomy	Isolate	Pseudomonadota
IMGVR_UViG_2957788331_000003	vOTU_08545519	Isolate	d__Bacteria;p__Pseudomonadota;c__Gammaproteobacteria;o__Enterobacterales;f__Enterobacteriaceae;g__Cronobacter;s__Cronobacter malonaticus	Isolate taxonomy	Isolate	Pseudomonadota
IMGVR_UViG_2970339671_000009	vOTU_08545519	Isolate	d__Bacteria;p__Pseudomonadota;c__Gammaproteobacteria;o__Enterobacterales;f__Enterobacteriaceae;g__Cronobacter;s__Cronobacter malonaticus	Isolate taxonomy	Isolate	Pseudomonadota
IMGVR_UViG_2903010638_000004	vOTU_08545521	Isolate	d__Bacteria;p__Pseudomonadota;c__Gammaproteobacteria;o__Enterobacterales;f__Enterobacteriaceae;g__Cronobacter;s__Cronobacter malonaticus	Spacer	Isolate	Pseudomonadota
IMGVR_UViG_2903024376_000007	vOTU_08545533	Isolate	d__Bacteria;p__Pseudomonadota;c__Gammaproteobacteria;o__Enterobacterales;f__Enterobacteriaceae;g__Cronobacter;s__Cronobacter malonaticus	Spacer	Isolate	Pseudomonadota
IMGVR_UViG_2869154154_000002	vOTU_08548900	Isolate	d__Bacteria;p__Pseudomonadota;c__Gammaproteobacteria;o__Enterobacterales;f__Enterobacteriaceae;g__Cronobacter;s__Cronobacter malonaticus	Isolate taxonomy	Isolate	Pseudomonadota
IMGVR_UViG_2869154154_000002	vOTU_08548900	Isolate	d__Bacteria;p__Pseudomonadota;c__Gammaproteobacteria;o__Enterobacterales;f__Enterobacteriaceae;g__Cronobacter;s__Cronobacter malonaticus	Spacer	Isolate	Pseudomonadota
IMGVR_UViG_2597490255_000002	vOTU_08553956	Isolate	d__Bacteria;p__Pseudomonadota;c__Gammaproteobacteria;o__Enterobacterales;f__Enterobacteriaceae;g__Cronobacter;s__Cronobacter malonaticus	Isolate taxonomy	Isolate	Pseudomonadota
IMGVR_UViG_2565956503_000001	vOTU_08555317	Isolate	d__Bacteria;p__Pseudomonadota;c__Gammaproteobacteria;o__Enterobacterales;f__Enterobacteriaceae;g__Cronobacter;s__Cronobacter malonaticus	Isolate taxonomy	Isolate	Pseudomonadota
IMGVR_UViG_2565956503_000002	vOTU_08555318	Isolate	d__Bacteria;p__Pseudomonadota;c__Gammaproteobacteria;o__Enterobacterales;f__Enterobacteriaceae;g__Cronobacter;s__Cronobacter malonaticus	Isolate taxonomy	Isolate	Pseudomonadota
IMGVR_UViG_2565956503_000003	vOTU_08555319	Isolate	d__Bacteria;p__Pseudomonadota;c__Gammaproteobacteria;o__Enterobacterales;f__Enterobacteriaceae;g__Cronobacter;s__Cronobacter malonaticus	Isolate taxonomy	Isolate	Pseudomonadota
IMGVR_UViG_2871388310_000001	vOTU_08557275	Isolate	d__Bacteria;p__Pseudomonadota;c__Gammaproteobacteria;o__Enterobacterales;f__Enterobacteriaceae;g__Cronobacter;s__Cronobacter malonaticus	Spacer	Isolate	Pseudomonadota
IMGVR_UViG_2597490254_000010	vOTU_08559829	Isolate	d__Bacteria;p__Pseudomonadota;c__Gammaproteobacteria;o__Enterobacterales;f__Enterobacteriaceae;g__Cronobacter;s__Cronobacter malonaticus	Isolate taxonomy	Isolate	Pseudomonadota
IMGVR_UViG_2597490255_000004	vOTU_08559831	Isolate	d__Bacteria;p__Pseudomonadota;c__Gammaproteobacteria;o__Enterobacterales;f__Enterobacteriaceae;g__Cronobacter;s__Cronobacter malonaticus	Isolate taxonomy	Isolate	Pseudomonadota
IMGVR_UViG_2597490259_000005	vOTU_08559832	Isolate	d__Bacteria;p__Pseudomonadota;c__Gammaproteobacteria;o__Enterobacterales;f__Enterobacteriaceae;g__Cronobacter;s__Cronobacter malonaticus	Isolate taxonomy	Isolate	Pseudomonadota
IMGVR_UViG_2970403595_000001	vOTU_08559832	Isolate	d__Bacteria;p__Pseudomonadota;c__Gammaproteobacteria;o__Enterobacterales;f__Enterobacteriaceae;g__Cronobacter;s__Cronobacter malonaticus	Isolate taxonomy	Isolate	Pseudomonadota
IMGVR_UViG_2937387794_000002	vOTU_08561014	Isolate	d__Bacteria;p__Pseudomonadota;c__Gammaproteobacteria;o__Enterobacterales;f__Enterobacteriaceae;g__Cronobacter;s__Cronobacter malonaticus	Spacer	Isolate	Pseudomonadota
IMGVR_UViG_2979682021_000002	vOTU_08561014	Isolate	d__Bacteria;p__Pseudomonadota;c__Gammaproteobacteria;o__Enterobacterales;f__Enterobacteriaceae;g__Cronobacter;s__Cronobacter malonaticus	Spacer	Isolate	Pseudomonadota
IMGVR_UViG_2876316701_000001	vOTU_08567968	Isolate	d__Bacteria;p__Pseudomonadota;c__Gammaproteobacteria;o__Enterobacterales;f__Enterobacteriaceae;g__Cronobacter;s__Cronobacter malonaticus	Isolate taxonomy	Isolate	Pseudomonadota
IMGVR_UViG_2876316701_000004	vOTU_08567970	Isolate	d__Bacteria;p__Pseudomonadota;c__Gammaproteobacteria;o__Enterobacterales;f__Enterobacteriaceae;g__Cronobacter;s__Cronobacter malonaticus	Isolate taxonomy	Isolate	Pseudomonadota
IMGVR_UViG_2602041673_000004	vOTU_08570277	Isolate	d__Bacteria;p__Pseudomonadota;c__Gammaproteobacteria;o__Enterobacterales;f__Enterobacteriaceae;g__Cronobacter;s__Cronobacter malonaticus	Spacer	Isolate	Pseudomonadota
IMGVR_UViG_2957788331_000001	vOTU_09007384	Isolate	d__Bacteria;p__Pseudomonadota;c__Gammaproteobacteria;o__Enterobacterales;f__Enterobacteriaceae;g__Cronobacter;s__Cronobacter malonaticus	Isolate taxonomy	Isolate	Pseudomonadota
IMGVR_UViG_2967888658_000001	vOTU_09677069	Isolate	d__Bacteria;p__Pseudomonadota;c__Gammaproteobacteria;o__Enterobacterales;f__Enterobacteriaceae;g__Cronobacter;s__Cronobacter malonaticus	Isolate taxonomy	Isolate	Pseudomonadota
IMGVR_UViG_2977732495_000001	vOTU_09688649	Isolate	d__Bacteria;p__Pseudomonadota;c__Gammaproteobacteria;o__Enterobacterales;f__Enterobacteriaceae;g__Cronobacter;s__Cronobacter malonaticus	Isolate taxonomy	Isolate	Pseudomonadota
IMGVR_UViG_2957797274_000001	vOTU_12797393	Isolate	d__Bacteria;p__Pseudomonadota;c__Gammaproteobacteria;o__Enterobacterales;f__Enterobacteriaceae;g__Cronobacter;s__Cronobacter malonaticus	Isolate taxonomy	Isolate	Pseudomonadota
IMGVR_UViG_2964832351_000006	vOTU_12797925	Isolate	d__Bacteria;p__Pseudomonadota;c__Gammaproteobacteria;o__Enterobacterales;f__Enterobacteriaceae;g__Cronobacter;s__Cronobacter malonaticus	Spacer	Isolate	Pseudomonadota
IMGVR_UViG_2967888658_000002	vOTU_12798076	Isolate	d__Bacteria;p__Pseudomonadota;c__Gammaproteobacteria;o__Enterobacterales;f__Enterobacteriaceae;g__Cronobacter;s__Cronobacter malonaticus	Isolate taxonomy	Isolate	Pseudomonadota
IMGVR_UViG_2977696579_000008	vOTU_12798730	Isolate	d__Bacteria;p__Pseudomonadota;c__Gammaproteobacteria;o__Enterobacterales;f__Enterobacteriaceae;g__Cronobacter;s__Cronobacter malonaticus	Isolate taxonomy	Isolate	Pseudomonadota
IMGVR_UViG_2977732495_000006	vOTU_12798732	Isolate	d__Bacteria;p__Pseudomonadota;c__Gammaproteobacteria;o__Enterobacterales;f__Enterobacteriaceae;g__Cronobacter;s__Cronobacter malonaticus	Isolate taxonomy	Isolate	Pseudomonadota
IMGVR_UViG_2977750545_000001	vOTU_12798738	Isolate	d__Bacteria;p__Pseudomonadota;c__Gammaproteobacteria;o__Enterobacterales;f__Enterobacteriaceae;g__Cronobacter;s__Cronobacter malonaticus	Isolate taxonomy	Isolate	Pseudomonadota
IMGVR_UViG_2987943067_000002	vOTU_12799493	Isolate	d__Bacteria;p__Pseudomonadota;c__Gammaproteobacteria;o__Enterobacterales;f__Enterobacteriaceae;g__Cronobacter;s__Cronobacter malonaticus	Isolate taxonomy	Isolate	Pseudomonadota
IMGVR_UViG_2987943067_000003	vOTU_12799494	Isolate	d__Bacteria;p__Pseudomonadota;c__Gammaproteobacteria;o__Enterobacterales;f__Enterobacteriaceae;g__Cronobacter;s__Cronobacter malonaticus	Isolate taxonomy	Isolate	Pseudomonadota
IMGVR_UViG_2548876993_000002	vOTU_08538469	Isolate	d__Bacteria;p__Pseudomonadota;c__Gammaproteobacteria;o__Enterobacterales;f__Enterobacteriaceae;g__Cronobacter;s__Cronobacter muytjensii	Isolate taxonomy	Isolate	Pseudomonadota
IMGVR_UViG_2667527495_000001	vOTU_08538469	Isolate	d__Bacteria;p__Pseudomonadota;c__Gammaproteobacteria;o__Enterobacterales;f__Enterobacteriaceae;g__Cronobacter;s__Cronobacter muytjensii	Isolate taxonomy	Isolate	Pseudomonadota
IMGVR_UViG_2548876993_000001	vOTU_08538470	Isolate	d__Bacteria;p__Pseudomonadota;c__Gammaproteobacteria;o__Enterobacterales;f__Enterobacteriaceae;g__Cronobacter;s__Cronobacter muytjensii	Isolate taxonomy	Isolate	Pseudomonadota
IMGVR_UViG_2667527495_000002	vOTU_08538470	Isolate	d__Bacteria;p__Pseudomonadota;c__Gammaproteobacteria;o__Enterobacterales;f__Enterobacteriaceae;g__Cronobacter;s__Cronobacter muytjensii	Isolate taxonomy	Isolate	Pseudomonadota
IMGVR_UViG_2562617103_000001	vOTU_00002074	Isolate	d__Bacteria;p__Pseudomonadota;c__Gammaproteobacteria;o__Enterobacterales;f__Enterobacteriaceae;g__Cronobacter;s__Cronobacter sakazakii	Spacer	Isolate	Pseudomonadota
IMGVR_UViG_2507262019_000002	vOTU_00002196	Isolate	d__Bacteria;p__Pseudomonadota;c__Gammaproteobacteria;o__Enterobacterales;f__Enterobacteriaceae;g__Cronobacter;s__Cronobacter sakazakii	Spacer	Isolate	Pseudomonadota
IMGVR_UViG_2510461024_000001	vOTU_00002196	Isolate	d__Bacteria;p__Pseudomonadota;c__Gammaproteobacteria;o__Enterobacterales;f__Enterobacteriaceae;g__Cronobacter;s__Cronobacter sakazakii	Spacer	Isolate	Pseudomonadota
IMGVR_UViG_2579778868_000001	vOTU_00002196	Isolate	d__Bacteria;p__Pseudomonadota;c__Gammaproteobacteria;o__Enterobacterales;f__Enterobacteriaceae;g__Cronobacter;s__Cronobacter sakazakii	Spacer	Isolate	Pseudomonadota
IMGVR_UViG_3300013632_000006	vOTU_00002196	Metagenome	d__Bacteria;p__Pseudomonadota;c__Gammaproteobacteria;o__Enterobacterales;f__Enterobacteriaceae;g__Cronobacter;s__Cronobacter sakazakii	Spacer	Meta	Pseudomonadota
IMGVR_UViG_2711768170_000002	vOTU_00002951	Isolate	d__Bacteria;p__Pseudomonadota;c__Gammaproteobacteria;o__Enterobacterales;f__Enterobacteriaceae;g__Cronobacter;s__Cronobacter sakazakii	Spacer	Isolate	Pseudomonadota
IMGVR_UViG_2724679067_000001	vOTU_00002951	Isolate	d__Bacteria;p__Pseudomonadota;c__Gammaproteobacteria;o__Enterobacterales;f__Enterobacteriaceae;g__Cronobacter;s__Cronobacter sakazakii	Spacer	Isolate	Pseudomonadota
IMGVR_UViG_2579779083_000003	vOTU_00003722	Isolate	d__Bacteria;p__Pseudomonadota;c__Gammaproteobacteria;o__Enterobacterales;f__Enterobacteriaceae;g__Cronobacter;s__Cronobacter sakazakii	Spacer	Isolate	Pseudomonadota
IMGVR_UViG_2767802256_000004	vOTU_00003722	Isolate	d__Bacteria;p__Pseudomonadota;c__Gammaproteobacteria;o__Enterobacterales;f__Enterobacteriaceae;g__Cronobacter;s__Cronobacter sakazakii	Spacer	Isolate	Pseudomonadota
IMGVR_UViG_2767802258_000004	vOTU_00003722	Isolate	d__Bacteria;p__Pseudomonadota;c__Gammaproteobacteria;o__Enterobacterales;f__Enterobacteriaceae;g__Cronobacter;s__Cronobacter sakazakii	Spacer	Isolate	Pseudomonadota
IMGVR_UViG_3300011243_000012	vOTU_00003722	Metagenome	d__Bacteria;p__Pseudomonadota;c__Gammaproteobacteria;o__Enterobacterales;f__Enterobacteriaceae;g__Cronobacter;s__Cronobacter sakazakii	Spacer	Meta	Pseudomonadota
IMGVR_UViG_2957757252_000001	vOTU_00220227	Isolate	d__Bacteria;p__Pseudomonadota;c__Gammaproteobacteria;o__Enterobacterales;f__Enterobacteriaceae;g__Cronobacter;s__Cronobacter sakazakii	Isolate taxonomy	Isolate	Pseudomonadota
IMGVR_UViG_2967959487_000001	vOTU_00220229	Isolate	d__Bacteria;p__Pseudomonadota;c__Gammaproteobacteria;o__Enterobacterales;f__Enterobacteriaceae;g__Cronobacter;s__Cronobacter sakazakii	Isolate taxonomy	Isolate	Pseudomonadota
IMGVR_UViG_2987702158_000001	vOTU_00220229	Isolate	d__Bacteria;p__Pseudomonadota;c__Gammaproteobacteria;o__Enterobacterales;f__Enterobacteriaceae;g__Cronobacter;s__Cronobacter sakazakii	Isolate taxonomy	Isolate	Pseudomonadota
IMGVR_UViG_2987855570_000001	vOTU_00220229	Isolate	d__Bacteria;p__Pseudomonadota;c__Gammaproteobacteria;o__Enterobacterales;f__Enterobacteriaceae;g__Cronobacter;s__Cronobacter sakazakii	Isolate taxonomy	Isolate	Pseudomonadota
IMGVR_UViG_2964832351_000004	vOTU_00220578	Isolate	d__Bacteria;p__Pseudomonadota;c__Gammaproteobacteria;o__Enterobacterales;f__Enterobacteriaceae;g__Cronobacter;s__Cronobacter sakazakii	Isolate taxonomy	Isolate	Pseudomonadota
IMGVR_UViG_2964868978_000001	vOTU_00220578	Isolate	d__Bacteria;p__Pseudomonadota;c__Gammaproteobacteria;o__Enterobacterales;f__Enterobacteriaceae;g__Cronobacter;s__Cronobacter sakazakii	Isolate taxonomy	Isolate	Pseudomonadota
IMGVR_UViG_2977723518_000006	vOTU_00220578	Isolate	d__Bacteria;p__Pseudomonadota;c__Gammaproteobacteria;o__Enterobacterales;f__Enterobacteriaceae;g__Cronobacter;s__Cronobacter sakazakii	Isolate taxonomy	Isolate	Pseudomonadota
IMGVR_UViG_2987775955_000002	vOTU_00220578	Isolate	d__Bacteria;p__Pseudomonadota;c__Gammaproteobacteria;o__Enterobacterales;f__Enterobacteriaceae;g__Cronobacter;s__Cronobacter sakazakii	Isolate taxonomy	Isolate	Pseudomonadota
IMGVR_UViG_2987912479_000003	vOTU_00220578	Isolate	d__Bacteria;p__Pseudomonadota;c__Gammaproteobacteria;o__Enterobacterales;f__Enterobacteriaceae;g__Cronobacter;s__Cronobacter sakazakii	Isolate taxonomy	Isolate	Pseudomonadota
IMGVR_UViG_3300083410_129061	vOTU_00220578	Metagenome	d__Bacteria;p__Pseudomonadota;c__Gammaproteobacteria;o__Enterobacterales;f__Enterobacteriaceae;g__Cronobacter;s__Cronobacter sakazakii	vOTU	Meta	Pseudomonadota
IMGVR_UViG_2905820303_000002	vOTU_00220579	Isolate	d__Bacteria;p__Pseudomonadota;c__Gammaproteobacteria;o__Enterobacterales;f__Enterobacteriaceae;g__Cronobacter;s__Cronobacter sakazakii	Isolate taxonomy	Isolate	Pseudomonadota
IMGVR_UViG_2957735256_000002	vOTU_00220579	Isolate	d__Bacteria;p__Pseudomonadota;c__Gammaproteobacteria;o__Enterobacterales;f__Enterobacteriaceae;g__Cronobacter;s__Cronobacter sakazakii	Isolate taxonomy	Isolate	Pseudomonadota
IMGVR_UViG_2957757252_000002	vOTU_00220579	Isolate	d__Bacteria;p__Pseudomonadota;c__Gammaproteobacteria;o__Enterobacterales;f__Enterobacteriaceae;g__Cronobacter;s__Cronobacter sakazakii	Isolate taxonomy	Isolate	Pseudomonadota
IMGVR_UViG_2964850657_000001	vOTU_00220579	Isolate	d__Bacteria;p__Pseudomonadota;c__Gammaproteobacteria;o__Enterobacterales;f__Enterobacteriaceae;g__Cronobacter;s__Cronobacter sakazakii	Isolate taxonomy	Isolate	Pseudomonadota
IMGVR_UViG_2964854970_000006	vOTU_00220579	Isolate	d__Bacteria;p__Pseudomonadota;c__Gammaproteobacteria;o__Enterobacterales;f__Enterobacteriaceae;g__Cronobacter;s__Cronobacter sakazakii	Isolate taxonomy	Isolate	Pseudomonadota
IMGVR_UViG_2964905834_000001	vOTU_00220579	Isolate	d__Bacteria;p__Pseudomonadota;c__Gammaproteobacteria;o__Enterobacterales;f__Enterobacteriaceae;g__Cronobacter;s__Cronobacter sakazakii	Isolate taxonomy	Isolate	Pseudomonadota
IMGVR_UViG_2967955161_000003	vOTU_00220579	Isolate	d__Bacteria;p__Pseudomonadota;c__Gammaproteobacteria;o__Enterobacterales;f__Enterobacteriaceae;g__Cronobacter;s__Cronobacter sakazakii	Isolate taxonomy	Isolate	Pseudomonadota
IMGVR_UViG_2967959487_000004	vOTU_00220579	Isolate	d__Bacteria;p__Pseudomonadota;c__Gammaproteobacteria;o__Enterobacterales;f__Enterobacteriaceae;g__Cronobacter;s__Cronobacter sakazakii	Isolate taxonomy	Isolate	Pseudomonadota
IMGVR_UViG_2977656502_000002	vOTU_00220579	Isolate	d__Bacteria;p__Pseudomonadota;c__Gammaproteobacteria;o__Enterobacterales;f__Enterobacteriaceae;g__Cronobacter;s__Cronobacter sakazakii	Isolate taxonomy	Isolate	Pseudomonadota
IMGVR_UViG_2977736891_000003	vOTU_00220579	Isolate	d__Bacteria;p__Pseudomonadota;c__Gammaproteobacteria;o__Enterobacterales;f__Enterobacteriaceae;g__Cronobacter;s__Cronobacter sakazakii	Isolate taxonomy	Isolate	Pseudomonadota
IMGVR_UViG_2977768518_000001	vOTU_00220579	Isolate	d__Bacteria;p__Pseudomonadota;c__Gammaproteobacteria;o__Enterobacterales;f__Enterobacteriaceae;g__Cronobacter;s__Cronobacter sakazakii	Isolate taxonomy	Isolate	Pseudomonadota
IMGVR_UViG_2987702158_000004	vOTU_00220579	Isolate	d__Bacteria;p__Pseudomonadota;c__Gammaproteobacteria;o__Enterobacterales;f__Enterobacteriaceae;g__Cronobacter;s__Cronobacter sakazakii	Isolate taxonomy	Isolate	Pseudomonadota
IMGVR_UViG_2987762822_000003	vOTU_00220579	Isolate	d__Bacteria;p__Pseudomonadota;c__Gammaproteobacteria;o__Enterobacterales;f__Enterobacteriaceae;g__Cronobacter;s__Cronobacter sakazakii	Isolate taxonomy	Isolate	Pseudomonadota
IMGVR_UViG_2987771678_000001	vOTU_00220579	Isolate	d__Bacteria;p__Pseudomonadota;c__Gammaproteobacteria;o__Enterobacterales;f__Enterobacteriaceae;g__Cronobacter;s__Cronobacter sakazakii	Isolate taxonomy	Isolate	Pseudomonadota
IMGVR_UViG_2987855570_000002	vOTU_00220579	Isolate	d__Bacteria;p__Pseudomonadota;c__Gammaproteobacteria;o__Enterobacterales;f__Enterobacteriaceae;g__Cronobacter;s__Cronobacter sakazakii	Isolate taxonomy	Isolate	Pseudomonadota
IMGVR_UViG_2996415703_000004	vOTU_00220579	Isolate	d__Bacteria;p__Pseudomonadota;c__Gammaproteobacteria;o__Enterobacterales;f__Enterobacteriaceae;g__Cronobacter;s__Cronobacter sakazakii	Isolate taxonomy	Isolate	Pseudomonadota
IMGVR_UViG_3004347169_000003	vOTU_00220579	Isolate	d__Bacteria;p__Pseudomonadota;c__Gammaproteobacteria;o__Enterobacterales;f__Enterobacteriaceae;g__Cronobacter;s__Cronobacter sakazakii	Isolate taxonomy	Isolate	Pseudomonadota
IMGVR_UViG_2977678200_000007	vOTU_00221593	Isolate	d__Bacteria;p__Pseudomonadota;c__Gammaproteobacteria;o__Enterobacterales;f__Enterobacteriaceae;g__Cronobacter;s__Cronobacter sakazakii	Isolate taxonomy	Isolate	Pseudomonadota
IMGVR_UViG_2627854230_000005	vOTU_00223006	Isolate	d__Bacteria;p__Pseudomonadota;c__Gammaproteobacteria;o__Enterobacterales;f__Enterobacteriaceae;g__Cronobacter;s__Cronobacter sakazakii	Isolate taxonomy	Isolate	Pseudomonadota
IMGVR_UViG_2627854230_000005	vOTU_00223006	Isolate	d__Bacteria;p__Pseudomonadota;c__Gammaproteobacteria;o__Enterobacterales;f__Enterobacteriaceae;g__Cronobacter;s__Cronobacter sakazakii	Spacer	Isolate	Pseudomonadota
IMGVR_UViG_8116861144_000006	vOTU_00223006	Isolate	d__Bacteria;p__Pseudomonadota;c__Gammaproteobacteria;o__Enterobacterales;f__Enterobacteriaceae;g__Cronobacter;s__Cronobacter sakazakii	Isolate taxonomy	Isolate	Pseudomonadota
IMGVR_UViG_8116861144_000006	vOTU_00223006	Isolate	d__Bacteria;p__Pseudomonadota;c__Gammaproteobacteria;o__Enterobacterales;f__Enterobacteriaceae;g__Cronobacter;s__Cronobacter sakazakii	Spacer	Isolate	Pseudomonadota
IMGVR_UViG_8116861144_000002	vOTU_00223008	Isolate	d__Bacteria;p__Pseudomonadota;c__Gammaproteobacteria;o__Enterobacterales;f__Enterobacteriaceae;g__Cronobacter;s__Cronobacter sakazakii	Isolate taxonomy	Isolate	Pseudomonadota
IMGVR_UViG_8116861144_000002	vOTU_00223008	Isolate	d__Bacteria;p__Pseudomonadota;c__Gammaproteobacteria;o__Enterobacterales;f__Enterobacteriaceae;g__Cronobacter;s__Cronobacter sakazakii	Spacer	Isolate	Pseudomonadota
IMGVR_UViG_2827186723_000001	vOTU_00223011	Isolate	d__Bacteria;p__Pseudomonadota;c__Gammaproteobacteria;o__Enterobacterales;f__Enterobacteriaceae;g__Cronobacter;s__Cronobacter sakazakii	Spacer	Isolate	Pseudomonadota
IMGVR_UViG_2987895052_000001	vOTU_00223349	Isolate	d__Bacteria;p__Pseudomonadota;c__Gammaproteobacteria;o__Enterobacterales;f__Enterobacteriaceae;g__Cronobacter;s__Cronobacter sakazakii	Isolate taxonomy	Isolate	Pseudomonadota
IMGVR_UViG_2874084528_000005	vOTU_00223408	Isolate	d__Bacteria;p__Pseudomonadota;c__Gammaproteobacteria;o__Enterobacterales;f__Enterobacteriaceae;g__Cronobacter;s__Cronobacter sakazakii	Isolate taxonomy	Isolate	Pseudomonadota
IMGVR_UViG_3300083410_124199	vOTU_00223412	Metagenome	d__Bacteria;p__Pseudomonadota;c__Gammaproteobacteria;o__Enterobacterales;f__Enterobacteriaceae;g__Cronobacter;s__Cronobacter sakazakii	Spacer	Meta	Pseudomonadota
IMGVR_UViG_2957770827_000008	vOTU_00224359	Isolate	d__Bacteria;p__Pseudomonadota;c__Gammaproteobacteria;o__Enterobacterales;f__Enterobacteriaceae;g__Cronobacter;s__Cronobacter sakazakii	Isolate taxonomy	Isolate	Pseudomonadota
IMGVR_UViG_2957721717_000004	vOTU_00225491	Isolate	d__Bacteria;p__Pseudomonadota;c__Gammaproteobacteria;o__Enterobacterales;f__Enterobacteriaceae;g__Cronobacter;s__Cronobacter sakazakii	Isolate taxonomy	Isolate	Pseudomonadota
IMGVR_UViG_2537561900_000004	vOTU_00225766	Isolate	d__Bacteria;p__Pseudomonadota;c__Gammaproteobacteria;o__Enterobacterales;f__Enterobacteriaceae;g__Cronobacter;s__Cronobacter sakazakii	Spacer	Isolate	Pseudomonadota
IMGVR_UViG_2827186723_000003	vOTU_00225767	Isolate	d__Bacteria;p__Pseudomonadota;c__Gammaproteobacteria;o__Enterobacterales;f__Enterobacteriaceae;g__Cronobacter;s__Cronobacter sakazakii	Spacer	Isolate	Pseudomonadota
IMGVR_UViG_2841640639_000008	vOTU_00227136	Isolate	d__Bacteria;p__Pseudomonadota;c__Gammaproteobacteria;o__Enterobacterales;f__Enterobacteriaceae;g__Cronobacter;s__Cronobacter sakazakii	Isolate taxonomy	Isolate	Pseudomonadota
IMGVR_UViG_2571042192_000010	vOTU_00227250	Isolate	d__Bacteria;p__Pseudomonadota;c__Gammaproteobacteria;o__Enterobacterales;f__Enterobacteriaceae;g__Cronobacter;s__Cronobacter sakazakii	Spacer	Isolate	Pseudomonadota
IMGVR_UViG_2731957811_000002	vOTU_00228087	Isolate	d__Bacteria;p__Pseudomonadota;c__Gammaproteobacteria;o__Enterobacterales;f__Enterobacteriaceae;g__Cronobacter;s__Cronobacter sakazakii	Isolate taxonomy	Isolate	Pseudomonadota
IMGVR_UViG_2731957821_000003	vOTU_00228087	Isolate	d__Bacteria;p__Pseudomonadota;c__Gammaproteobacteria;o__Enterobacterales;f__Enterobacteriaceae;g__Cronobacter;s__Cronobacter sakazakii	Isolate taxonomy	Isolate	Pseudomonadota
IMGVR_UViG_2731957825_000004	vOTU_00228087	Isolate	d__Bacteria;p__Pseudomonadota;c__Gammaproteobacteria;o__Enterobacterales;f__Enterobacteriaceae;g__Cronobacter;s__Cronobacter sakazakii	Isolate taxonomy	Isolate	Pseudomonadota
IMGVR_UViG_2565956598_000005	vOTU_00228236	Isolate	d__Bacteria;p__Pseudomonadota;c__Gammaproteobacteria;o__Enterobacterales;f__Enterobacteriaceae;g__Cronobacter;s__Cronobacter sakazakii	Isolate taxonomy	Isolate	Pseudomonadota
IMGVR_UViG_2731957812_000006	vOTU_00228236	Isolate	d__Bacteria;p__Pseudomonadota;c__Gammaproteobacteria;o__Enterobacterales;f__Enterobacteriaceae;g__Cronobacter;s__Cronobacter sakazakii	Isolate taxonomy	Isolate	Pseudomonadota
IMGVR_UViG_2595698697_000002	vOTU_00228726	RefSeq	d__Bacteria;p__Pseudomonadota;c__Gammaproteobacteria;o__Enterobacterales;f__Enterobacteriaceae;g__Cronobacter;s__Cronobacter sakazakii	Spacer	Isolate	Pseudomonadota
IMGVR_UViG_2964859436_000008	vOTU_00229753	Isolate	d__Bacteria;p__Pseudomonadota;c__Gammaproteobacteria;o__Enterobacterales;f__Enterobacteriaceae;g__Cronobacter;s__Cronobacter sakazakii	Isolate taxonomy	Isolate	Pseudomonadota
IMGVR_UViG_2964873754_000001	vOTU_00229753	Isolate	d__Bacteria;p__Pseudomonadota;c__Gammaproteobacteria;o__Enterobacterales;f__Enterobacteriaceae;g__Cronobacter;s__Cronobacter sakazakii	Isolate taxonomy	Isolate	Pseudomonadota
IMGVR_UViG_2964873754_000001	vOTU_00229753	Isolate	d__Bacteria;p__Pseudomonadota;c__Gammaproteobacteria;o__Enterobacterales;f__Enterobacteriaceae;g__Cronobacter;s__Cronobacter sakazakii	Spacer	Isolate	Pseudomonadota
IMGVR_UViG_2970322301_000006	vOTU_00229753	Isolate	d__Bacteria;p__Pseudomonadota;c__Gammaproteobacteria;o__Enterobacterales;f__Enterobacteriaceae;g__Cronobacter;s__Cronobacter sakazakii	Isolate taxonomy	Isolate	Pseudomonadota
IMGVR_UViG_2977727922_000003	vOTU_00229753	Isolate	d__Bacteria;p__Pseudomonadota;c__Gammaproteobacteria;o__Enterobacterales;f__Enterobacteriaceae;g__Cronobacter;s__Cronobacter sakazakii	Isolate taxonomy	Isolate	Pseudomonadota
IMGVR_UViG_2627854230_000004	vOTU_00229754	Isolate	d__Bacteria;p__Pseudomonadota;c__Gammaproteobacteria;o__Enterobacterales;f__Enterobacteriaceae;g__Cronobacter;s__Cronobacter sakazakii	Isolate taxonomy	Isolate	Pseudomonadota
IMGVR_UViG_2627854230_000004	vOTU_00229754	Isolate	d__Bacteria;p__Pseudomonadota;c__Gammaproteobacteria;o__Enterobacterales;f__Enterobacteriaceae;g__Cronobacter;s__Cronobacter sakazakii	Spacer	Isolate	Pseudomonadota
IMGVR_UViG_2996415703_000002	vOTU_00229754	Isolate	d__Bacteria;p__Pseudomonadota;c__Gammaproteobacteria;o__Enterobacterales;f__Enterobacteriaceae;g__Cronobacter;s__Cronobacter sakazakii	Isolate taxonomy	Isolate	Pseudomonadota
IMGVR_UViG_2996415703_000002	vOTU_00229754	Isolate	d__Bacteria;p__Pseudomonadota;c__Gammaproteobacteria;o__Enterobacterales;f__Enterobacteriaceae;g__Cronobacter;s__Cronobacter sakazakii	Spacer	Isolate	Pseudomonadota
IMGVR_UViG_2627854230_000001	vOTU_00229755	Isolate	d__Bacteria;p__Pseudomonadota;c__Gammaproteobacteria;o__Enterobacterales;f__Enterobacteriaceae;g__Cronobacter;s__Cronobacter sakazakii	Isolate taxonomy	Isolate	Pseudomonadota
IMGVR_UViG_2627854230_000001	vOTU_00229755	Isolate	d__Bacteria;p__Pseudomonadota;c__Gammaproteobacteria;o__Enterobacterales;f__Enterobacteriaceae;g__Cronobacter;s__Cronobacter sakazakii	Spacer	Isolate	Pseudomonadota
IMGVR_UViG_2957717390_000004	vOTU_00229755	Isolate	d__Bacteria;p__Pseudomonadota;c__Gammaproteobacteria;o__Enterobacterales;f__Enterobacteriaceae;g__Cronobacter;s__Cronobacter sakazakii	Spacer	Isolate	Pseudomonadota
IMGVR_UViG_8116861144_000005	vOTU_00229755	Isolate	d__Bacteria;p__Pseudomonadota;c__Gammaproteobacteria;o__Enterobacterales;f__Enterobacteriaceae;g__Cronobacter;s__Cronobacter sakazakii	Isolate taxonomy	Isolate	Pseudomonadota
IMGVR_UViG_8116861144_000005	vOTU_00229755	Isolate	d__Bacteria;p__Pseudomonadota;c__Gammaproteobacteria;o__Enterobacterales;f__Enterobacteriaceae;g__Cronobacter;s__Cronobacter sakazakii	Spacer	Isolate	Pseudomonadota
IMGVR_UViG_2977656502_000003	vOTU_00229759	Isolate	d__Bacteria;p__Pseudomonadota;c__Gammaproteobacteria;o__Enterobacterales;f__Enterobacteriaceae;g__Cronobacter;s__Cronobacter sakazakii	Isolate taxonomy	Isolate	Pseudomonadota
IMGVR_UViG_2977656502_000003	vOTU_00229759	Isolate	d__Bacteria;p__Pseudomonadota;c__Gammaproteobacteria;o__Enterobacterales;f__Enterobacteriaceae;g__Cronobacter;s__Cronobacter sakazakii	Spacer	Isolate	Pseudomonadota
IMGVR_UViG_3300083410_193938	vOTU_00229760	Metagenome	d__Bacteria;p__Pseudomonadota;c__Gammaproteobacteria;o__Enterobacterales;f__Enterobacteriaceae;g__Cronobacter;s__Cronobacter sakazakii	Spacer	Meta	Pseudomonadota
IMGVR_UViG_3300083410_193938	vOTU_00229760	Metagenome	d__Bacteria;p__Pseudomonadota;c__Gammaproteobacteria;o__Enterobacterales;f__Enterobacteriaceae;g__Cronobacter;s__Cronobacter sakazakii	vOTU	Meta	Pseudomonadota
IMGVR_UViG_2964868978_000006	vOTU_00232273	Isolate	d__Bacteria;p__Pseudomonadota;c__Gammaproteobacteria;o__Enterobacterales;f__Enterobacteriaceae;g__Cronobacter;s__Cronobacter sakazakii	Isolate taxonomy	Isolate	Pseudomonadota
IMGVR_UViG_2964868978_000006	vOTU_00232273	Isolate	d__Bacteria;p__Pseudomonadota;c__Gammaproteobacteria;o__Enterobacterales;f__Enterobacteriaceae;g__Cronobacter;s__Cronobacter sakazakii	Spacer	Isolate	Pseudomonadota
IMGVR_UViG_2957784021_000001	vOTU_00232274	Isolate	d__Bacteria;p__Pseudomonadota;c__Gammaproteobacteria;o__Enterobacterales;f__Enterobacteriaceae;g__Cronobacter;s__Cronobacter sakazakii	Spacer	Isolate	Pseudomonadota
IMGVR_UViG_2903024376_000006	vOTU_00232295	Isolate	d__Bacteria;p__Pseudomonadota;c__Gammaproteobacteria;o__Enterobacterales;f__Enterobacteriaceae;g__Cronobacter;s__Cronobacter sakazakii	Isolate taxonomy	Isolate	Pseudomonadota
IMGVR_UViG_2924389574_000002	vOTU_00232295	Isolate	d__Bacteria;p__Pseudomonadota;c__Gammaproteobacteria;o__Enterobacterales;f__Enterobacteriaceae;g__Cronobacter;s__Cronobacter sakazakii	Isolate taxonomy	Isolate	Pseudomonadota
IMGVR_UViG_2967950633_000007	vOTU_00232322	Isolate	d__Bacteria;p__Pseudomonadota;c__Gammaproteobacteria;o__Enterobacterales;f__Enterobacteriaceae;g__Cronobacter;s__Cronobacter sakazakii	Isolate taxonomy	Isolate	Pseudomonadota
IMGVR_UViG_2937374759_000003	vOTU_00232324	Isolate	d__Bacteria;p__Pseudomonadota;c__Gammaproteobacteria;o__Enterobacterales;f__Enterobacteriaceae;g__Cronobacter;s__Cronobacter sakazakii	Isolate taxonomy	Isolate	Pseudomonadota
IMGVR_UViG_2561511151_000002	vOTU_00232329	Isolate	d__Bacteria;p__Pseudomonadota;c__Gammaproteobacteria;o__Enterobacterales;f__Enterobacteriaceae;g__Cronobacter;s__Cronobacter sakazakii	Isolate taxonomy	Isolate	Pseudomonadota
IMGVR_UViG_2602041673_000005	vOTU_00232329	Isolate	d__Bacteria;p__Pseudomonadota;c__Gammaproteobacteria;o__Enterobacterales;f__Enterobacteriaceae;g__Cronobacter;s__Cronobacter sakazakii	Isolate taxonomy	Isolate	Pseudomonadota
IMGVR_UViG_2841645194_000003	vOTU_00232329	Isolate	d__Bacteria;p__Pseudomonadota;c__Gammaproteobacteria;o__Enterobacterales;f__Enterobacteriaceae;g__Cronobacter;s__Cronobacter sakazakii	Isolate taxonomy	Isolate	Pseudomonadota
IMGVR_UViG_2957761878_000004	vOTU_00232329	Isolate	d__Bacteria;p__Pseudomonadota;c__Gammaproteobacteria;o__Enterobacterales;f__Enterobacteriaceae;g__Cronobacter;s__Cronobacter sakazakii	Isolate taxonomy	Isolate	Pseudomonadota
IMGVR_UViG_2977678200_000008	vOTU_00232329	Isolate	d__Bacteria;p__Pseudomonadota;c__Gammaproteobacteria;o__Enterobacterales;f__Enterobacteriaceae;g__Cronobacter;s__Cronobacter sakazakii	Isolate taxonomy	Isolate	Pseudomonadota
IMGVR_UViG_2979664401_000001	vOTU_00232329	Isolate	d__Bacteria;p__Pseudomonadota;c__Gammaproteobacteria;o__Enterobacterales;f__Enterobacteriaceae;g__Cronobacter;s__Cronobacter sakazakii	Isolate taxonomy	Isolate	Pseudomonadota
IMGVR_UViG_2979673163_000003	vOTU_00232329	Isolate	d__Bacteria;p__Pseudomonadota;c__Gammaproteobacteria;o__Enterobacterales;f__Enterobacteriaceae;g__Cronobacter;s__Cronobacter sakazakii	Isolate taxonomy	Isolate	Pseudomonadota
IMGVR_UViG_2979691104_000005	vOTU_00232329	Isolate	d__Bacteria;p__Pseudomonadota;c__Gammaproteobacteria;o__Enterobacterales;f__Enterobacteriaceae;g__Cronobacter;s__Cronobacter sakazakii	Isolate taxonomy	Isolate	Pseudomonadota
IMGVR_UViG_2987806564_000001	vOTU_00232329	Isolate	d__Bacteria;p__Pseudomonadota;c__Gammaproteobacteria;o__Enterobacterales;f__Enterobacteriaceae;g__Cronobacter;s__Cronobacter sakazakii	Isolate taxonomy	Isolate	Pseudomonadota
IMGVR_UViG_2987851307_000001	vOTU_00232329	Isolate	d__Bacteria;p__Pseudomonadota;c__Gammaproteobacteria;o__Enterobacterales;f__Enterobacteriaceae;g__Cronobacter;s__Cronobacter sakazakii	Isolate taxonomy	Isolate	Pseudomonadota
IMGVR_UViG_2987921788_000002	vOTU_00232329	Isolate	d__Bacteria;p__Pseudomonadota;c__Gammaproteobacteria;o__Enterobacterales;f__Enterobacteriaceae;g__Cronobacter;s__Cronobacter sakazakii	Isolate taxonomy	Isolate	Pseudomonadota
IMGVR_UViG_2996438250_000002	vOTU_00232329	Isolate	d__Bacteria;p__Pseudomonadota;c__Gammaproteobacteria;o__Enterobacterales;f__Enterobacteriaceae;g__Cronobacter;s__Cronobacter sakazakii	Isolate taxonomy	Isolate	Pseudomonadota
IMGVR_UViG_2602041574_000003	vOTU_00232782	Isolate	d__Bacteria;p__Pseudomonadota;c__Gammaproteobacteria;o__Enterobacterales;f__Enterobacteriaceae;g__Cronobacter;s__Cronobacter sakazakii	Isolate taxonomy	Isolate	Pseudomonadota
IMGVR_UViG_2602041673_000001	vOTU_00232782	Isolate	d__Bacteria;p__Pseudomonadota;c__Gammaproteobacteria;o__Enterobacterales;f__Enterobacteriaceae;g__Cronobacter;s__Cronobacter sakazakii	Isolate taxonomy	Isolate	Pseudomonadota
IMGVR_UViG_2841645194_000001	vOTU_00232782	Isolate	d__Bacteria;p__Pseudomonadota;c__Gammaproteobacteria;o__Enterobacterales;f__Enterobacteriaceae;g__Cronobacter;s__Cronobacter sakazakii	Isolate taxonomy	Isolate	Pseudomonadota
IMGVR_UViG_2921816052_000003	vOTU_00232782	Isolate	d__Bacteria;p__Pseudomonadota;c__Gammaproteobacteria;o__Enterobacterales;f__Enterobacteriaceae;g__Cronobacter;s__Cronobacter sakazakii	Isolate taxonomy	Isolate	Pseudomonadota
IMGVR_UViG_2960878484_000001	vOTU_00232782	Isolate	d__Bacteria;p__Pseudomonadota;c__Gammaproteobacteria;o__Enterobacterales;f__Enterobacteriaceae;g__Cronobacter;s__Cronobacter sakazakii	Isolate taxonomy	Isolate	Pseudomonadota
IMGVR_UViG_2967915117_000002	vOTU_00232782	Isolate	d__Bacteria;p__Pseudomonadota;c__Gammaproteobacteria;o__Enterobacterales;f__Enterobacteriaceae;g__Cronobacter;s__Cronobacter sakazakii	Isolate taxonomy	Isolate	Pseudomonadota
IMGVR_UViG_2987912479_000001	vOTU_00232782	Isolate	d__Bacteria;p__Pseudomonadota;c__Gammaproteobacteria;o__Enterobacterales;f__Enterobacteriaceae;g__Cronobacter;s__Cronobacter sakazakii	Isolate taxonomy	Isolate	Pseudomonadota
IMGVR_UViG_2987965655_000001	vOTU_00232782	Isolate	d__Bacteria;p__Pseudomonadota;c__Gammaproteobacteria;o__Enterobacterales;f__Enterobacteriaceae;g__Cronobacter;s__Cronobacter sakazakii	Isolate taxonomy	Isolate	Pseudomonadota
IMGVR_UViG_3004364956_000003	vOTU_00232782	Isolate	d__Bacteria;p__Pseudomonadota;c__Gammaproteobacteria;o__Enterobacterales;f__Enterobacteriaceae;g__Cronobacter;s__Cronobacter sakazakii	Isolate taxonomy	Isolate	Pseudomonadota
IMGVR_UViG_2843909154_000001	vOTU_00232783	Isolate	d__Bacteria;p__Pseudomonadota;c__Gammaproteobacteria;o__Enterobacterales;f__Enterobacteriaceae;g__Cronobacter;s__Cronobacter sakazakii	Isolate taxonomy	Isolate	Pseudomonadota
IMGVR_UViG_2675903321_000007	vOTU_00234336	Isolate	d__Bacteria;p__Pseudomonadota;c__Gammaproteobacteria;o__Enterobacterales;f__Enterobacteriaceae;g__Cronobacter;s__Cronobacter sakazakii	Isolate taxonomy	Isolate	Pseudomonadota
IMGVR_UViG_2675903385_000008	vOTU_00234336	Isolate	d__Bacteria;p__Pseudomonadota;c__Gammaproteobacteria;o__Enterobacterales;f__Enterobacteriaceae;g__Cronobacter;s__Cronobacter sakazakii	Isolate taxonomy	Isolate	Pseudomonadota
IMGVR_UViG_2731957814_000007	vOTU_00234336	Isolate	d__Bacteria;p__Pseudomonadota;c__Gammaproteobacteria;o__Enterobacterales;f__Enterobacteriaceae;g__Cronobacter;s__Cronobacter sakazakii	Isolate taxonomy	Isolate	Pseudomonadota
IMGVR_UViG_2731957815_000007	vOTU_00234336	Isolate	d__Bacteria;p__Pseudomonadota;c__Gammaproteobacteria;o__Enterobacterales;f__Enterobacteriaceae;g__Cronobacter;s__Cronobacter sakazakii	Isolate taxonomy	Isolate	Pseudomonadota
IMGVR_UViG_2731957822_000007	vOTU_00234336	Isolate	d__Bacteria;p__Pseudomonadota;c__Gammaproteobacteria;o__Enterobacterales;f__Enterobacteriaceae;g__Cronobacter;s__Cronobacter sakazakii	Isolate taxonomy	Isolate	Pseudomonadota
IMGVR_UViG_2957735256_000003	vOTU_00236208	Isolate	d__Bacteria;p__Pseudomonadota;c__Gammaproteobacteria;o__Enterobacterales;f__Enterobacteriaceae;g__Cronobacter;s__Cronobacter sakazakii	Isolate taxonomy	Isolate	Pseudomonadota
IMGVR_UViG_2957761878_000001	vOTU_00236208	Isolate	d__Bacteria;p__Pseudomonadota;c__Gammaproteobacteria;o__Enterobacterales;f__Enterobacteriaceae;g__Cronobacter;s__Cronobacter sakazakii	Isolate taxonomy	Isolate	Pseudomonadota
IMGVR_UViG_2987749565_000004	vOTU_00236208	Isolate	d__Bacteria;p__Pseudomonadota;c__Gammaproteobacteria;o__Enterobacterales;f__Enterobacteriaceae;g__Cronobacter;s__Cronobacter sakazakii	Isolate taxonomy	Isolate	Pseudomonadota
IMGVR_UViG_2987771678_000003	vOTU_00236208	Isolate	d__Bacteria;p__Pseudomonadota;c__Gammaproteobacteria;o__Enterobacterales;f__Enterobacteriaceae;g__Cronobacter;s__Cronobacter sakazakii	Isolate taxonomy	Isolate	Pseudomonadota
IMGVR_UViG_2987797959_000001	vOTU_00237560	Isolate	d__Bacteria;p__Pseudomonadota;c__Gammaproteobacteria;o__Enterobacterales;f__Enterobacteriaceae;g__Cronobacter;s__Cronobacter sakazakii	Isolate taxonomy	Isolate	Pseudomonadota
IMGVR_UViG_3004364956_000008	vOTU_00237560	Isolate	d__Bacteria;p__Pseudomonadota;c__Gammaproteobacteria;o__Enterobacterales;f__Enterobacteriaceae;g__Cronobacter;s__Cronobacter sakazakii	Isolate taxonomy	Isolate	Pseudomonadota
IMGVR_UViG_2565956598_000002	vOTU_00238480	Isolate	d__Bacteria;p__Pseudomonadota;c__Gammaproteobacteria;o__Enterobacterales;f__Enterobacteriaceae;g__Cronobacter;s__Cronobacter sakazakii	Isolate taxonomy	Isolate	Pseudomonadota
IMGVR_UViG_2565956598_000002	vOTU_00238480	Isolate	d__Bacteria;p__Pseudomonadota;c__Gammaproteobacteria;o__Enterobacterales;f__Enterobacteriaceae;g__Cronobacter;s__Cronobacter sakazakii	Spacer	Isolate	Pseudomonadota
IMGVR_UViG_2731957812_000004	vOTU_00238480	Isolate	d__Bacteria;p__Pseudomonadota;c__Gammaproteobacteria;o__Enterobacterales;f__Enterobacteriaceae;g__Cronobacter;s__Cronobacter sakazakii	Isolate taxonomy	Isolate	Pseudomonadota
IMGVR_UViG_2731957812_000004	vOTU_00238480	Isolate	d__Bacteria;p__Pseudomonadota;c__Gammaproteobacteria;o__Enterobacterales;f__Enterobacteriaceae;g__Cronobacter;s__Cronobacter sakazakii	Spacer	Isolate	Pseudomonadota
IMGVR_UViG_2960909393_000004	vOTU_00238480	Isolate	d__Bacteria;p__Pseudomonadota;c__Gammaproteobacteria;o__Enterobacterales;f__Enterobacteriaceae;g__Cronobacter;s__Cronobacter sakazakii	Isolate taxonomy	Isolate	Pseudomonadota
IMGVR_UViG_2960909393_000004	vOTU_00238480	Isolate	d__Bacteria;p__Pseudomonadota;c__Gammaproteobacteria;o__Enterobacterales;f__Enterobacteriaceae;g__Cronobacter;s__Cronobacter sakazakii	Spacer	Isolate	Pseudomonadota
IMGVR_UViG_2977723518_000005	vOTU_00238480	Isolate	d__Bacteria;p__Pseudomonadota;c__Gammaproteobacteria;o__Enterobacterales;f__Enterobacteriaceae;g__Cronobacter;s__Cronobacter sakazakii	Isolate taxonomy	Isolate	Pseudomonadota
IMGVR_UViG_2977723518_000005	vOTU_00238480	Isolate	d__Bacteria;p__Pseudomonadota;c__Gammaproteobacteria;o__Enterobacterales;f__Enterobacteriaceae;g__Cronobacter;s__Cronobacter sakazakii	Spacer	Isolate	Pseudomonadota
IMGVR_UViG_2987715294_000002	vOTU_00238480	Isolate	d__Bacteria;p__Pseudomonadota;c__Gammaproteobacteria;o__Enterobacterales;f__Enterobacteriaceae;g__Cronobacter;s__Cronobacter sakazakii	Isolate taxonomy	Isolate	Pseudomonadota
IMGVR_UViG_2987715294_000002	vOTU_00238480	Isolate	d__Bacteria;p__Pseudomonadota;c__Gammaproteobacteria;o__Enterobacterales;f__Enterobacteriaceae;g__Cronobacter;s__Cronobacter sakazakii	Spacer	Isolate	Pseudomonadota
IMGVR_UViG_2987780221_000003	vOTU_00238480	Isolate	d__Bacteria;p__Pseudomonadota;c__Gammaproteobacteria;o__Enterobacterales;f__Enterobacteriaceae;g__Cronobacter;s__Cronobacter sakazakii	Isolate taxonomy	Isolate	Pseudomonadota
IMGVR_UViG_2987780221_000003	vOTU_00238480	Isolate	d__Bacteria;p__Pseudomonadota;c__Gammaproteobacteria;o__Enterobacterales;f__Enterobacteriaceae;g__Cronobacter;s__Cronobacter sakazakii	Spacer	Isolate	Pseudomonadota
IMGVR_UViG_2987789081_000005	vOTU_00238480	Isolate	d__Bacteria;p__Pseudomonadota;c__Gammaproteobacteria;o__Enterobacterales;f__Enterobacteriaceae;g__Cronobacter;s__Cronobacter sakazakii	Isolate taxonomy	Isolate	Pseudomonadota
IMGVR_UViG_2987789081_000005	vOTU_00238480	Isolate	d__Bacteria;p__Pseudomonadota;c__Gammaproteobacteria;o__Enterobacterales;f__Enterobacteriaceae;g__Cronobacter;s__Cronobacter sakazakii	Spacer	Isolate	Pseudomonadota
IMGVR_UViG_2987868967_000005	vOTU_00238480	Isolate	d__Bacteria;p__Pseudomonadota;c__Gammaproteobacteria;o__Enterobacterales;f__Enterobacteriaceae;g__Cronobacter;s__Cronobacter sakazakii	Isolate taxonomy	Isolate	Pseudomonadota
IMGVR_UViG_2987868967_000005	vOTU_00238480	Isolate	d__Bacteria;p__Pseudomonadota;c__Gammaproteobacteria;o__Enterobacterales;f__Enterobacteriaceae;g__Cronobacter;s__Cronobacter sakazakii	Spacer	Isolate	Pseudomonadota
IMGVR_UViG_2731957818_000004	vOTU_00241979	Isolate	d__Bacteria;p__Pseudomonadota;c__Gammaproteobacteria;o__Enterobacterales;f__Enterobacteriaceae;g__Cronobacter;s__Cronobacter sakazakii	Isolate taxonomy	Isolate	Pseudomonadota
IMGVR_UViG_3300083410_139402	vOTU_00244701	Metagenome	d__Bacteria;p__Pseudomonadota;c__Gammaproteobacteria;o__Enterobacterales;f__Enterobacteriaceae;g__Cronobacter;s__Cronobacter sakazakii	Spacer	Meta	Pseudomonadota
IMGVR_UViG_3300083410_325357	vOTU_00244701	Metagenome	d__Bacteria;p__Pseudomonadota;c__Gammaproteobacteria;o__Enterobacterales;f__Enterobacteriaceae;g__Cronobacter;s__Cronobacter sakazakii	Spacer	Meta	Pseudomonadota
IMGVR_UViG_2565956753_000007	vOTU_00248463	Isolate	d__Bacteria;p__Pseudomonadota;c__Gammaproteobacteria;o__Enterobacterales;f__Enterobacteriaceae;g__Cronobacter;s__Cronobacter sakazakii	Isolate taxonomy	Isolate	Pseudomonadota
IMGVR_UViG_2565956753_000007	vOTU_00248463	Isolate	d__Bacteria;p__Pseudomonadota;c__Gammaproteobacteria;o__Enterobacterales;f__Enterobacteriaceae;g__Cronobacter;s__Cronobacter sakazakii	Spacer	Isolate	Pseudomonadota
IMGVR_UViG_2731957811_000003	vOTU_00248464	Isolate	d__Bacteria;p__Pseudomonadota;c__Gammaproteobacteria;o__Enterobacterales;f__Enterobacteriaceae;g__Cronobacter;s__Cronobacter sakazakii	Isolate taxonomy	Isolate	Pseudomonadota
IMGVR_UViG_2731957821_000002	vOTU_00248464	Isolate	d__Bacteria;p__Pseudomonadota;c__Gammaproteobacteria;o__Enterobacterales;f__Enterobacteriaceae;g__Cronobacter;s__Cronobacter sakazakii	Isolate taxonomy	Isolate	Pseudomonadota
IMGVR_UViG_2731957823_000002	vOTU_00248464	Isolate	d__Bacteria;p__Pseudomonadota;c__Gammaproteobacteria;o__Enterobacterales;f__Enterobacteriaceae;g__Cronobacter;s__Cronobacter sakazakii	Isolate taxonomy	Isolate	Pseudomonadota
IMGVR_UViG_2731957825_000003	vOTU_00248464	Isolate	d__Bacteria;p__Pseudomonadota;c__Gammaproteobacteria;o__Enterobacterales;f__Enterobacteriaceae;g__Cronobacter;s__Cronobacter sakazakii	Isolate taxonomy	Isolate	Pseudomonadota
IMGVR_UViG_2987806564_000004	vOTU_00248465	Isolate	d__Bacteria;p__Pseudomonadota;c__Gammaproteobacteria;o__Enterobacterales;f__Enterobacteriaceae;g__Cronobacter;s__Cronobacter sakazakii	Isolate taxonomy	Isolate	Pseudomonadota
IMGVR_UViG_2987806564_000004	vOTU_00248465	Isolate	d__Bacteria;p__Pseudomonadota;c__Gammaproteobacteria;o__Enterobacterales;f__Enterobacteriaceae;g__Cronobacter;s__Cronobacter sakazakii	Spacer	Isolate	Pseudomonadota
IMGVR_UViG_2987837915_000003	vOTU_00248465	Isolate	d__Bacteria;p__Pseudomonadota;c__Gammaproteobacteria;o__Enterobacterales;f__Enterobacteriaceae;g__Cronobacter;s__Cronobacter sakazakii	Isolate taxonomy	Isolate	Pseudomonadota
IMGVR_UViG_2987837915_000003	vOTU_00248465	Isolate	d__Bacteria;p__Pseudomonadota;c__Gammaproteobacteria;o__Enterobacterales;f__Enterobacteriaceae;g__Cronobacter;s__Cronobacter sakazakii	Spacer	Isolate	Pseudomonadota
IMGVR_UViG_2996420066_000003	vOTU_00248465	Isolate	d__Bacteria;p__Pseudomonadota;c__Gammaproteobacteria;o__Enterobacterales;f__Enterobacteriaceae;g__Cronobacter;s__Cronobacter sakazakii	Isolate taxonomy	Isolate	Pseudomonadota
IMGVR_UViG_2996420066_000003	vOTU_00248465	Isolate	d__Bacteria;p__Pseudomonadota;c__Gammaproteobacteria;o__Enterobacterales;f__Enterobacteriaceae;g__Cronobacter;s__Cronobacter sakazakii	Spacer	Isolate	Pseudomonadota
IMGVR_UViG_2960874110_000001	vOTU_00248467	Isolate	d__Bacteria;p__Pseudomonadota;c__Gammaproteobacteria;o__Enterobacterales;f__Enterobacteriaceae;g__Cronobacter;s__Cronobacter sakazakii	Isolate taxonomy	Isolate	Pseudomonadota
IMGVR_UViG_2960874110_000001	vOTU_00248467	Isolate	d__Bacteria;p__Pseudomonadota;c__Gammaproteobacteria;o__Enterobacterales;f__Enterobacteriaceae;g__Cronobacter;s__Cronobacter sakazakii	Spacer	Isolate	Pseudomonadota
IMGVR_UViG_2987926037_000002	vOTU_00248467	Isolate	d__Bacteria;p__Pseudomonadota;c__Gammaproteobacteria;o__Enterobacterales;f__Enterobacteriaceae;g__Cronobacter;s__Cronobacter sakazakii	Isolate taxonomy	Isolate	Pseudomonadota
IMGVR_UViG_2987926037_000002	vOTU_00248467	Isolate	d__Bacteria;p__Pseudomonadota;c__Gammaproteobacteria;o__Enterobacterales;f__Enterobacteriaceae;g__Cronobacter;s__Cronobacter sakazakii	Spacer	Isolate	Pseudomonadota
IMGVR_UViG_2558309087_000004	vOTU_00250435	Isolate	d__Bacteria;p__Pseudomonadota;c__Gammaproteobacteria;o__Enterobacterales;f__Enterobacteriaceae;g__Cronobacter;s__Cronobacter sakazakii	Isolate taxonomy	Isolate	Pseudomonadota
IMGVR_UViG_2964850657_000004	vOTU_00250441	Isolate	d__Bacteria;p__Pseudomonadota;c__Gammaproteobacteria;o__Enterobacterales;f__Enterobacteriaceae;g__Cronobacter;s__Cronobacter sakazakii	Isolate taxonomy	Isolate	Pseudomonadota
IMGVR_UViG_2987912479_000005	vOTU_00251761	Isolate	d__Bacteria;p__Pseudomonadota;c__Gammaproteobacteria;o__Enterobacterales;f__Enterobacteriaceae;g__Cronobacter;s__Cronobacter sakazakii	Isolate taxonomy	Isolate	Pseudomonadota
IMGVR_UViG_2987912479_000005	vOTU_00251761	Isolate	d__Bacteria;p__Pseudomonadota;c__Gammaproteobacteria;o__Enterobacterales;f__Enterobacteriaceae;g__Cronobacter;s__Cronobacter sakazakii	Spacer	Isolate	Pseudomonadota
IMGVR_UViG_2987965655_000006	vOTU_00251761	Isolate	d__Bacteria;p__Pseudomonadota;c__Gammaproteobacteria;o__Enterobacterales;f__Enterobacteriaceae;g__Cronobacter;s__Cronobacter sakazakii	Isolate taxonomy	Isolate	Pseudomonadota
IMGVR_UViG_2987965655_000006	vOTU_00251761	Isolate	d__Bacteria;p__Pseudomonadota;c__Gammaproteobacteria;o__Enterobacterales;f__Enterobacteriaceae;g__Cronobacter;s__Cronobacter sakazakii	Spacer	Isolate	Pseudomonadota
IMGVR_UViG_3004392487_000004	vOTU_00262912	Isolate	d__Bacteria;p__Pseudomonadota;c__Gammaproteobacteria;o__Enterobacterales;f__Enterobacteriaceae;g__Cronobacter;s__Cronobacter sakazakii	Isolate taxonomy	Isolate	Pseudomonadota
IMGVR_UViG_2856032094_000001	vOTU_00264612	Isolate	d__Bacteria;p__Pseudomonadota;c__Gammaproteobacteria;o__Enterobacterales;f__Enterobacteriaceae;g__Cronobacter;s__Cronobacter sakazakii	Isolate taxonomy	Isolate	Pseudomonadota
IMGVR_UViG_2921811289_000001	vOTU_00264612	Isolate	d__Bacteria;p__Pseudomonadota;c__Gammaproteobacteria;o__Enterobacterales;f__Enterobacteriaceae;g__Cronobacter;s__Cronobacter sakazakii	Isolate taxonomy	Isolate	Pseudomonadota
IMGVR_UViG_2856041056_000002	vOTU_00264613	Isolate	d__Bacteria;p__Pseudomonadota;c__Gammaproteobacteria;o__Enterobacterales;f__Enterobacteriaceae;g__Cronobacter;s__Cronobacter sakazakii	Isolate taxonomy	Isolate	Pseudomonadota
IMGVR_UViG_2859068660_000004	vOTU_00264613	Isolate	d__Bacteria;p__Pseudomonadota;c__Gammaproteobacteria;o__Enterobacterales;f__Enterobacteriaceae;g__Cronobacter;s__Cronobacter sakazakii	Isolate taxonomy	Isolate	Pseudomonadota
IMGVR_UViG_2859073365_000001	vOTU_00264613	Isolate	d__Bacteria;p__Pseudomonadota;c__Gammaproteobacteria;o__Enterobacterales;f__Enterobacteriaceae;g__Cronobacter;s__Cronobacter sakazakii	Isolate taxonomy	Isolate	Pseudomonadota
IMGVR_UViG_2876354225_000001	vOTU_00264613	Isolate	d__Bacteria;p__Pseudomonadota;c__Gammaproteobacteria;o__Enterobacterales;f__Enterobacteriaceae;g__Cronobacter;s__Cronobacter sakazakii	Isolate taxonomy	Isolate	Pseudomonadota
IMGVR_UViG_2905833703_000001	vOTU_00264613	Isolate	d__Bacteria;p__Pseudomonadota;c__Gammaproteobacteria;o__Enterobacterales;f__Enterobacteriaceae;g__Cronobacter;s__Cronobacter sakazakii	Isolate taxonomy	Isolate	Pseudomonadota
IMGVR_UViG_2905855570_000001	vOTU_00264613	Isolate	d__Bacteria;p__Pseudomonadota;c__Gammaproteobacteria;o__Enterobacterales;f__Enterobacteriaceae;g__Cronobacter;s__Cronobacter sakazakii	Isolate taxonomy	Isolate	Pseudomonadota
IMGVR_UViG_2924358030_000001	vOTU_00264613	Isolate	d__Bacteria;p__Pseudomonadota;c__Gammaproteobacteria;o__Enterobacterales;f__Enterobacteriaceae;g__Cronobacter;s__Cronobacter sakazakii	Isolate taxonomy	Isolate	Pseudomonadota
IMGVR_UViG_2924398230_000001	vOTU_00264613	Isolate	d__Bacteria;p__Pseudomonadota;c__Gammaproteobacteria;o__Enterobacterales;f__Enterobacteriaceae;g__Cronobacter;s__Cronobacter sakazakii	Isolate taxonomy	Isolate	Pseudomonadota
IMGVR_UViG_2937357040_000001	vOTU_00264613	Isolate	d__Bacteria;p__Pseudomonadota;c__Gammaproteobacteria;o__Enterobacterales;f__Enterobacteriaceae;g__Cronobacter;s__Cronobacter sakazakii	Isolate taxonomy	Isolate	Pseudomonadota
IMGVR_UViG_2960909393_000001	vOTU_00264613	Isolate	d__Bacteria;p__Pseudomonadota;c__Gammaproteobacteria;o__Enterobacterales;f__Enterobacteriaceae;g__Cronobacter;s__Cronobacter sakazakii	Isolate taxonomy	Isolate	Pseudomonadota
IMGVR_UViG_2964854970_000001	vOTU_00264613	Isolate	d__Bacteria;p__Pseudomonadota;c__Gammaproteobacteria;o__Enterobacterales;f__Enterobacteriaceae;g__Cronobacter;s__Cronobacter sakazakii	Isolate taxonomy	Isolate	Pseudomonadota
IMGVR_UViG_2964878197_000001	vOTU_00264613	Isolate	d__Bacteria;p__Pseudomonadota;c__Gammaproteobacteria;o__Enterobacterales;f__Enterobacteriaceae;g__Cronobacter;s__Cronobacter sakazakii	Isolate taxonomy	Isolate	Pseudomonadota
IMGVR_UViG_2977678200_000003	vOTU_00264613	Isolate	d__Bacteria;p__Pseudomonadota;c__Gammaproteobacteria;o__Enterobacterales;f__Enterobacteriaceae;g__Cronobacter;s__Cronobacter sakazakii	Isolate taxonomy	Isolate	Pseudomonadota
IMGVR_UViG_2977745872_000001	vOTU_00264613	Isolate	d__Bacteria;p__Pseudomonadota;c__Gammaproteobacteria;o__Enterobacterales;f__Enterobacteriaceae;g__Cronobacter;s__Cronobacter sakazakii	Isolate taxonomy	Isolate	Pseudomonadota
IMGVR_UViG_2979673163_000001	vOTU_00264613	Isolate	d__Bacteria;p__Pseudomonadota;c__Gammaproteobacteria;o__Enterobacterales;f__Enterobacteriaceae;g__Cronobacter;s__Cronobacter sakazakii	Isolate taxonomy	Isolate	Pseudomonadota
IMGVR_UViG_2987762822_000001	vOTU_00264613	Isolate	d__Bacteria;p__Pseudomonadota;c__Gammaproteobacteria;o__Enterobacterales;f__Enterobacteriaceae;g__Cronobacter;s__Cronobacter sakazakii	Isolate taxonomy	Isolate	Pseudomonadota
IMGVR_UViG_2987767217_000001	vOTU_00264613	Isolate	d__Bacteria;p__Pseudomonadota;c__Gammaproteobacteria;o__Enterobacterales;f__Enterobacteriaceae;g__Cronobacter;s__Cronobacter sakazakii	Isolate taxonomy	Isolate	Pseudomonadota
IMGVR_UViG_2987780221_000001	vOTU_00264613	Isolate	d__Bacteria;p__Pseudomonadota;c__Gammaproteobacteria;o__Enterobacterales;f__Enterobacteriaceae;g__Cronobacter;s__Cronobacter sakazakii	Isolate taxonomy	Isolate	Pseudomonadota
IMGVR_UViG_2987789081_000001	vOTU_00264613	Isolate	d__Bacteria;p__Pseudomonadota;c__Gammaproteobacteria;o__Enterobacterales;f__Enterobacteriaceae;g__Cronobacter;s__Cronobacter sakazakii	Isolate taxonomy	Isolate	Pseudomonadota
IMGVR_UViG_2987811157_000001	vOTU_00264613	Isolate	d__Bacteria;p__Pseudomonadota;c__Gammaproteobacteria;o__Enterobacterales;f__Enterobacteriaceae;g__Cronobacter;s__Cronobacter sakazakii	Isolate taxonomy	Isolate	Pseudomonadota
IMGVR_UViG_2987868967_000002	vOTU_00264613	Isolate	d__Bacteria;p__Pseudomonadota;c__Gammaproteobacteria;o__Enterobacterales;f__Enterobacteriaceae;g__Cronobacter;s__Cronobacter sakazakii	Isolate taxonomy	Isolate	Pseudomonadota
IMGVR_UViG_2987886268_000004	vOTU_00264613	Isolate	d__Bacteria;p__Pseudomonadota;c__Gammaproteobacteria;o__Enterobacterales;f__Enterobacteriaceae;g__Cronobacter;s__Cronobacter sakazakii	Isolate taxonomy	Isolate	Pseudomonadota
IMGVR_UViG_2987951781_000001	vOTU_00264613	Isolate	d__Bacteria;p__Pseudomonadota;c__Gammaproteobacteria;o__Enterobacterales;f__Enterobacteriaceae;g__Cronobacter;s__Cronobacter sakazakii	Isolate taxonomy	Isolate	Pseudomonadota
IMGVR_UViG_3004414410_000001	vOTU_00264613	Isolate	d__Bacteria;p__Pseudomonadota;c__Gammaproteobacteria;o__Enterobacterales;f__Enterobacteriaceae;g__Cronobacter;s__Cronobacter sakazakii	Isolate taxonomy	Isolate	Pseudomonadota
IMGVR_UViG_8004255643_000001	vOTU_00264613	Isolate	d__Bacteria;p__Pseudomonadota;c__Gammaproteobacteria;o__Enterobacterales;f__Enterobacteriaceae;g__Cronobacter;s__Cronobacter sakazakii	Isolate taxonomy	Isolate	Pseudomonadota
IMGVR_UViG_2856041056_000001	vOTU_00264614	Isolate	d__Bacteria;p__Pseudomonadota;c__Gammaproteobacteria;o__Enterobacterales;f__Enterobacteriaceae;g__Cronobacter;s__Cronobacter sakazakii	Isolate taxonomy	Isolate	Pseudomonadota
IMGVR_UViG_2874057671_000003	vOTU_00264614	Isolate	d__Bacteria;p__Pseudomonadota;c__Gammaproteobacteria;o__Enterobacterales;f__Enterobacteriaceae;g__Cronobacter;s__Cronobacter sakazakii	Isolate taxonomy	Isolate	Pseudomonadota
IMGVR_UViG_2987693387_000001	vOTU_00264616	Isolate	d__Bacteria;p__Pseudomonadota;c__Gammaproteobacteria;o__Enterobacterales;f__Enterobacteriaceae;g__Cronobacter;s__Cronobacter sakazakii	Isolate taxonomy	Isolate	Pseudomonadota
IMGVR_UViG_2987693387_000001	vOTU_00264616	Isolate	d__Bacteria;p__Pseudomonadota;c__Gammaproteobacteria;o__Enterobacterales;f__Enterobacteriaceae;g__Cronobacter;s__Cronobacter sakazakii	Spacer	Isolate	Pseudomonadota
IMGVR_UViG_2987697782_000002	vOTU_00264616	Isolate	d__Bacteria;p__Pseudomonadota;c__Gammaproteobacteria;o__Enterobacterales;f__Enterobacteriaceae;g__Cronobacter;s__Cronobacter sakazakii	Isolate taxonomy	Isolate	Pseudomonadota
IMGVR_UViG_2987697782_000002	vOTU_00264616	Isolate	d__Bacteria;p__Pseudomonadota;c__Gammaproteobacteria;o__Enterobacterales;f__Enterobacteriaceae;g__Cronobacter;s__Cronobacter sakazakii	Spacer	Isolate	Pseudomonadota
IMGVR_UViG_2957792715_000001	vOTU_00264618	Isolate	d__Bacteria;p__Pseudomonadota;c__Gammaproteobacteria;o__Enterobacterales;f__Enterobacteriaceae;g__Cronobacter;s__Cronobacter sakazakii	Isolate taxonomy	Isolate	Pseudomonadota
IMGVR_UViG_2957792715_000001	vOTU_00264618	Isolate	d__Bacteria;p__Pseudomonadota;c__Gammaproteobacteria;o__Enterobacterales;f__Enterobacteriaceae;g__Cronobacter;s__Cronobacter sakazakii	Spacer	Isolate	Pseudomonadota
IMGVR_UViG_2967928831_000002	vOTU_00264618	Isolate	d__Bacteria;p__Pseudomonadota;c__Gammaproteobacteria;o__Enterobacterales;f__Enterobacteriaceae;g__Cronobacter;s__Cronobacter sakazakii	Isolate taxonomy	Isolate	Pseudomonadota
IMGVR_UViG_2967928831_000002	vOTU_00264618	Isolate	d__Bacteria;p__Pseudomonadota;c__Gammaproteobacteria;o__Enterobacterales;f__Enterobacteriaceae;g__Cronobacter;s__Cronobacter sakazakii	Spacer	Isolate	Pseudomonadota
IMGVR_UViG_2874080034_000001	vOTU_00264622	Isolate	d__Bacteria;p__Pseudomonadota;c__Gammaproteobacteria;o__Enterobacterales;f__Enterobacteriaceae;g__Cronobacter;s__Cronobacter sakazakii	Isolate taxonomy	Isolate	Pseudomonadota
IMGVR_UViG_2874080034_000001	vOTU_00264622	Isolate	d__Bacteria;p__Pseudomonadota;c__Gammaproteobacteria;o__Enterobacterales;f__Enterobacteriaceae;g__Cronobacter;s__Cronobacter sakazakii	Spacer	Isolate	Pseudomonadota
IMGVR_UViG_2960891871_000002	vOTU_00264622	Isolate	d__Bacteria;p__Pseudomonadota;c__Gammaproteobacteria;o__Enterobacterales;f__Enterobacteriaceae;g__Cronobacter;s__Cronobacter sakazakii	Isolate taxonomy	Isolate	Pseudomonadota
IMGVR_UViG_2960891871_000002	vOTU_00264622	Isolate	d__Bacteria;p__Pseudomonadota;c__Gammaproteobacteria;o__Enterobacterales;f__Enterobacteriaceae;g__Cronobacter;s__Cronobacter sakazakii	Spacer	Isolate	Pseudomonadota
IMGVR_UViG_2841645194_000004	vOTU_00264624	Isolate	d__Bacteria;p__Pseudomonadota;c__Gammaproteobacteria;o__Enterobacterales;f__Enterobacteriaceae;g__Cronobacter;s__Cronobacter sakazakii	Isolate taxonomy	Isolate	Pseudomonadota
IMGVR_UViG_2957730672_000003	vOTU_00264624	Isolate	d__Bacteria;p__Pseudomonadota;c__Gammaproteobacteria;o__Enterobacterales;f__Enterobacteriaceae;g__Cronobacter;s__Cronobacter sakazakii	Isolate taxonomy	Isolate	Pseudomonadota
IMGVR_UViG_2960865322_000001	vOTU_00264624	Isolate	d__Bacteria;p__Pseudomonadota;c__Gammaproteobacteria;o__Enterobacterales;f__Enterobacteriaceae;g__Cronobacter;s__Cronobacter sakazakii	Isolate taxonomy	Isolate	Pseudomonadota
IMGVR_UViG_2960874110_000002	vOTU_00264624	Isolate	d__Bacteria;p__Pseudomonadota;c__Gammaproteobacteria;o__Enterobacterales;f__Enterobacteriaceae;g__Cronobacter;s__Cronobacter sakazakii	Isolate taxonomy	Isolate	Pseudomonadota
IMGVR_UViG_2964836911_000002	vOTU_00264624	Isolate	d__Bacteria;p__Pseudomonadota;c__Gammaproteobacteria;o__Enterobacterales;f__Enterobacteriaceae;g__Cronobacter;s__Cronobacter sakazakii	Isolate taxonomy	Isolate	Pseudomonadota
IMGVR_UViG_2964841599_000003	vOTU_00264624	Isolate	d__Bacteria;p__Pseudomonadota;c__Gammaproteobacteria;o__Enterobacterales;f__Enterobacteriaceae;g__Cronobacter;s__Cronobacter sakazakii	Isolate taxonomy	Isolate	Pseudomonadota
IMGVR_UViG_2964846109_000003	vOTU_00264624	Isolate	d__Bacteria;p__Pseudomonadota;c__Gammaproteobacteria;o__Enterobacterales;f__Enterobacteriaceae;g__Cronobacter;s__Cronobacter sakazakii	Isolate taxonomy	Isolate	Pseudomonadota
IMGVR_UViG_2964850657_000003	vOTU_00264624	Isolate	d__Bacteria;p__Pseudomonadota;c__Gammaproteobacteria;o__Enterobacterales;f__Enterobacteriaceae;g__Cronobacter;s__Cronobacter sakazakii	Isolate taxonomy	Isolate	Pseudomonadota
IMGVR_UViG_2967915117_000006	vOTU_00264624	Isolate	d__Bacteria;p__Pseudomonadota;c__Gammaproteobacteria;o__Enterobacterales;f__Enterobacteriaceae;g__Cronobacter;s__Cronobacter sakazakii	Isolate taxonomy	Isolate	Pseudomonadota
IMGVR_UViG_2977723518_000004	vOTU_00264624	Isolate	d__Bacteria;p__Pseudomonadota;c__Gammaproteobacteria;o__Enterobacterales;f__Enterobacteriaceae;g__Cronobacter;s__Cronobacter sakazakii	Isolate taxonomy	Isolate	Pseudomonadota
IMGVR_UViG_2977745872_000005	vOTU_00264624	Isolate	d__Bacteria;p__Pseudomonadota;c__Gammaproteobacteria;o__Enterobacterales;f__Enterobacteriaceae;g__Cronobacter;s__Cronobacter sakazakii	Isolate taxonomy	Isolate	Pseudomonadota
IMGVR_UViG_2977754853_000004	vOTU_00264624	Isolate	d__Bacteria;p__Pseudomonadota;c__Gammaproteobacteria;o__Enterobacterales;f__Enterobacteriaceae;g__Cronobacter;s__Cronobacter sakazakii	Isolate taxonomy	Isolate	Pseudomonadota
IMGVR_UViG_2979673163_000002	vOTU_00264624	Isolate	d__Bacteria;p__Pseudomonadota;c__Gammaproteobacteria;o__Enterobacterales;f__Enterobacteriaceae;g__Cronobacter;s__Cronobacter sakazakii	Isolate taxonomy	Isolate	Pseudomonadota
IMGVR_UViG_2979699909_000004	vOTU_00264624	Isolate	d__Bacteria;p__Pseudomonadota;c__Gammaproteobacteria;o__Enterobacterales;f__Enterobacteriaceae;g__Cronobacter;s__Cronobacter sakazakii	Isolate taxonomy	Isolate	Pseudomonadota
IMGVR_UViG_2987702158_000002	vOTU_00264624	Isolate	d__Bacteria;p__Pseudomonadota;c__Gammaproteobacteria;o__Enterobacterales;f__Enterobacteriaceae;g__Cronobacter;s__Cronobacter sakazakii	Isolate taxonomy	Isolate	Pseudomonadota
IMGVR_UViG_2987740897_000005	vOTU_00264624	Isolate	d__Bacteria;p__Pseudomonadota;c__Gammaproteobacteria;o__Enterobacterales;f__Enterobacteriaceae;g__Cronobacter;s__Cronobacter sakazakii	Isolate taxonomy	Isolate	Pseudomonadota
IMGVR_UViG_2987842509_000003	vOTU_00264624	Isolate	d__Bacteria;p__Pseudomonadota;c__Gammaproteobacteria;o__Enterobacterales;f__Enterobacteriaceae;g__Cronobacter;s__Cronobacter sakazakii	Isolate taxonomy	Isolate	Pseudomonadota
IMGVR_UViG_2987846892_000001	vOTU_00264624	Isolate	d__Bacteria;p__Pseudomonadota;c__Gammaproteobacteria;o__Enterobacterales;f__Enterobacteriaceae;g__Cronobacter;s__Cronobacter sakazakii	Isolate taxonomy	Isolate	Pseudomonadota
IMGVR_UViG_2987855570_000003	vOTU_00264624	Isolate	d__Bacteria;p__Pseudomonadota;c__Gammaproteobacteria;o__Enterobacterales;f__Enterobacteriaceae;g__Cronobacter;s__Cronobacter sakazakii	Isolate taxonomy	Isolate	Pseudomonadota
IMGVR_UViG_2987864463_000002	vOTU_00264624	Isolate	d__Bacteria;p__Pseudomonadota;c__Gammaproteobacteria;o__Enterobacterales;f__Enterobacteriaceae;g__Cronobacter;s__Cronobacter sakazakii	Isolate taxonomy	Isolate	Pseudomonadota
IMGVR_UViG_2987926037_000003	vOTU_00264624	Isolate	d__Bacteria;p__Pseudomonadota;c__Gammaproteobacteria;o__Enterobacterales;f__Enterobacteriaceae;g__Cronobacter;s__Cronobacter sakazakii	Isolate taxonomy	Isolate	Pseudomonadota
IMGVR_UViG_3004364956_000010	vOTU_00264624	Isolate	d__Bacteria;p__Pseudomonadota;c__Gammaproteobacteria;o__Enterobacterales;f__Enterobacteriaceae;g__Cronobacter;s__Cronobacter sakazakii	Isolate taxonomy	Isolate	Pseudomonadota
IMGVR_UViG_3004410152_000003	vOTU_00264624	Isolate	d__Bacteria;p__Pseudomonadota;c__Gammaproteobacteria;o__Enterobacterales;f__Enterobacteriaceae;g__Cronobacter;s__Cronobacter sakazakii	Isolate taxonomy	Isolate	Pseudomonadota
IMGVR_UViG_2937414065_000002	vOTU_00264625	Isolate	d__Bacteria;p__Pseudomonadota;c__Gammaproteobacteria;o__Enterobacterales;f__Enterobacteriaceae;g__Cronobacter;s__Cronobacter sakazakii	Isolate taxonomy	Isolate	Pseudomonadota
IMGVR_UViG_2937414065_000002	vOTU_00264625	Isolate	d__Bacteria;p__Pseudomonadota;c__Gammaproteobacteria;o__Enterobacterales;f__Enterobacteriaceae;g__Cronobacter;s__Cronobacter sakazakii	Spacer	Isolate	Pseudomonadota
IMGVR_UViG_2977719015_000004	vOTU_00264625	Isolate	d__Bacteria;p__Pseudomonadota;c__Gammaproteobacteria;o__Enterobacterales;f__Enterobacteriaceae;g__Cronobacter;s__Cronobacter sakazakii	Isolate taxonomy	Isolate	Pseudomonadota
IMGVR_UViG_2977719015_000004	vOTU_00264625	Isolate	d__Bacteria;p__Pseudomonadota;c__Gammaproteobacteria;o__Enterobacterales;f__Enterobacteriaceae;g__Cronobacter;s__Cronobacter sakazakii	Spacer	Isolate	Pseudomonadota
IMGVR_UViG_2987899292_000001	vOTU_00264625	Isolate	d__Bacteria;p__Pseudomonadota;c__Gammaproteobacteria;o__Enterobacterales;f__Enterobacteriaceae;g__Cronobacter;s__Cronobacter sakazakii	Isolate taxonomy	Isolate	Pseudomonadota
IMGVR_UViG_2987899292_000001	vOTU_00264625	Isolate	d__Bacteria;p__Pseudomonadota;c__Gammaproteobacteria;o__Enterobacterales;f__Enterobacteriaceae;g__Cronobacter;s__Cronobacter sakazakii	Spacer	Isolate	Pseudomonadota
IMGVR_UViG_8079396408_000001	vOTU_00264625	Isolate	d__Bacteria;p__Pseudomonadota;c__Gammaproteobacteria;o__Enterobacterales;f__Enterobacteriaceae;g__Cronobacter;s__Cronobacter sakazakii	Isolate taxonomy	Isolate	Pseudomonadota
IMGVR_UViG_8079396408_000001	vOTU_00264625	Isolate	d__Bacteria;p__Pseudomonadota;c__Gammaproteobacteria;o__Enterobacterales;f__Enterobacteriaceae;g__Cronobacter;s__Cronobacter sakazakii	Spacer	Isolate	Pseudomonadota
IMGVR_UViG_2960887544_000002	vOTU_00264627	Isolate	d__Bacteria;p__Pseudomonadota;c__Gammaproteobacteria;o__Enterobacterales;f__Enterobacteriaceae;g__Cronobacter;s__Cronobacter sakazakii	Isolate taxonomy	Isolate	Pseudomonadota
IMGVR_UViG_2987921788_000003	vOTU_00264627	Isolate	d__Bacteria;p__Pseudomonadota;c__Gammaproteobacteria;o__Enterobacterales;f__Enterobacteriaceae;g__Cronobacter;s__Cronobacter sakazakii	Isolate taxonomy	Isolate	Pseudomonadota
IMGVR_UViG_3300020816_000366	vOTU_00264629	Metagenome	d__Bacteria;p__Pseudomonadota;c__Gammaproteobacteria;o__Enterobacterales;f__Enterobacteriaceae;g__Cronobacter;s__Cronobacter sakazakii	vOTU	Meta	Pseudomonadota
IMGVR_UViG_3300023280_000591	vOTU_00264629	Metagenome	d__Bacteria;p__Pseudomonadota;c__Gammaproteobacteria;o__Enterobacterales;f__Enterobacteriaceae;g__Cronobacter;s__Cronobacter sakazakii	vOTU	Meta	Pseudomonadota
IMGVR_UViG_2964859436_000006	vOTU_00264634	Isolate	d__Bacteria;p__Pseudomonadota;c__Gammaproteobacteria;o__Enterobacterales;f__Enterobacteriaceae;g__Cronobacter;s__Cronobacter sakazakii	Isolate taxonomy	Isolate	Pseudomonadota
IMGVR_UViG_2964859436_000006	vOTU_00264634	Isolate	d__Bacteria;p__Pseudomonadota;c__Gammaproteobacteria;o__Enterobacterales;f__Enterobacteriaceae;g__Cronobacter;s__Cronobacter sakazakii	Spacer	Isolate	Pseudomonadota
IMGVR_UViG_2970322301_000004	vOTU_00264634	Isolate	d__Bacteria;p__Pseudomonadota;c__Gammaproteobacteria;o__Enterobacterales;f__Enterobacteriaceae;g__Cronobacter;s__Cronobacter sakazakii	Isolate taxonomy	Isolate	Pseudomonadota
IMGVR_UViG_2970322301_000004	vOTU_00264634	Isolate	d__Bacteria;p__Pseudomonadota;c__Gammaproteobacteria;o__Enterobacterales;f__Enterobacteriaceae;g__Cronobacter;s__Cronobacter sakazakii	Spacer	Isolate	Pseudomonadota
IMGVR_UViG_2905869458_000001	vOTU_00264922	Isolate	d__Bacteria;p__Pseudomonadota;c__Gammaproteobacteria;o__Enterobacterales;f__Enterobacteriaceae;g__Cronobacter;s__Cronobacter sakazakii	Isolate taxonomy	Isolate	Pseudomonadota
IMGVR_UViG_2905869458_000001	vOTU_00264922	Isolate	d__Bacteria;p__Pseudomonadota;c__Gammaproteobacteria;o__Enterobacterales;f__Enterobacteriaceae;g__Cronobacter;s__Cronobacter sakazakii	Spacer	Isolate	Pseudomonadota
IMGVR_UViG_2937374759_000004	vOTU_00264922	Isolate	d__Bacteria;p__Pseudomonadota;c__Gammaproteobacteria;o__Enterobacterales;f__Enterobacteriaceae;g__Cronobacter;s__Cronobacter sakazakii	Isolate taxonomy	Isolate	Pseudomonadota
IMGVR_UViG_2937374759_000004	vOTU_00264922	Isolate	d__Bacteria;p__Pseudomonadota;c__Gammaproteobacteria;o__Enterobacterales;f__Enterobacteriaceae;g__Cronobacter;s__Cronobacter sakazakii	Spacer	Isolate	Pseudomonadota
IMGVR_UViG_2957757252_000004	vOTU_00264922	Isolate	d__Bacteria;p__Pseudomonadota;c__Gammaproteobacteria;o__Enterobacterales;f__Enterobacteriaceae;g__Cronobacter;s__Cronobacter sakazakii	Isolate taxonomy	Isolate	Pseudomonadota
IMGVR_UViG_2957757252_000004	vOTU_00264922	Isolate	d__Bacteria;p__Pseudomonadota;c__Gammaproteobacteria;o__Enterobacterales;f__Enterobacteriaceae;g__Cronobacter;s__Cronobacter sakazakii	Spacer	Isolate	Pseudomonadota
IMGVR_UViG_2960878484_000002	vOTU_00264922	Isolate	d__Bacteria;p__Pseudomonadota;c__Gammaproteobacteria;o__Enterobacterales;f__Enterobacteriaceae;g__Cronobacter;s__Cronobacter sakazakii	Isolate taxonomy	Isolate	Pseudomonadota
IMGVR_UViG_2960878484_000002	vOTU_00264922	Isolate	d__Bacteria;p__Pseudomonadota;c__Gammaproteobacteria;o__Enterobacterales;f__Enterobacteriaceae;g__Cronobacter;s__Cronobacter sakazakii	Spacer	Isolate	Pseudomonadota
IMGVR_UViG_2964846109_000004	vOTU_00264922	Isolate	d__Bacteria;p__Pseudomonadota;c__Gammaproteobacteria;o__Enterobacterales;f__Enterobacteriaceae;g__Cronobacter;s__Cronobacter sakazakii	Isolate taxonomy	Isolate	Pseudomonadota
IMGVR_UViG_2964846109_000004	vOTU_00264922	Isolate	d__Bacteria;p__Pseudomonadota;c__Gammaproteobacteria;o__Enterobacterales;f__Enterobacteriaceae;g__Cronobacter;s__Cronobacter sakazakii	Spacer	Isolate	Pseudomonadota
IMGVR_UViG_3004351589_000002	vOTU_00264922	Isolate	d__Bacteria;p__Pseudomonadota;c__Gammaproteobacteria;o__Enterobacterales;f__Enterobacteriaceae;g__Cronobacter;s__Cronobacter sakazakii	Isolate taxonomy	Isolate	Pseudomonadota
IMGVR_UViG_3004351589_000002	vOTU_00264922	Isolate	d__Bacteria;p__Pseudomonadota;c__Gammaproteobacteria;o__Enterobacterales;f__Enterobacteriaceae;g__Cronobacter;s__Cronobacter sakazakii	Spacer	Isolate	Pseudomonadota
IMGVR_UViG_2964841599_000002	vOTU_00264925	Isolate	d__Bacteria;p__Pseudomonadota;c__Gammaproteobacteria;o__Enterobacterales;f__Enterobacteriaceae;g__Cronobacter;s__Cronobacter sakazakii	Isolate taxonomy	Isolate	Pseudomonadota
IMGVR_UViG_2937370428_000005	vOTU_00264926	Isolate	d__Bacteria;p__Pseudomonadota;c__Gammaproteobacteria;o__Enterobacterales;f__Enterobacteriaceae;g__Cronobacter;s__Cronobacter sakazakii	Isolate taxonomy	Isolate	Pseudomonadota
IMGVR_UViG_2977745872_000006	vOTU_00264926	Isolate	d__Bacteria;p__Pseudomonadota;c__Gammaproteobacteria;o__Enterobacterales;f__Enterobacteriaceae;g__Cronobacter;s__Cronobacter sakazakii	Isolate taxonomy	Isolate	Pseudomonadota
IMGVR_UViG_2869141019_000002	vOTU_00264927	Isolate	d__Bacteria;p__Pseudomonadota;c__Gammaproteobacteria;o__Enterobacterales;f__Enterobacteriaceae;g__Cronobacter;s__Cronobacter sakazakii	Isolate taxonomy	Isolate	Pseudomonadota
IMGVR_UViG_2902984481_000002	vOTU_00264927	Isolate	d__Bacteria;p__Pseudomonadota;c__Gammaproteobacteria;o__Enterobacterales;f__Enterobacteriaceae;g__Cronobacter;s__Cronobacter sakazakii	Isolate taxonomy	Isolate	Pseudomonadota
IMGVR_UViG_2903029400_000004	vOTU_00264927	Isolate	d__Bacteria;p__Pseudomonadota;c__Gammaproteobacteria;o__Enterobacterales;f__Enterobacteriaceae;g__Cronobacter;s__Cronobacter sakazakii	Isolate taxonomy	Isolate	Pseudomonadota
IMGVR_UViG_2960913805_000003	vOTU_00264927	Isolate	d__Bacteria;p__Pseudomonadota;c__Gammaproteobacteria;o__Enterobacterales;f__Enterobacteriaceae;g__Cronobacter;s__Cronobacter sakazakii	Isolate taxonomy	Isolate	Pseudomonadota
IMGVR_UViG_2967893023_000003	vOTU_00264927	Isolate	d__Bacteria;p__Pseudomonadota;c__Gammaproteobacteria;o__Enterobacterales;f__Enterobacteriaceae;g__Cronobacter;s__Cronobacter sakazakii	Isolate taxonomy	Isolate	Pseudomonadota
IMGVR_UViG_2970296028_000003	vOTU_00264927	Isolate	d__Bacteria;p__Pseudomonadota;c__Gammaproteobacteria;o__Enterobacterales;f__Enterobacteriaceae;g__Cronobacter;s__Cronobacter sakazakii	Isolate taxonomy	Isolate	Pseudomonadota
IMGVR_UViG_2970304911_000005	vOTU_00264927	Isolate	d__Bacteria;p__Pseudomonadota;c__Gammaproteobacteria;o__Enterobacterales;f__Enterobacteriaceae;g__Cronobacter;s__Cronobacter sakazakii	Isolate taxonomy	Isolate	Pseudomonadota
IMGVR_UViG_2970331139_000003	vOTU_00264927	Isolate	d__Bacteria;p__Pseudomonadota;c__Gammaproteobacteria;o__Enterobacterales;f__Enterobacteriaceae;g__Cronobacter;s__Cronobacter sakazakii	Isolate taxonomy	Isolate	Pseudomonadota
IMGVR_UViG_2977673769_000001	vOTU_00264927	Isolate	d__Bacteria;p__Pseudomonadota;c__Gammaproteobacteria;o__Enterobacterales;f__Enterobacteriaceae;g__Cronobacter;s__Cronobacter sakazakii	Isolate taxonomy	Isolate	Pseudomonadota
IMGVR_UViG_2977705226_000007	vOTU_00264927	Isolate	d__Bacteria;p__Pseudomonadota;c__Gammaproteobacteria;o__Enterobacterales;f__Enterobacteriaceae;g__Cronobacter;s__Cronobacter sakazakii	Isolate taxonomy	Isolate	Pseudomonadota
IMGVR_UViG_2977759302_000003	vOTU_00264927	Isolate	d__Bacteria;p__Pseudomonadota;c__Gammaproteobacteria;o__Enterobacterales;f__Enterobacteriaceae;g__Cronobacter;s__Cronobacter sakazakii	Isolate taxonomy	Isolate	Pseudomonadota
IMGVR_UViG_3004405651_000004	vOTU_00264927	Isolate	d__Bacteria;p__Pseudomonadota;c__Gammaproteobacteria;o__Enterobacterales;f__Enterobacteriaceae;g__Cronobacter;s__Cronobacter sakazakii	Isolate taxonomy	Isolate	Pseudomonadota
IMGVR_UViG_2871415752_000002	vOTU_00264930	Isolate	d__Bacteria;p__Pseudomonadota;c__Gammaproteobacteria;o__Enterobacterales;f__Enterobacteriaceae;g__Cronobacter;s__Cronobacter sakazakii	Isolate taxonomy	Isolate	Pseudomonadota
IMGVR_UViG_2871415752_000002	vOTU_00264930	Isolate	d__Bacteria;p__Pseudomonadota;c__Gammaproteobacteria;o__Enterobacterales;f__Enterobacteriaceae;g__Cronobacter;s__Cronobacter sakazakii	Spacer	Isolate	Pseudomonadota
IMGVR_UViG_2878697666_000004	vOTU_00264932	Isolate	d__Bacteria;p__Pseudomonadota;c__Gammaproteobacteria;o__Enterobacterales;f__Enterobacteriaceae;g__Cronobacter;s__Cronobacter sakazakii	Isolate taxonomy	Isolate	Pseudomonadota
IMGVR_UViG_2878697666_000004	vOTU_00264932	Isolate	d__Bacteria;p__Pseudomonadota;c__Gammaproteobacteria;o__Enterobacterales;f__Enterobacteriaceae;g__Cronobacter;s__Cronobacter sakazakii	Spacer	Isolate	Pseudomonadota
IMGVR_UViG_2878719368_000004	vOTU_00264932	Isolate	d__Bacteria;p__Pseudomonadota;c__Gammaproteobacteria;o__Enterobacterales;f__Enterobacteriaceae;g__Cronobacter;s__Cronobacter sakazakii	Isolate taxonomy	Isolate	Pseudomonadota
IMGVR_UViG_2878719368_000004	vOTU_00264932	Isolate	d__Bacteria;p__Pseudomonadota;c__Gammaproteobacteria;o__Enterobacterales;f__Enterobacteriaceae;g__Cronobacter;s__Cronobacter sakazakii	Spacer	Isolate	Pseudomonadota
IMGVR_UViG_2902997658_000004	vOTU_00264932	Isolate	d__Bacteria;p__Pseudomonadota;c__Gammaproteobacteria;o__Enterobacterales;f__Enterobacteriaceae;g__Cronobacter;s__Cronobacter sakazakii	Isolate taxonomy	Isolate	Pseudomonadota
IMGVR_UViG_2902997658_000004	vOTU_00264932	Isolate	d__Bacteria;p__Pseudomonadota;c__Gammaproteobacteria;o__Enterobacterales;f__Enterobacteriaceae;g__Cronobacter;s__Cronobacter sakazakii	Spacer	Isolate	Pseudomonadota
IMGVR_UViG_2905789065_000004	vOTU_00264932	Isolate	d__Bacteria;p__Pseudomonadota;c__Gammaproteobacteria;o__Enterobacterales;f__Enterobacteriaceae;g__Cronobacter;s__Cronobacter sakazakii	Isolate taxonomy	Isolate	Pseudomonadota
IMGVR_UViG_2905789065_000004	vOTU_00264932	Isolate	d__Bacteria;p__Pseudomonadota;c__Gammaproteobacteria;o__Enterobacterales;f__Enterobacteriaceae;g__Cronobacter;s__Cronobacter sakazakii	Spacer	Isolate	Pseudomonadota
IMGVR_UViG_2905842513_000004	vOTU_00264932	Isolate	d__Bacteria;p__Pseudomonadota;c__Gammaproteobacteria;o__Enterobacterales;f__Enterobacteriaceae;g__Cronobacter;s__Cronobacter sakazakii	Isolate taxonomy	Isolate	Pseudomonadota
IMGVR_UViG_2905842513_000004	vOTU_00264932	Isolate	d__Bacteria;p__Pseudomonadota;c__Gammaproteobacteria;o__Enterobacterales;f__Enterobacteriaceae;g__Cronobacter;s__Cronobacter sakazakii	Spacer	Isolate	Pseudomonadota
IMGVR_UViG_2905846765_000004	vOTU_00264932	Isolate	d__Bacteria;p__Pseudomonadota;c__Gammaproteobacteria;o__Enterobacterales;f__Enterobacteriaceae;g__Cronobacter;s__Cronobacter sakazakii	Isolate taxonomy	Isolate	Pseudomonadota
IMGVR_UViG_2905846765_000004	vOTU_00264932	Isolate	d__Bacteria;p__Pseudomonadota;c__Gammaproteobacteria;o__Enterobacterales;f__Enterobacteriaceae;g__Cronobacter;s__Cronobacter sakazakii	Spacer	Isolate	Pseudomonadota
IMGVR_UViG_2921820589_000004	vOTU_00264932	Isolate	d__Bacteria;p__Pseudomonadota;c__Gammaproteobacteria;o__Enterobacterales;f__Enterobacteriaceae;g__Cronobacter;s__Cronobacter sakazakii	Isolate taxonomy	Isolate	Pseudomonadota
IMGVR_UViG_2921820589_000004	vOTU_00264932	Isolate	d__Bacteria;p__Pseudomonadota;c__Gammaproteobacteria;o__Enterobacterales;f__Enterobacteriaceae;g__Cronobacter;s__Cronobacter sakazakii	Spacer	Isolate	Pseudomonadota
IMGVR_UViG_2921838099_000004	vOTU_00264932	Isolate	d__Bacteria;p__Pseudomonadota;c__Gammaproteobacteria;o__Enterobacterales;f__Enterobacteriaceae;g__Cronobacter;s__Cronobacter sakazakii	Isolate taxonomy	Isolate	Pseudomonadota
IMGVR_UViG_2921838099_000004	vOTU_00264932	Isolate	d__Bacteria;p__Pseudomonadota;c__Gammaproteobacteria;o__Enterobacterales;f__Enterobacteriaceae;g__Cronobacter;s__Cronobacter sakazakii	Spacer	Isolate	Pseudomonadota
IMGVR_UViG_2937379123_000004	vOTU_00264932	Isolate	d__Bacteria;p__Pseudomonadota;c__Gammaproteobacteria;o__Enterobacterales;f__Enterobacteriaceae;g__Cronobacter;s__Cronobacter sakazakii	Isolate taxonomy	Isolate	Pseudomonadota
IMGVR_UViG_2937379123_000004	vOTU_00264932	Isolate	d__Bacteria;p__Pseudomonadota;c__Gammaproteobacteria;o__Enterobacterales;f__Enterobacteriaceae;g__Cronobacter;s__Cronobacter sakazakii	Spacer	Isolate	Pseudomonadota
IMGVR_UViG_2937383458_000004	vOTU_00264932	Isolate	d__Bacteria;p__Pseudomonadota;c__Gammaproteobacteria;o__Enterobacterales;f__Enterobacteriaceae;g__Cronobacter;s__Cronobacter sakazakii	Isolate taxonomy	Isolate	Pseudomonadota
IMGVR_UViG_2937383458_000004	vOTU_00264932	Isolate	d__Bacteria;p__Pseudomonadota;c__Gammaproteobacteria;o__Enterobacterales;f__Enterobacteriaceae;g__Cronobacter;s__Cronobacter sakazakii	Spacer	Isolate	Pseudomonadota
IMGVR_UViG_2937405251_000004	vOTU_00264932	Isolate	d__Bacteria;p__Pseudomonadota;c__Gammaproteobacteria;o__Enterobacterales;f__Enterobacteriaceae;g__Cronobacter;s__Cronobacter sakazakii	Isolate taxonomy	Isolate	Pseudomonadota
IMGVR_UViG_2937405251_000004	vOTU_00264932	Isolate	d__Bacteria;p__Pseudomonadota;c__Gammaproteobacteria;o__Enterobacterales;f__Enterobacteriaceae;g__Cronobacter;s__Cronobacter sakazakii	Spacer	Isolate	Pseudomonadota
IMGVR_UViG_2937422894_000004	vOTU_00264932	Isolate	d__Bacteria;p__Pseudomonadota;c__Gammaproteobacteria;o__Enterobacterales;f__Enterobacteriaceae;g__Cronobacter;s__Cronobacter sakazakii	Isolate taxonomy	Isolate	Pseudomonadota
IMGVR_UViG_2937422894_000004	vOTU_00264932	Isolate	d__Bacteria;p__Pseudomonadota;c__Gammaproteobacteria;o__Enterobacterales;f__Enterobacteriaceae;g__Cronobacter;s__Cronobacter sakazakii	Spacer	Isolate	Pseudomonadota
IMGVR_UViG_2957713135_000004	vOTU_00264932	Isolate	d__Bacteria;p__Pseudomonadota;c__Gammaproteobacteria;o__Enterobacterales;f__Enterobacteriaceae;g__Cronobacter;s__Cronobacter sakazakii	Isolate taxonomy	Isolate	Pseudomonadota
IMGVR_UViG_2957713135_000004	vOTU_00264932	Isolate	d__Bacteria;p__Pseudomonadota;c__Gammaproteobacteria;o__Enterobacterales;f__Enterobacteriaceae;g__Cronobacter;s__Cronobacter sakazakii	Spacer	Isolate	Pseudomonadota
IMGVR_UViG_2957739550_000004	vOTU_00264932	Isolate	d__Bacteria;p__Pseudomonadota;c__Gammaproteobacteria;o__Enterobacterales;f__Enterobacteriaceae;g__Cronobacter;s__Cronobacter sakazakii	Isolate taxonomy	Isolate	Pseudomonadota
IMGVR_UViG_2957739550_000004	vOTU_00264932	Isolate	d__Bacteria;p__Pseudomonadota;c__Gammaproteobacteria;o__Enterobacterales;f__Enterobacteriaceae;g__Cronobacter;s__Cronobacter sakazakii	Spacer	Isolate	Pseudomonadota
IMGVR_UViG_2957748360_000004	vOTU_00264932	Isolate	d__Bacteria;p__Pseudomonadota;c__Gammaproteobacteria;o__Enterobacterales;f__Enterobacteriaceae;g__Cronobacter;s__Cronobacter sakazakii	Isolate taxonomy	Isolate	Pseudomonadota
IMGVR_UViG_2957748360_000004	vOTU_00264932	Isolate	d__Bacteria;p__Pseudomonadota;c__Gammaproteobacteria;o__Enterobacterales;f__Enterobacteriaceae;g__Cronobacter;s__Cronobacter sakazakii	Spacer	Isolate	Pseudomonadota
IMGVR_UViG_2960843319_000003	vOTU_00264932	Isolate	d__Bacteria;p__Pseudomonadota;c__Gammaproteobacteria;o__Enterobacterales;f__Enterobacteriaceae;g__Cronobacter;s__Cronobacter sakazakii	Isolate taxonomy	Isolate	Pseudomonadota
IMGVR_UViG_2960843319_000003	vOTU_00264932	Isolate	d__Bacteria;p__Pseudomonadota;c__Gammaproteobacteria;o__Enterobacterales;f__Enterobacteriaceae;g__Cronobacter;s__Cronobacter sakazakii	Spacer	Isolate	Pseudomonadota
IMGVR_UViG_2960852229_000004	vOTU_00264932	Isolate	d__Bacteria;p__Pseudomonadota;c__Gammaproteobacteria;o__Enterobacterales;f__Enterobacteriaceae;g__Cronobacter;s__Cronobacter sakazakii	Isolate taxonomy	Isolate	Pseudomonadota
IMGVR_UViG_2960852229_000004	vOTU_00264932	Isolate	d__Bacteria;p__Pseudomonadota;c__Gammaproteobacteria;o__Enterobacterales;f__Enterobacteriaceae;g__Cronobacter;s__Cronobacter sakazakii	Spacer	Isolate	Pseudomonadota
IMGVR_UViG_2960860977_000003	vOTU_00264932	Isolate	d__Bacteria;p__Pseudomonadota;c__Gammaproteobacteria;o__Enterobacterales;f__Enterobacteriaceae;g__Cronobacter;s__Cronobacter sakazakii	Isolate taxonomy	Isolate	Pseudomonadota
IMGVR_UViG_2960860977_000003	vOTU_00264932	Isolate	d__Bacteria;p__Pseudomonadota;c__Gammaproteobacteria;o__Enterobacterales;f__Enterobacteriaceae;g__Cronobacter;s__Cronobacter sakazakii	Spacer	Isolate	Pseudomonadota
IMGVR_UViG_2960869764_000004	vOTU_00264932	Isolate	d__Bacteria;p__Pseudomonadota;c__Gammaproteobacteria;o__Enterobacterales;f__Enterobacteriaceae;g__Cronobacter;s__Cronobacter sakazakii	Isolate taxonomy	Isolate	Pseudomonadota
IMGVR_UViG_2960869764_000004	vOTU_00264932	Isolate	d__Bacteria;p__Pseudomonadota;c__Gammaproteobacteria;o__Enterobacterales;f__Enterobacteriaceae;g__Cronobacter;s__Cronobacter sakazakii	Spacer	Isolate	Pseudomonadota
IMGVR_UViG_2967919883_000004	vOTU_00264932	Isolate	d__Bacteria;p__Pseudomonadota;c__Gammaproteobacteria;o__Enterobacterales;f__Enterobacteriaceae;g__Cronobacter;s__Cronobacter sakazakii	Isolate taxonomy	Isolate	Pseudomonadota
IMGVR_UViG_2967919883_000004	vOTU_00264932	Isolate	d__Bacteria;p__Pseudomonadota;c__Gammaproteobacteria;o__Enterobacterales;f__Enterobacteriaceae;g__Cronobacter;s__Cronobacter sakazakii	Spacer	Isolate	Pseudomonadota
IMGVR_UViG_2970318047_000004	vOTU_00264932	Isolate	d__Bacteria;p__Pseudomonadota;c__Gammaproteobacteria;o__Enterobacterales;f__Enterobacteriaceae;g__Cronobacter;s__Cronobacter sakazakii	Isolate taxonomy	Isolate	Pseudomonadota
IMGVR_UViG_2970318047_000004	vOTU_00264932	Isolate	d__Bacteria;p__Pseudomonadota;c__Gammaproteobacteria;o__Enterobacterales;f__Enterobacteriaceae;g__Cronobacter;s__Cronobacter sakazakii	Spacer	Isolate	Pseudomonadota
IMGVR_UViG_2970326795_000004	vOTU_00264932	Isolate	d__Bacteria;p__Pseudomonadota;c__Gammaproteobacteria;o__Enterobacterales;f__Enterobacteriaceae;g__Cronobacter;s__Cronobacter sakazakii	Isolate taxonomy	Isolate	Pseudomonadota
IMGVR_UViG_2970326795_000004	vOTU_00264932	Isolate	d__Bacteria;p__Pseudomonadota;c__Gammaproteobacteria;o__Enterobacterales;f__Enterobacteriaceae;g__Cronobacter;s__Cronobacter sakazakii	Spacer	Isolate	Pseudomonadota
IMGVR_UViG_2970362167_000004	vOTU_00264932	Isolate	d__Bacteria;p__Pseudomonadota;c__Gammaproteobacteria;o__Enterobacterales;f__Enterobacteriaceae;g__Cronobacter;s__Cronobacter sakazakii	Isolate taxonomy	Isolate	Pseudomonadota
IMGVR_UViG_2970362167_000004	vOTU_00264932	Isolate	d__Bacteria;p__Pseudomonadota;c__Gammaproteobacteria;o__Enterobacterales;f__Enterobacteriaceae;g__Cronobacter;s__Cronobacter sakazakii	Spacer	Isolate	Pseudomonadota
IMGVR_UViG_2977669427_000004	vOTU_00264932	Isolate	d__Bacteria;p__Pseudomonadota;c__Gammaproteobacteria;o__Enterobacterales;f__Enterobacteriaceae;g__Cronobacter;s__Cronobacter sakazakii	Isolate taxonomy	Isolate	Pseudomonadota
IMGVR_UViG_2977669427_000004	vOTU_00264932	Isolate	d__Bacteria;p__Pseudomonadota;c__Gammaproteobacteria;o__Enterobacterales;f__Enterobacteriaceae;g__Cronobacter;s__Cronobacter sakazakii	Spacer	Isolate	Pseudomonadota
IMGVR_UViG_2977687727_000004	vOTU_00264932	Isolate	d__Bacteria;p__Pseudomonadota;c__Gammaproteobacteria;o__Enterobacterales;f__Enterobacteriaceae;g__Cronobacter;s__Cronobacter sakazakii	Isolate taxonomy	Isolate	Pseudomonadota
IMGVR_UViG_2977687727_000004	vOTU_00264932	Isolate	d__Bacteria;p__Pseudomonadota;c__Gammaproteobacteria;o__Enterobacterales;f__Enterobacteriaceae;g__Cronobacter;s__Cronobacter sakazakii	Spacer	Isolate	Pseudomonadota
IMGVR_UViG_2977700959_000004	vOTU_00264932	Isolate	d__Bacteria;p__Pseudomonadota;c__Gammaproteobacteria;o__Enterobacterales;f__Enterobacteriaceae;g__Cronobacter;s__Cronobacter sakazakii	Isolate taxonomy	Isolate	Pseudomonadota
IMGVR_UViG_2977700959_000004	vOTU_00264932	Isolate	d__Bacteria;p__Pseudomonadota;c__Gammaproteobacteria;o__Enterobacterales;f__Enterobacteriaceae;g__Cronobacter;s__Cronobacter sakazakii	Spacer	Isolate	Pseudomonadota
IMGVR_UViG_2977709790_000004	vOTU_00264932	Isolate	d__Bacteria;p__Pseudomonadota;c__Gammaproteobacteria;o__Enterobacterales;f__Enterobacteriaceae;g__Cronobacter;s__Cronobacter sakazakii	Isolate taxonomy	Isolate	Pseudomonadota
IMGVR_UViG_2977709790_000004	vOTU_00264932	Isolate	d__Bacteria;p__Pseudomonadota;c__Gammaproteobacteria;o__Enterobacterales;f__Enterobacteriaceae;g__Cronobacter;s__Cronobacter sakazakii	Spacer	Isolate	Pseudomonadota
IMGVR_UViG_2979695566_000004	vOTU_00264932	Isolate	d__Bacteria;p__Pseudomonadota;c__Gammaproteobacteria;o__Enterobacterales;f__Enterobacteriaceae;g__Cronobacter;s__Cronobacter sakazakii	Isolate taxonomy	Isolate	Pseudomonadota
IMGVR_UViG_2979695566_000004	vOTU_00264932	Isolate	d__Bacteria;p__Pseudomonadota;c__Gammaproteobacteria;o__Enterobacterales;f__Enterobacteriaceae;g__Cronobacter;s__Cronobacter sakazakii	Spacer	Isolate	Pseudomonadota
IMGVR_UViG_2987938720_000003	vOTU_00264932	Isolate	d__Bacteria;p__Pseudomonadota;c__Gammaproteobacteria;o__Enterobacterales;f__Enterobacteriaceae;g__Cronobacter;s__Cronobacter sakazakii	Isolate taxonomy	Isolate	Pseudomonadota
IMGVR_UViG_2987938720_000003	vOTU_00264932	Isolate	d__Bacteria;p__Pseudomonadota;c__Gammaproteobacteria;o__Enterobacterales;f__Enterobacteriaceae;g__Cronobacter;s__Cronobacter sakazakii	Spacer	Isolate	Pseudomonadota
IMGVR_UViG_2987947439_000004	vOTU_00264932	Isolate	d__Bacteria;p__Pseudomonadota;c__Gammaproteobacteria;o__Enterobacterales;f__Enterobacteriaceae;g__Cronobacter;s__Cronobacter sakazakii	Isolate taxonomy	Isolate	Pseudomonadota
IMGVR_UViG_2987947439_000004	vOTU_00264932	Isolate	d__Bacteria;p__Pseudomonadota;c__Gammaproteobacteria;o__Enterobacterales;f__Enterobacteriaceae;g__Cronobacter;s__Cronobacter sakazakii	Spacer	Isolate	Pseudomonadota
IMGVR_UViG_3004342819_000004	vOTU_00264932	Isolate	d__Bacteria;p__Pseudomonadota;c__Gammaproteobacteria;o__Enterobacterales;f__Enterobacteriaceae;g__Cronobacter;s__Cronobacter sakazakii	Isolate taxonomy	Isolate	Pseudomonadota
IMGVR_UViG_3004342819_000004	vOTU_00264932	Isolate	d__Bacteria;p__Pseudomonadota;c__Gammaproteobacteria;o__Enterobacterales;f__Enterobacteriaceae;g__Cronobacter;s__Cronobacter sakazakii	Spacer	Isolate	Pseudomonadota
IMGVR_UViG_2960909393_000003	vOTU_00264934	Isolate	d__Bacteria;p__Pseudomonadota;c__Gammaproteobacteria;o__Enterobacterales;f__Enterobacteriaceae;g__Cronobacter;s__Cronobacter sakazakii	Isolate taxonomy	Isolate	Pseudomonadota
IMGVR_UViG_2964868978_000004	vOTU_00264934	Isolate	d__Bacteria;p__Pseudomonadota;c__Gammaproteobacteria;o__Enterobacterales;f__Enterobacteriaceae;g__Cronobacter;s__Cronobacter sakazakii	Isolate taxonomy	Isolate	Pseudomonadota
IMGVR_UViG_2926620530_000007	vOTU_00264935	Isolate	d__Bacteria;p__Pseudomonadota;c__Gammaproteobacteria;o__Enterobacterales;f__Enterobacteriaceae;g__Cronobacter;s__Cronobacter sakazakii	Isolate taxonomy	Isolate	Pseudomonadota
IMGVR_UViG_2937401055_000002	vOTU_00264935	Isolate	d__Bacteria;p__Pseudomonadota;c__Gammaproteobacteria;o__Enterobacterales;f__Enterobacteriaceae;g__Cronobacter;s__Cronobacter sakazakii	Isolate taxonomy	Isolate	Pseudomonadota
IMGVR_UViG_640753022_000001	vOTU_00264935	Isolate	d__Bacteria;p__Pseudomonadota;c__Gammaproteobacteria;o__Enterobacterales;f__Enterobacteriaceae;g__Cronobacter;s__Cronobacter sakazakii	Isolate taxonomy	Isolate	Pseudomonadota
IMGVR_UViG_2987921788_000001	vOTU_00264937	Isolate	d__Bacteria;p__Pseudomonadota;c__Gammaproteobacteria;o__Enterobacterales;f__Enterobacteriaceae;g__Cronobacter;s__Cronobacter sakazakii	Isolate taxonomy	Isolate	Pseudomonadota
IMGVR_UViG_2987921788_000001	vOTU_00264937	Isolate	d__Bacteria;p__Pseudomonadota;c__Gammaproteobacteria;o__Enterobacterales;f__Enterobacteriaceae;g__Cronobacter;s__Cronobacter sakazakii	Spacer	Isolate	Pseudomonadota
IMGVR_UViG_2924376464_000002	vOTU_00264944	Isolate	d__Bacteria;p__Pseudomonadota;c__Gammaproteobacteria;o__Enterobacterales;f__Enterobacteriaceae;g__Cronobacter;s__Cronobacter sakazakii	Isolate taxonomy	Isolate	Pseudomonadota
IMGVR_UViG_2924376464_000002	vOTU_00264944	Isolate	d__Bacteria;p__Pseudomonadota;c__Gammaproteobacteria;o__Enterobacterales;f__Enterobacteriaceae;g__Cronobacter;s__Cronobacter sakazakii	Spacer	Isolate	Pseudomonadota
IMGVR_UViG_2960883202_000001	vOTU_00264944	Isolate	d__Bacteria;p__Pseudomonadota;c__Gammaproteobacteria;o__Enterobacterales;f__Enterobacteriaceae;g__Cronobacter;s__Cronobacter sakazakii	Isolate taxonomy	Isolate	Pseudomonadota
IMGVR_UViG_2960883202_000001	vOTU_00264944	Isolate	d__Bacteria;p__Pseudomonadota;c__Gammaproteobacteria;o__Enterobacterales;f__Enterobacteriaceae;g__Cronobacter;s__Cronobacter sakazakii	Spacer	Isolate	Pseudomonadota
IMGVR_UViG_3004418971_000001	vOTU_00264944	Isolate	d__Bacteria;p__Pseudomonadota;c__Gammaproteobacteria;o__Enterobacterales;f__Enterobacteriaceae;g__Cronobacter;s__Cronobacter sakazakii	Isolate taxonomy	Isolate	Pseudomonadota
IMGVR_UViG_3004418971_000001	vOTU_00264944	Isolate	d__Bacteria;p__Pseudomonadota;c__Gammaproteobacteria;o__Enterobacterales;f__Enterobacteriaceae;g__Cronobacter;s__Cronobacter sakazakii	Spacer	Isolate	Pseudomonadota
IMGVR_UViG_2869136618_000001	vOTU_00265396	Isolate	d__Bacteria;p__Pseudomonadota;c__Gammaproteobacteria;o__Enterobacterales;f__Enterobacteriaceae;g__Cronobacter;s__Cronobacter sakazakii	Isolate taxonomy	Isolate	Pseudomonadota
IMGVR_UViG_2967901771_000002	vOTU_00265599	Isolate	d__Bacteria;p__Pseudomonadota;c__Gammaproteobacteria;o__Enterobacterales;f__Enterobacteriaceae;g__Cronobacter;s__Cronobacter sakazakii	Isolate taxonomy	Isolate	Pseudomonadota
IMGVR_UViG_2987811157_000007	vOTU_00265601	Isolate	d__Bacteria;p__Pseudomonadota;c__Gammaproteobacteria;o__Enterobacterales;f__Enterobacteriaceae;g__Cronobacter;s__Cronobacter sakazakii	Isolate taxonomy	Isolate	Pseudomonadota
IMGVR_UViG_2987824619_000001	vOTU_00265601	Isolate	d__Bacteria;p__Pseudomonadota;c__Gammaproteobacteria;o__Enterobacterales;f__Enterobacteriaceae;g__Cronobacter;s__Cronobacter sakazakii	Isolate taxonomy	Isolate	Pseudomonadota
IMGVR_UViG_2519103108_000001	vOTU_00265605	Isolate	d__Bacteria;p__Pseudomonadota;c__Gammaproteobacteria;o__Enterobacterales;f__Enterobacteriaceae;g__Cronobacter;s__Cronobacter sakazakii	Isolate taxonomy	Isolate	Pseudomonadota
IMGVR_UViG_2970344220_000004	vOTU_00265605	Isolate	d__Bacteria;p__Pseudomonadota;c__Gammaproteobacteria;o__Enterobacterales;f__Enterobacteriaceae;g__Cronobacter;s__Cronobacter sakazakii	Isolate taxonomy	Isolate	Pseudomonadota
IMGVR_UViG_2979677611_000004	vOTU_00265605	Isolate	d__Bacteria;p__Pseudomonadota;c__Gammaproteobacteria;o__Enterobacterales;f__Enterobacteriaceae;g__Cronobacter;s__Cronobacter sakazakii	Isolate taxonomy	Isolate	Pseudomonadota
IMGVR_UViG_3004423445_000004	vOTU_00265605	Isolate	d__Bacteria;p__Pseudomonadota;c__Gammaproteobacteria;o__Enterobacterales;f__Enterobacteriaceae;g__Cronobacter;s__Cronobacter sakazakii	Isolate taxonomy	Isolate	Pseudomonadota
IMGVR_UViG_3300083410_133686	vOTU_00265605	Metagenome	d__Bacteria;p__Pseudomonadota;c__Gammaproteobacteria;o__Enterobacterales;f__Enterobacteriaceae;g__Cronobacter;s__Cronobacter sakazakii	vOTU	Meta	Pseudomonadota
IMGVR_UViG_2595698711_000002	vOTU_00265606	RefSeq	d__Bacteria;p__Pseudomonadota;c__Gammaproteobacteria;o__Enterobacterales;f__Enterobacteriaceae;g__Cronobacter;s__Cronobacter sakazakii	VirusHostDB	Isolate	Pseudomonadota
IMGVR_UViG_2937366012_000001	vOTU_00265609	Isolate	d__Bacteria;p__Pseudomonadota;c__Gammaproteobacteria;o__Enterobacterales;f__Enterobacteriaceae;g__Cronobacter;s__Cronobacter sakazakii	Isolate taxonomy	Isolate	Pseudomonadota
IMGVR_UViG_8055495566_000001	vOTU_00265610	Isolate	d__Bacteria;p__Pseudomonadota;c__Gammaproteobacteria;o__Enterobacterales;f__Enterobacteriaceae;g__Cronobacter;s__Cronobacter sakazakii	Spacer	Isolate	Pseudomonadota
IMGVR_UViG_2871411147_000007	vOTU_00265616	Isolate	d__Bacteria;p__Pseudomonadota;c__Gammaproteobacteria;o__Enterobacterales;f__Enterobacteriaceae;g__Cronobacter;s__Cronobacter sakazakii	Isolate taxonomy	Isolate	Pseudomonadota
IMGVR_UViG_2957792715_000002	vOTU_00265805	Isolate	d__Bacteria;p__Pseudomonadota;c__Gammaproteobacteria;o__Enterobacterales;f__Enterobacteriaceae;g__Cronobacter;s__Cronobacter sakazakii	Isolate taxonomy	Isolate	Pseudomonadota
IMGVR_UViG_2957792715_000002	vOTU_00265805	Isolate	d__Bacteria;p__Pseudomonadota;c__Gammaproteobacteria;o__Enterobacterales;f__Enterobacteriaceae;g__Cronobacter;s__Cronobacter sakazakii	Spacer	Isolate	Pseudomonadota
IMGVR_UViG_2967950633_000002	vOTU_00265805	Isolate	d__Bacteria;p__Pseudomonadota;c__Gammaproteobacteria;o__Enterobacterales;f__Enterobacteriaceae;g__Cronobacter;s__Cronobacter sakazakii	Isolate taxonomy	Isolate	Pseudomonadota
IMGVR_UViG_2967950633_000002	vOTU_00265805	Isolate	d__Bacteria;p__Pseudomonadota;c__Gammaproteobacteria;o__Enterobacterales;f__Enterobacteriaceae;g__Cronobacter;s__Cronobacter sakazakii	Spacer	Isolate	Pseudomonadota
IMGVR_UViG_2977741426_000003	vOTU_00265805	Isolate	d__Bacteria;p__Pseudomonadota;c__Gammaproteobacteria;o__Enterobacterales;f__Enterobacteriaceae;g__Cronobacter;s__Cronobacter sakazakii	Isolate taxonomy	Isolate	Pseudomonadota
IMGVR_UViG_2977741426_000003	vOTU_00265805	Isolate	d__Bacteria;p__Pseudomonadota;c__Gammaproteobacteria;o__Enterobacterales;f__Enterobacteriaceae;g__Cronobacter;s__Cronobacter sakazakii	Spacer	Isolate	Pseudomonadota
IMGVR_UViG_2987824619_000004	vOTU_00265805	Isolate	d__Bacteria;p__Pseudomonadota;c__Gammaproteobacteria;o__Enterobacterales;f__Enterobacteriaceae;g__Cronobacter;s__Cronobacter sakazakii	Isolate taxonomy	Isolate	Pseudomonadota
IMGVR_UViG_2987824619_000004	vOTU_00265805	Isolate	d__Bacteria;p__Pseudomonadota;c__Gammaproteobacteria;o__Enterobacterales;f__Enterobacteriaceae;g__Cronobacter;s__Cronobacter sakazakii	Spacer	Isolate	Pseudomonadota
IMGVR_UViG_3004373959_000011	vOTU_00265805	Isolate	d__Bacteria;p__Pseudomonadota;c__Gammaproteobacteria;o__Enterobacterales;f__Enterobacteriaceae;g__Cronobacter;s__Cronobacter sakazakii	Isolate taxonomy	Isolate	Pseudomonadota
IMGVR_UViG_3004373959_000011	vOTU_00265805	Isolate	d__Bacteria;p__Pseudomonadota;c__Gammaproteobacteria;o__Enterobacterales;f__Enterobacteriaceae;g__Cronobacter;s__Cronobacter sakazakii	Spacer	Isolate	Pseudomonadota
IMGVR_UViG_2874084528_000002	vOTU_00265806	Isolate	d__Bacteria;p__Pseudomonadota;c__Gammaproteobacteria;o__Enterobacterales;f__Enterobacteriaceae;g__Cronobacter;s__Cronobacter sakazakii	Isolate taxonomy	Isolate	Pseudomonadota
IMGVR_UViG_2964841599_000004	vOTU_00265806	Isolate	d__Bacteria;p__Pseudomonadota;c__Gammaproteobacteria;o__Enterobacterales;f__Enterobacteriaceae;g__Cronobacter;s__Cronobacter sakazakii	Isolate taxonomy	Isolate	Pseudomonadota
IMGVR_UViG_2874084528_000001	vOTU_00265807	Isolate	d__Bacteria;p__Pseudomonadota;c__Gammaproteobacteria;o__Enterobacterales;f__Enterobacteriaceae;g__Cronobacter;s__Cronobacter sakazakii	Isolate taxonomy	Isolate	Pseudomonadota
IMGVR_UViG_2876334352_000001	vOTU_00265988	Isolate	d__Bacteria;p__Pseudomonadota;c__Gammaproteobacteria;o__Enterobacterales;f__Enterobacteriaceae;g__Cronobacter;s__Cronobacter sakazakii	Isolate taxonomy	Isolate	Pseudomonadota
IMGVR_UViG_2921842437_000003	vOTU_00265988	Isolate	d__Bacteria;p__Pseudomonadota;c__Gammaproteobacteria;o__Enterobacterales;f__Enterobacteriaceae;g__Cronobacter;s__Cronobacter sakazakii	Isolate taxonomy	Isolate	Pseudomonadota
IMGVR_UViG_2924362350_000006	vOTU_00265990	Isolate	d__Bacteria;p__Pseudomonadota;c__Gammaproteobacteria;o__Enterobacterales;f__Enterobacteriaceae;g__Cronobacter;s__Cronobacter sakazakii	Isolate taxonomy	Isolate	Pseudomonadota
IMGVR_UViG_2561511151_000004	vOTU_00265993	Isolate	d__Bacteria;p__Pseudomonadota;c__Gammaproteobacteria;o__Enterobacterales;f__Enterobacteriaceae;g__Cronobacter;s__Cronobacter sakazakii	Isolate taxonomy	Isolate	Pseudomonadota
IMGVR_UViG_2675903321_000005	vOTU_00265993	Isolate	d__Bacteria;p__Pseudomonadota;c__Gammaproteobacteria;o__Enterobacterales;f__Enterobacteriaceae;g__Cronobacter;s__Cronobacter sakazakii	Isolate taxonomy	Isolate	Pseudomonadota
IMGVR_UViG_2675903385_000004	vOTU_00265993	Isolate	d__Bacteria;p__Pseudomonadota;c__Gammaproteobacteria;o__Enterobacterales;f__Enterobacteriaceae;g__Cronobacter;s__Cronobacter sakazakii	Isolate taxonomy	Isolate	Pseudomonadota
IMGVR_UViG_2731957804_000004	vOTU_00265993	Isolate	d__Bacteria;p__Pseudomonadota;c__Gammaproteobacteria;o__Enterobacterales;f__Enterobacteriaceae;g__Cronobacter;s__Cronobacter sakazakii	Isolate taxonomy	Isolate	Pseudomonadota
IMGVR_UViG_2731957814_000006	vOTU_00265993	Isolate	d__Bacteria;p__Pseudomonadota;c__Gammaproteobacteria;o__Enterobacterales;f__Enterobacteriaceae;g__Cronobacter;s__Cronobacter sakazakii	Isolate taxonomy	Isolate	Pseudomonadota
IMGVR_UViG_2731957815_000003	vOTU_00265993	Isolate	d__Bacteria;p__Pseudomonadota;c__Gammaproteobacteria;o__Enterobacterales;f__Enterobacteriaceae;g__Cronobacter;s__Cronobacter sakazakii	Isolate taxonomy	Isolate	Pseudomonadota
IMGVR_UViG_2731957818_000009	vOTU_00265993	Isolate	d__Bacteria;p__Pseudomonadota;c__Gammaproteobacteria;o__Enterobacterales;f__Enterobacteriaceae;g__Cronobacter;s__Cronobacter sakazakii	Isolate taxonomy	Isolate	Pseudomonadota
IMGVR_UViG_2731957822_000004	vOTU_00265993	Isolate	d__Bacteria;p__Pseudomonadota;c__Gammaproteobacteria;o__Enterobacterales;f__Enterobacteriaceae;g__Cronobacter;s__Cronobacter sakazakii	Isolate taxonomy	Isolate	Pseudomonadota
IMGVR_UViG_2843913963_000003	vOTU_00265993	Isolate	d__Bacteria;p__Pseudomonadota;c__Gammaproteobacteria;o__Enterobacterales;f__Enterobacteriaceae;g__Cronobacter;s__Cronobacter sakazakii	Isolate taxonomy	Isolate	Pseudomonadota
IMGVR_UViG_2843913963_000006	vOTU_00265993	Isolate	d__Bacteria;p__Pseudomonadota;c__Gammaproteobacteria;o__Enterobacterales;f__Enterobacteriaceae;g__Cronobacter;s__Cronobacter sakazakii	Isolate taxonomy	Isolate	Pseudomonadota
IMGVR_UViG_2856058894_000006	vOTU_00265993	Isolate	d__Bacteria;p__Pseudomonadota;c__Gammaproteobacteria;o__Enterobacterales;f__Enterobacteriaceae;g__Cronobacter;s__Cronobacter sakazakii	Isolate taxonomy	Isolate	Pseudomonadota
IMGVR_UViG_2871388310_000003	vOTU_00265993	Isolate	d__Bacteria;p__Pseudomonadota;c__Gammaproteobacteria;o__Enterobacterales;f__Enterobacteriaceae;g__Cronobacter;s__Cronobacter sakazakii	Isolate taxonomy	Isolate	Pseudomonadota
IMGVR_UViG_2874097953_000001	vOTU_00265993	Isolate	d__Bacteria;p__Pseudomonadota;c__Gammaproteobacteria;o__Enterobacterales;f__Enterobacteriaceae;g__Cronobacter;s__Cronobacter sakazakii	Isolate taxonomy	Isolate	Pseudomonadota
IMGVR_UViG_2902993313_000005	vOTU_00265993	Isolate	d__Bacteria;p__Pseudomonadota;c__Gammaproteobacteria;o__Enterobacterales;f__Enterobacteriaceae;g__Cronobacter;s__Cronobacter sakazakii	Isolate taxonomy	Isolate	Pseudomonadota
IMGVR_UViG_2905797879_000002	vOTU_00265993	Isolate	d__Bacteria;p__Pseudomonadota;c__Gammaproteobacteria;o__Enterobacterales;f__Enterobacteriaceae;g__Cronobacter;s__Cronobacter sakazakii	Isolate taxonomy	Isolate	Pseudomonadota
IMGVR_UViG_2905829059_000004	vOTU_00265993	Isolate	d__Bacteria;p__Pseudomonadota;c__Gammaproteobacteria;o__Enterobacterales;f__Enterobacteriaceae;g__Cronobacter;s__Cronobacter sakazakii	Isolate taxonomy	Isolate	Pseudomonadota
IMGVR_UViG_2905869458_000005	vOTU_00265993	Isolate	d__Bacteria;p__Pseudomonadota;c__Gammaproteobacteria;o__Enterobacterales;f__Enterobacteriaceae;g__Cronobacter;s__Cronobacter sakazakii	Isolate taxonomy	Isolate	Pseudomonadota
IMGVR_UViG_2921806583_000001	vOTU_00265993	Isolate	d__Bacteria;p__Pseudomonadota;c__Gammaproteobacteria;o__Enterobacterales;f__Enterobacteriaceae;g__Cronobacter;s__Cronobacter sakazakii	Isolate taxonomy	Isolate	Pseudomonadota
IMGVR_UViG_2937370428_000003	vOTU_00265993	Isolate	d__Bacteria;p__Pseudomonadota;c__Gammaproteobacteria;o__Enterobacterales;f__Enterobacteriaceae;g__Cronobacter;s__Cronobacter sakazakii	Isolate taxonomy	Isolate	Pseudomonadota
IMGVR_UViG_2937374759_000007	vOTU_00265993	Isolate	d__Bacteria;p__Pseudomonadota;c__Gammaproteobacteria;o__Enterobacterales;f__Enterobacteriaceae;g__Cronobacter;s__Cronobacter sakazakii	Isolate taxonomy	Isolate	Pseudomonadota
IMGVR_UViG_2960847663_000005	vOTU_00265993	Isolate	d__Bacteria;p__Pseudomonadota;c__Gammaproteobacteria;o__Enterobacterales;f__Enterobacteriaceae;g__Cronobacter;s__Cronobacter sakazakii	Isolate taxonomy	Isolate	Pseudomonadota
IMGVR_UViG_2960874110_000003	vOTU_00265993	Isolate	d__Bacteria;p__Pseudomonadota;c__Gammaproteobacteria;o__Enterobacterales;f__Enterobacteriaceae;g__Cronobacter;s__Cronobacter sakazakii	Isolate taxonomy	Isolate	Pseudomonadota
IMGVR_UViG_2960878484_000005	vOTU_00265993	Isolate	d__Bacteria;p__Pseudomonadota;c__Gammaproteobacteria;o__Enterobacterales;f__Enterobacteriaceae;g__Cronobacter;s__Cronobacter sakazakii	Isolate taxonomy	Isolate	Pseudomonadota
IMGVR_UViG_2964878197_000003	vOTU_00265993	Isolate	d__Bacteria;p__Pseudomonadota;c__Gammaproteobacteria;o__Enterobacterales;f__Enterobacteriaceae;g__Cronobacter;s__Cronobacter sakazakii	Isolate taxonomy	Isolate	Pseudomonadota
IMGVR_UViG_2964905834_000002	vOTU_00265993	Isolate	d__Bacteria;p__Pseudomonadota;c__Gammaproteobacteria;o__Enterobacterales;f__Enterobacteriaceae;g__Cronobacter;s__Cronobacter sakazakii	Isolate taxonomy	Isolate	Pseudomonadota
IMGVR_UViG_2967946272_000001	vOTU_00265993	Isolate	d__Bacteria;p__Pseudomonadota;c__Gammaproteobacteria;o__Enterobacterales;f__Enterobacteriaceae;g__Cronobacter;s__Cronobacter sakazakii	Isolate taxonomy	Isolate	Pseudomonadota
IMGVR_UViG_2970398923_000001	vOTU_00265993	Isolate	d__Bacteria;p__Pseudomonadota;c__Gammaproteobacteria;o__Enterobacterales;f__Enterobacteriaceae;g__Cronobacter;s__Cronobacter sakazakii	Isolate taxonomy	Isolate	Pseudomonadota
IMGVR_UViG_2974652389_000002	vOTU_00265993	Isolate	d__Bacteria;p__Pseudomonadota;c__Gammaproteobacteria;o__Enterobacterales;f__Enterobacteriaceae;g__Cronobacter;s__Cronobacter sakazakii	vOTU	Isolate	Pseudomonadota
IMGVR_UViG_2977656502_000004	vOTU_00265993	Isolate	d__Bacteria;p__Pseudomonadota;c__Gammaproteobacteria;o__Enterobacterales;f__Enterobacteriaceae;g__Cronobacter;s__Cronobacter sakazakii	Isolate taxonomy	Isolate	Pseudomonadota
IMGVR_UViG_2977682722_000004	vOTU_00265993	Isolate	d__Bacteria;p__Pseudomonadota;c__Gammaproteobacteria;o__Enterobacterales;f__Enterobacteriaceae;g__Cronobacter;s__Cronobacter sakazakii	Isolate taxonomy	Isolate	Pseudomonadota
IMGVR_UViG_2977768518_000003	vOTU_00265993	Isolate	d__Bacteria;p__Pseudomonadota;c__Gammaproteobacteria;o__Enterobacterales;f__Enterobacteriaceae;g__Cronobacter;s__Cronobacter sakazakii	Isolate taxonomy	Isolate	Pseudomonadota
IMGVR_UViG_2979699909_000003	vOTU_00265993	Isolate	d__Bacteria;p__Pseudomonadota;c__Gammaproteobacteria;o__Enterobacterales;f__Enterobacteriaceae;g__Cronobacter;s__Cronobacter sakazakii	Isolate taxonomy	Isolate	Pseudomonadota
IMGVR_UViG_2987706529_000003	vOTU_00265993	Isolate	d__Bacteria;p__Pseudomonadota;c__Gammaproteobacteria;o__Enterobacterales;f__Enterobacteriaceae;g__Cronobacter;s__Cronobacter sakazakii	Isolate taxonomy	Isolate	Pseudomonadota
IMGVR_UViG_2987710717_000005	vOTU_00265993	Isolate	d__Bacteria;p__Pseudomonadota;c__Gammaproteobacteria;o__Enterobacterales;f__Enterobacteriaceae;g__Cronobacter;s__Cronobacter sakazakii	Isolate taxonomy	Isolate	Pseudomonadota
IMGVR_UViG_2987758348_000001	vOTU_00265993	Isolate	d__Bacteria;p__Pseudomonadota;c__Gammaproteobacteria;o__Enterobacterales;f__Enterobacteriaceae;g__Cronobacter;s__Cronobacter sakazakii	Isolate taxonomy	Isolate	Pseudomonadota
IMGVR_UViG_2987775955_000003	vOTU_00265993	Isolate	d__Bacteria;p__Pseudomonadota;c__Gammaproteobacteria;o__Enterobacterales;f__Enterobacteriaceae;g__Cronobacter;s__Cronobacter sakazakii	Isolate taxonomy	Isolate	Pseudomonadota
IMGVR_UViG_2987784602_000004	vOTU_00265993	Isolate	d__Bacteria;p__Pseudomonadota;c__Gammaproteobacteria;o__Enterobacterales;f__Enterobacteriaceae;g__Cronobacter;s__Cronobacter sakazakii	Isolate taxonomy	Isolate	Pseudomonadota
IMGVR_UViG_2987793487_000001	vOTU_00265993	Isolate	d__Bacteria;p__Pseudomonadota;c__Gammaproteobacteria;o__Enterobacterales;f__Enterobacteriaceae;g__Cronobacter;s__Cronobacter sakazakii	Isolate taxonomy	Isolate	Pseudomonadota
IMGVR_UViG_2987802218_000004	vOTU_00265993	Isolate	d__Bacteria;p__Pseudomonadota;c__Gammaproteobacteria;o__Enterobacterales;f__Enterobacteriaceae;g__Cronobacter;s__Cronobacter sakazakii	Isolate taxonomy	Isolate	Pseudomonadota
IMGVR_UViG_2987820144_000003	vOTU_00265993	Isolate	d__Bacteria;p__Pseudomonadota;c__Gammaproteobacteria;o__Enterobacterales;f__Enterobacteriaceae;g__Cronobacter;s__Cronobacter sakazakii	Isolate taxonomy	Isolate	Pseudomonadota
IMGVR_UViG_2987859951_000003	vOTU_00265993	Isolate	d__Bacteria;p__Pseudomonadota;c__Gammaproteobacteria;o__Enterobacterales;f__Enterobacteriaceae;g__Cronobacter;s__Cronobacter sakazakii	Isolate taxonomy	Isolate	Pseudomonadota
IMGVR_UViG_2987886268_000008	vOTU_00265993	Isolate	d__Bacteria;p__Pseudomonadota;c__Gammaproteobacteria;o__Enterobacterales;f__Enterobacteriaceae;g__Cronobacter;s__Cronobacter sakazakii	Isolate taxonomy	Isolate	Pseudomonadota
IMGVR_UViG_2987903697_000003	vOTU_00265993	Isolate	d__Bacteria;p__Pseudomonadota;c__Gammaproteobacteria;o__Enterobacterales;f__Enterobacteriaceae;g__Cronobacter;s__Cronobacter sakazakii	Isolate taxonomy	Isolate	Pseudomonadota
IMGVR_UViG_2987908171_000001	vOTU_00265993	Isolate	d__Bacteria;p__Pseudomonadota;c__Gammaproteobacteria;o__Enterobacterales;f__Enterobacteriaceae;g__Cronobacter;s__Cronobacter sakazakii	Isolate taxonomy	Isolate	Pseudomonadota
IMGVR_UViG_2987916986_000011	vOTU_00265993	Isolate	d__Bacteria;p__Pseudomonadota;c__Gammaproteobacteria;o__Enterobacterales;f__Enterobacteriaceae;g__Cronobacter;s__Cronobacter sakazakii	Isolate taxonomy	Isolate	Pseudomonadota
IMGVR_UViG_2987921788_000004	vOTU_00265993	Isolate	d__Bacteria;p__Pseudomonadota;c__Gammaproteobacteria;o__Enterobacterales;f__Enterobacteriaceae;g__Cronobacter;s__Cronobacter sakazakii	Isolate taxonomy	Isolate	Pseudomonadota
IMGVR_UViG_2987926037_000004	vOTU_00265993	Isolate	d__Bacteria;p__Pseudomonadota;c__Gammaproteobacteria;o__Enterobacterales;f__Enterobacteriaceae;g__Cronobacter;s__Cronobacter sakazakii	Isolate taxonomy	Isolate	Pseudomonadota
IMGVR_UViG_2987951781_000002	vOTU_00265993	Isolate	d__Bacteria;p__Pseudomonadota;c__Gammaproteobacteria;o__Enterobacterales;f__Enterobacteriaceae;g__Cronobacter;s__Cronobacter sakazakii	Isolate taxonomy	Isolate	Pseudomonadota
IMGVR_UViG_2996382060_000019	vOTU_00265993	Isolate	d__Bacteria;p__Pseudomonadota;c__Gammaproteobacteria;o__Enterobacterales;f__Enterobacteriaceae;g__Cronobacter;s__Cronobacter sakazakii	Isolate taxonomy	Isolate	Pseudomonadota
IMGVR_UViG_2996415703_000003	vOTU_00265993	Isolate	d__Bacteria;p__Pseudomonadota;c__Gammaproteobacteria;o__Enterobacterales;f__Enterobacteriaceae;g__Cronobacter;s__Cronobacter sakazakii	Isolate taxonomy	Isolate	Pseudomonadota
IMGVR_UViG_2996438250_000003	vOTU_00265993	Isolate	d__Bacteria;p__Pseudomonadota;c__Gammaproteobacteria;o__Enterobacterales;f__Enterobacteriaceae;g__Cronobacter;s__Cronobacter sakazakii	Isolate taxonomy	Isolate	Pseudomonadota
IMGVR_UViG_3004410152_000004	vOTU_00265993	Isolate	d__Bacteria;p__Pseudomonadota;c__Gammaproteobacteria;o__Enterobacterales;f__Enterobacteriaceae;g__Cronobacter;s__Cronobacter sakazakii	Isolate taxonomy	Isolate	Pseudomonadota
IMGVR_UViG_3004414410_000002	vOTU_00265993	Isolate	d__Bacteria;p__Pseudomonadota;c__Gammaproteobacteria;o__Enterobacterales;f__Enterobacteriaceae;g__Cronobacter;s__Cronobacter sakazakii	Isolate taxonomy	Isolate	Pseudomonadota
IMGVR_UViG_3300011827_000031	vOTU_00265993	Metagenome	d__Bacteria;p__Pseudomonadota;c__Gammaproteobacteria;o__Enterobacterales;f__Enterobacteriaceae;g__Cronobacter;s__Cronobacter sakazakii	vOTU	Meta	Pseudomonadota
IMGVR_UViG_8004255643_000002	vOTU_00265993	Isolate	d__Bacteria;p__Pseudomonadota;c__Gammaproteobacteria;o__Enterobacterales;f__Enterobacteriaceae;g__Cronobacter;s__Cronobacter sakazakii	Isolate taxonomy	Isolate	Pseudomonadota
IMGVR_UViG_2924389574_000001	vOTU_00265995	Isolate	d__Bacteria;p__Pseudomonadota;c__Gammaproteobacteria;o__Enterobacterales;f__Enterobacteriaceae;g__Cronobacter;s__Cronobacter sakazakii	Isolate taxonomy	Isolate	Pseudomonadota
IMGVR_UViG_2924389574_000001	vOTU_00265995	Isolate	d__Bacteria;p__Pseudomonadota;c__Gammaproteobacteria;o__Enterobacterales;f__Enterobacteriaceae;g__Cronobacter;s__Cronobacter sakazakii	Spacer	Isolate	Pseudomonadota
IMGVR_UViG_2977660839_000005	vOTU_00265995	Isolate	d__Bacteria;p__Pseudomonadota;c__Gammaproteobacteria;o__Enterobacterales;f__Enterobacteriaceae;g__Cronobacter;s__Cronobacter sakazakii	Isolate taxonomy	Isolate	Pseudomonadota
IMGVR_UViG_2876358570_000003	vOTU_00265997	Isolate	d__Bacteria;p__Pseudomonadota;c__Gammaproteobacteria;o__Enterobacterales;f__Enterobacteriaceae;g__Cronobacter;s__Cronobacter sakazakii	Isolate taxonomy	Isolate	Pseudomonadota
IMGVR_UViG_2876358570_000003	vOTU_00265997	Isolate	d__Bacteria;p__Pseudomonadota;c__Gammaproteobacteria;o__Enterobacterales;f__Enterobacteriaceae;g__Cronobacter;s__Cronobacter sakazakii	Spacer	Isolate	Pseudomonadota
IMGVR_UViG_3004410152_000002	vOTU_00265997	Isolate	d__Bacteria;p__Pseudomonadota;c__Gammaproteobacteria;o__Enterobacterales;f__Enterobacteriaceae;g__Cronobacter;s__Cronobacter sakazakii	Isolate taxonomy	Isolate	Pseudomonadota
IMGVR_UViG_3004410152_000002	vOTU_00265997	Isolate	d__Bacteria;p__Pseudomonadota;c__Gammaproteobacteria;o__Enterobacterales;f__Enterobacteriaceae;g__Cronobacter;s__Cronobacter sakazakii	Spacer	Isolate	Pseudomonadota
IMGVR_UViG_2905793522_000005	vOTU_00266000	Isolate	d__Bacteria;p__Pseudomonadota;c__Gammaproteobacteria;o__Enterobacterales;f__Enterobacteriaceae;g__Cronobacter;s__Cronobacter sakazakii	Isolate taxonomy	Isolate	Pseudomonadota
IMGVR_UViG_2905793522_000005	vOTU_00266000	Isolate	d__Bacteria;p__Pseudomonadota;c__Gammaproteobacteria;o__Enterobacterales;f__Enterobacteriaceae;g__Cronobacter;s__Cronobacter sakazakii	Spacer	Isolate	Pseudomonadota
IMGVR_UViG_2987842509_000004	vOTU_00266000	Isolate	d__Bacteria;p__Pseudomonadota;c__Gammaproteobacteria;o__Enterobacterales;f__Enterobacteriaceae;g__Cronobacter;s__Cronobacter sakazakii	Isolate taxonomy	Isolate	Pseudomonadota
IMGVR_UViG_2987842509_000004	vOTU_00266000	Isolate	d__Bacteria;p__Pseudomonadota;c__Gammaproteobacteria;o__Enterobacterales;f__Enterobacteriaceae;g__Cronobacter;s__Cronobacter sakazakii	Spacer	Isolate	Pseudomonadota
IMGVR_UViG_2987846892_000004	vOTU_00266000	Isolate	d__Bacteria;p__Pseudomonadota;c__Gammaproteobacteria;o__Enterobacterales;f__Enterobacteriaceae;g__Cronobacter;s__Cronobacter sakazakii	Isolate taxonomy	Isolate	Pseudomonadota
IMGVR_UViG_2987846892_000004	vOTU_00266000	Isolate	d__Bacteria;p__Pseudomonadota;c__Gammaproteobacteria;o__Enterobacterales;f__Enterobacteriaceae;g__Cronobacter;s__Cronobacter sakazakii	Spacer	Isolate	Pseudomonadota
IMGVR_UViG_2548876923_000002	vOTU_00266129	Isolate	d__Bacteria;p__Pseudomonadota;c__Gammaproteobacteria;o__Enterobacterales;f__Enterobacteriaceae;g__Cronobacter;s__Cronobacter sakazakii	Isolate taxonomy	Isolate	Pseudomonadota
IMGVR_UViG_2602041673_000002	vOTU_00266129	Isolate	d__Bacteria;p__Pseudomonadota;c__Gammaproteobacteria;o__Enterobacterales;f__Enterobacteriaceae;g__Cronobacter;s__Cronobacter sakazakii	Isolate taxonomy	Isolate	Pseudomonadota
IMGVR_UViG_2839317710_000002	vOTU_00266129	Isolate	d__Bacteria;p__Pseudomonadota;c__Gammaproteobacteria;o__Enterobacterales;f__Enterobacteriaceae;g__Cronobacter;s__Cronobacter sakazakii	Isolate taxonomy	Isolate	Pseudomonadota
IMGVR_UViG_2869123021_000001	vOTU_00266129	Isolate	d__Bacteria;p__Pseudomonadota;c__Gammaproteobacteria;o__Enterobacterales;f__Enterobacteriaceae;g__Cronobacter;s__Cronobacter sakazakii	Isolate taxonomy	Isolate	Pseudomonadota
IMGVR_UViG_2856049905_000004	vOTU_00266130	Isolate	d__Bacteria;p__Pseudomonadota;c__Gammaproteobacteria;o__Enterobacterales;f__Enterobacteriaceae;g__Cronobacter;s__Cronobacter sakazakii	Isolate taxonomy	Isolate	Pseudomonadota
IMGVR_UViG_2547132398_000003	vOTU_00266132	Isolate	d__Bacteria;p__Pseudomonadota;c__Gammaproteobacteria;o__Enterobacterales;f__Enterobacteriaceae;g__Cronobacter;s__Cronobacter sakazakii	Isolate taxonomy	Isolate	Pseudomonadota
IMGVR_UViG_2548876923_000001	vOTU_00266132	Isolate	d__Bacteria;p__Pseudomonadota;c__Gammaproteobacteria;o__Enterobacterales;f__Enterobacteriaceae;g__Cronobacter;s__Cronobacter sakazakii	Isolate taxonomy	Isolate	Pseudomonadota
IMGVR_UViG_2839317710_000001	vOTU_00266132	Isolate	d__Bacteria;p__Pseudomonadota;c__Gammaproteobacteria;o__Enterobacterales;f__Enterobacteriaceae;g__Cronobacter;s__Cronobacter sakazakii	Isolate taxonomy	Isolate	Pseudomonadota
IMGVR_UViG_2902984481_000003	vOTU_00266132	Isolate	d__Bacteria;p__Pseudomonadota;c__Gammaproteobacteria;o__Enterobacterales;f__Enterobacteriaceae;g__Cronobacter;s__Cronobacter sakazakii	Isolate taxonomy	Isolate	Pseudomonadota
IMGVR_UViG_2902989020_000002	vOTU_00266132	Isolate	d__Bacteria;p__Pseudomonadota;c__Gammaproteobacteria;o__Enterobacterales;f__Enterobacteriaceae;g__Cronobacter;s__Cronobacter sakazakii	Isolate taxonomy	Isolate	Pseudomonadota
IMGVR_UViG_2937361420_000002	vOTU_00266132	Isolate	d__Bacteria;p__Pseudomonadota;c__Gammaproteobacteria;o__Enterobacterales;f__Enterobacteriaceae;g__Cronobacter;s__Cronobacter sakazakii	Isolate taxonomy	Isolate	Pseudomonadota
IMGVR_UViG_2960913805_000005	vOTU_00266132	Isolate	d__Bacteria;p__Pseudomonadota;c__Gammaproteobacteria;o__Enterobacterales;f__Enterobacteriaceae;g__Cronobacter;s__Cronobacter sakazakii	Isolate taxonomy	Isolate	Pseudomonadota
IMGVR_UViG_2967893023_000004	vOTU_00266132	Isolate	d__Bacteria;p__Pseudomonadota;c__Gammaproteobacteria;o__Enterobacterales;f__Enterobacteriaceae;g__Cronobacter;s__Cronobacter sakazakii	Isolate taxonomy	Isolate	Pseudomonadota
IMGVR_UViG_2970296028_000002	vOTU_00266132	Isolate	d__Bacteria;p__Pseudomonadota;c__Gammaproteobacteria;o__Enterobacterales;f__Enterobacteriaceae;g__Cronobacter;s__Cronobacter sakazakii	Isolate taxonomy	Isolate	Pseudomonadota
IMGVR_UViG_2977759302_000002	vOTU_00266132	Isolate	d__Bacteria;p__Pseudomonadota;c__Gammaproteobacteria;o__Enterobacterales;f__Enterobacteriaceae;g__Cronobacter;s__Cronobacter sakazakii	Isolate taxonomy	Isolate	Pseudomonadota
IMGVR_UViG_3004405651_000001	vOTU_00266132	Isolate	d__Bacteria;p__Pseudomonadota;c__Gammaproteobacteria;o__Enterobacterales;f__Enterobacteriaceae;g__Cronobacter;s__Cronobacter sakazakii	Isolate taxonomy	Isolate	Pseudomonadota
IMGVR_UViG_3300083410_168988	vOTU_00266132	Metagenome	d__Bacteria;p__Pseudomonadota;c__Gammaproteobacteria;o__Enterobacterales;f__Enterobacteriaceae;g__Cronobacter;s__Cronobacter sakazakii	vOTU	Meta	Pseudomonadota
IMGVR_UViG_2859073365_000005	vOTU_00266134	Isolate	d__Bacteria;p__Pseudomonadota;c__Gammaproteobacteria;o__Enterobacterales;f__Enterobacteriaceae;g__Cronobacter;s__Cronobacter sakazakii	Isolate taxonomy	Isolate	Pseudomonadota
IMGVR_UViG_2876343645_000004	vOTU_00266134	Isolate	d__Bacteria;p__Pseudomonadota;c__Gammaproteobacteria;o__Enterobacterales;f__Enterobacteriaceae;g__Cronobacter;s__Cronobacter sakazakii	vOTU	Isolate	Pseudomonadota
IMGVR_UViG_2876354225_000002	vOTU_00266134	Isolate	d__Bacteria;p__Pseudomonadota;c__Gammaproteobacteria;o__Enterobacterales;f__Enterobacteriaceae;g__Cronobacter;s__Cronobacter sakazakii	Isolate taxonomy	Isolate	Pseudomonadota
IMGVR_UViG_2905815854_000002	vOTU_00266134	Isolate	d__Bacteria;p__Pseudomonadota;c__Gammaproteobacteria;o__Enterobacterales;f__Enterobacteriaceae;g__Cronobacter;s__Cronobacter sakazakii	Isolate taxonomy	Isolate	Pseudomonadota
IMGVR_UViG_2905833703_000003	vOTU_00266134	Isolate	d__Bacteria;p__Pseudomonadota;c__Gammaproteobacteria;o__Enterobacterales;f__Enterobacteriaceae;g__Cronobacter;s__Cronobacter sakazakii	Isolate taxonomy	Isolate	Pseudomonadota
IMGVR_UViG_2924398230_000004	vOTU_00266134	Isolate	d__Bacteria;p__Pseudomonadota;c__Gammaproteobacteria;o__Enterobacterales;f__Enterobacteriaceae;g__Cronobacter;s__Cronobacter sakazakii	Isolate taxonomy	Isolate	Pseudomonadota
IMGVR_UViG_2977660839_000003	vOTU_00266134	Isolate	d__Bacteria;p__Pseudomonadota;c__Gammaproteobacteria;o__Enterobacterales;f__Enterobacteriaceae;g__Cronobacter;s__Cronobacter sakazakii	Isolate taxonomy	Isolate	Pseudomonadota
IMGVR_UViG_2902980113_000002	vOTU_00268383	Isolate	d__Bacteria;p__Pseudomonadota;c__Gammaproteobacteria;o__Enterobacterales;f__Enterobacteriaceae;g__Cronobacter;s__Cronobacter sakazakii	Isolate taxonomy	Isolate	Pseudomonadota
IMGVR_UViG_2903001996_000001	vOTU_00268384	Isolate	d__Bacteria;p__Pseudomonadota;c__Gammaproteobacteria;o__Enterobacterales;f__Enterobacteriaceae;g__Cronobacter;s__Cronobacter sakazakii	Isolate taxonomy	Isolate	Pseudomonadota
IMGVR_UViG_2547132398_000002	vOTU_00268394	Isolate	d__Bacteria;p__Pseudomonadota;c__Gammaproteobacteria;o__Enterobacterales;f__Enterobacteriaceae;g__Cronobacter;s__Cronobacter sakazakii	Isolate taxonomy	Isolate	Pseudomonadota
IMGVR_UViG_2547132398_000002	vOTU_00268394	Isolate	d__Bacteria;p__Pseudomonadota;c__Gammaproteobacteria;o__Enterobacterales;f__Enterobacteriaceae;g__Cronobacter;s__Cronobacter sakazakii	Spacer	Isolate	Pseudomonadota
IMGVR_UViG_2937361420_000001	vOTU_00268394	Isolate	d__Bacteria;p__Pseudomonadota;c__Gammaproteobacteria;o__Enterobacterales;f__Enterobacteriaceae;g__Cronobacter;s__Cronobacter sakazakii	Isolate taxonomy	Isolate	Pseudomonadota
IMGVR_UViG_2937361420_000001	vOTU_00268394	Isolate	d__Bacteria;p__Pseudomonadota;c__Gammaproteobacteria;o__Enterobacterales;f__Enterobacteriaceae;g__Cronobacter;s__Cronobacter sakazakii	Spacer	Isolate	Pseudomonadota
IMGVR_UViG_2987710717_000006	vOTU_00268739	Isolate	d__Bacteria;p__Pseudomonadota;c__Gammaproteobacteria;o__Enterobacterales;f__Enterobacteriaceae;g__Cronobacter;s__Cronobacter sakazakii	Isolate taxonomy	Isolate	Pseudomonadota
IMGVR_UViG_2987916986_000003	vOTU_00268739	Isolate	d__Bacteria;p__Pseudomonadota;c__Gammaproteobacteria;o__Enterobacterales;f__Enterobacteriaceae;g__Cronobacter;s__Cronobacter sakazakii	Isolate taxonomy	Isolate	Pseudomonadota
IMGVR_UViG_3300011827_000033	vOTU_00268739	Metagenome	d__Bacteria;p__Pseudomonadota;c__Gammaproteobacteria;o__Enterobacterales;f__Enterobacteriaceae;g__Cronobacter;s__Cronobacter sakazakii	vOTU	Meta	Pseudomonadota
IMGVR_UViG_3300011827_000036	vOTU_00268745	Metagenome	d__Bacteria;p__Pseudomonadota;c__Gammaproteobacteria;o__Enterobacterales;f__Enterobacteriaceae;g__Cronobacter;s__Cronobacter sakazakii	Spacer	Meta	Pseudomonadota
IMGVR_UViG_3300011827_000036	vOTU_00268745	Metagenome	d__Bacteria;p__Pseudomonadota;c__Gammaproteobacteria;o__Enterobacterales;f__Enterobacteriaceae;g__Cronobacter;s__Cronobacter sakazakii	vOTU	Meta	Pseudomonadota
IMGVR_UViG_2921816052_000001	vOTU_00269886	Isolate	d__Bacteria;p__Pseudomonadota;c__Gammaproteobacteria;o__Enterobacterales;f__Enterobacteriaceae;g__Cronobacter;s__Cronobacter sakazakii	Isolate taxonomy	Isolate	Pseudomonadota
IMGVR_UViG_2921816052_000001	vOTU_00269886	Isolate	d__Bacteria;p__Pseudomonadota;c__Gammaproteobacteria;o__Enterobacterales;f__Enterobacteriaceae;g__Cronobacter;s__Cronobacter sakazakii	Spacer	Isolate	Pseudomonadota
IMGVR_UViG_2921824847_000002	vOTU_00269889	Isolate	d__Bacteria;p__Pseudomonadota;c__Gammaproteobacteria;o__Enterobacterales;f__Enterobacteriaceae;g__Cronobacter;s__Cronobacter sakazakii	Isolate taxonomy	Isolate	Pseudomonadota
IMGVR_UViG_2921842437_000002	vOTU_00269894	Isolate	d__Bacteria;p__Pseudomonadota;c__Gammaproteobacteria;o__Enterobacterales;f__Enterobacteriaceae;g__Cronobacter;s__Cronobacter sakazakii	Isolate taxonomy	Isolate	Pseudomonadota
IMGVR_UViG_2876334352_000005	vOTU_00269895	Isolate	d__Bacteria;p__Pseudomonadota;c__Gammaproteobacteria;o__Enterobacterales;f__Enterobacteriaceae;g__Cronobacter;s__Cronobacter sakazakii	Isolate taxonomy	Isolate	Pseudomonadota
IMGVR_UViG_2921842437_000001	vOTU_00269895	Isolate	d__Bacteria;p__Pseudomonadota;c__Gammaproteobacteria;o__Enterobacterales;f__Enterobacteriaceae;g__Cronobacter;s__Cronobacter sakazakii	Isolate taxonomy	Isolate	Pseudomonadota
IMGVR_UViG_2856036541_000003	vOTU_00270085	Isolate	d__Bacteria;p__Pseudomonadota;c__Gammaproteobacteria;o__Enterobacterales;f__Enterobacteriaceae;g__Cronobacter;s__Cronobacter sakazakii	Isolate taxonomy	Isolate	Pseudomonadota
IMGVR_UViG_2859064097_000003	vOTU_00270085	Isolate	d__Bacteria;p__Pseudomonadota;c__Gammaproteobacteria;o__Enterobacterales;f__Enterobacteriaceae;g__Cronobacter;s__Cronobacter sakazakii	Isolate taxonomy	Isolate	Pseudomonadota
IMGVR_UViG_2874070856_000001	vOTU_00270085	Isolate	d__Bacteria;p__Pseudomonadota;c__Gammaproteobacteria;o__Enterobacterales;f__Enterobacteriaceae;g__Cronobacter;s__Cronobacter sakazakii	Isolate taxonomy	Isolate	Pseudomonadota
IMGVR_UViG_2902975652_000002	vOTU_00270085	Isolate	d__Bacteria;p__Pseudomonadota;c__Gammaproteobacteria;o__Enterobacterales;f__Enterobacteriaceae;g__Cronobacter;s__Cronobacter sakazakii	Isolate taxonomy	Isolate	Pseudomonadota
IMGVR_UViG_2856036541_000001	vOTU_00270091	Isolate	d__Bacteria;p__Pseudomonadota;c__Gammaproteobacteria;o__Enterobacterales;f__Enterobacteriaceae;g__Cronobacter;s__Cronobacter sakazakii	Isolate taxonomy	Isolate	Pseudomonadota
IMGVR_UViG_2859064097_000002	vOTU_00270091	Isolate	d__Bacteria;p__Pseudomonadota;c__Gammaproteobacteria;o__Enterobacterales;f__Enterobacteriaceae;g__Cronobacter;s__Cronobacter sakazakii	Isolate taxonomy	Isolate	Pseudomonadota
IMGVR_UViG_2874070856_000003	vOTU_00270091	Isolate	d__Bacteria;p__Pseudomonadota;c__Gammaproteobacteria;o__Enterobacterales;f__Enterobacteriaceae;g__Cronobacter;s__Cronobacter sakazakii	Isolate taxonomy	Isolate	Pseudomonadota
IMGVR_UViG_2902975652_000003	vOTU_00270091	Isolate	d__Bacteria;p__Pseudomonadota;c__Gammaproteobacteria;o__Enterobacterales;f__Enterobacteriaceae;g__Cronobacter;s__Cronobacter sakazakii	Isolate taxonomy	Isolate	Pseudomonadota
IMGVR_UViG_2964836911_000001	vOTU_00270091	Isolate	d__Bacteria;p__Pseudomonadota;c__Gammaproteobacteria;o__Enterobacterales;f__Enterobacteriaceae;g__Cronobacter;s__Cronobacter sakazakii	Isolate taxonomy	Isolate	Pseudomonadota
IMGVR_UViG_3300083410_099901	vOTU_00270091	Metagenome	d__Bacteria;p__Pseudomonadota;c__Gammaproteobacteria;o__Enterobacterales;f__Enterobacteriaceae;g__Cronobacter;s__Cronobacter sakazakii	vOTU	Meta	Pseudomonadota
IMGVR_UViG_2874093495_000002	vOTU_00270093	Isolate	d__Bacteria;p__Pseudomonadota;c__Gammaproteobacteria;o__Enterobacterales;f__Enterobacteriaceae;g__Cronobacter;s__Cronobacter sakazakii	Isolate taxonomy	Isolate	Pseudomonadota
IMGVR_UViG_2987745278_000003	vOTU_00270093	Isolate	d__Bacteria;p__Pseudomonadota;c__Gammaproteobacteria;o__Enterobacterales;f__Enterobacteriaceae;g__Cronobacter;s__Cronobacter sakazakii	Isolate taxonomy	Isolate	Pseudomonadota
IMGVR_UViG_2987767217_000004	vOTU_00270233	Isolate	d__Bacteria;p__Pseudomonadota;c__Gammaproteobacteria;o__Enterobacterales;f__Enterobacteriaceae;g__Cronobacter;s__Cronobacter sakazakii	Isolate taxonomy	Isolate	Pseudomonadota
IMGVR_UViG_2987767217_000004	vOTU_00270233	Isolate	d__Bacteria;p__Pseudomonadota;c__Gammaproteobacteria;o__Enterobacterales;f__Enterobacteriaceae;g__Cronobacter;s__Cronobacter sakazakii	Spacer	Isolate	Pseudomonadota
IMGVR_UViG_640753022_000005	vOTU_00270234	Isolate	d__Bacteria;p__Pseudomonadota;c__Gammaproteobacteria;o__Enterobacterales;f__Enterobacteriaceae;g__Cronobacter;s__Cronobacter sakazakii	Isolate taxonomy	Isolate	Pseudomonadota
IMGVR_UViG_640753022_000005	vOTU_00270234	Isolate	d__Bacteria;p__Pseudomonadota;c__Gammaproteobacteria;o__Enterobacterales;f__Enterobacteriaceae;g__Cronobacter;s__Cronobacter sakazakii	Spacer	Isolate	Pseudomonadota
IMGVR_UViG_2937392326_000002	vOTU_00270659	Isolate	d__Bacteria;p__Pseudomonadota;c__Gammaproteobacteria;o__Enterobacterales;f__Enterobacteriaceae;g__Cronobacter;s__Cronobacter sakazakii	Isolate taxonomy	Isolate	Pseudomonadota
IMGVR_UViG_2937392326_000002	vOTU_00270659	Isolate	d__Bacteria;p__Pseudomonadota;c__Gammaproteobacteria;o__Enterobacterales;f__Enterobacteriaceae;g__Cronobacter;s__Cronobacter sakazakii	Spacer	Isolate	Pseudomonadota
IMGVR_UViG_2937414065_000001	vOTU_00270663	Isolate	d__Bacteria;p__Pseudomonadota;c__Gammaproteobacteria;o__Enterobacterales;f__Enterobacteriaceae;g__Cronobacter;s__Cronobacter sakazakii	Isolate taxonomy	Isolate	Pseudomonadota
IMGVR_UViG_2937418609_000001	vOTU_00270669	Isolate	d__Bacteria;p__Pseudomonadota;c__Gammaproteobacteria;o__Enterobacterales;f__Enterobacteriaceae;g__Cronobacter;s__Cronobacter sakazakii	Isolate taxonomy	Isolate	Pseudomonadota
IMGVR_UViG_2937418609_000001	vOTU_00270669	Isolate	d__Bacteria;p__Pseudomonadota;c__Gammaproteobacteria;o__Enterobacterales;f__Enterobacteriaceae;g__Cronobacter;s__Cronobacter sakazakii	Spacer	Isolate	Pseudomonadota
IMGVR_UViG_2987926037_000001	vOTU_00518021	Isolate	d__Bacteria;p__Pseudomonadota;c__Gammaproteobacteria;o__Enterobacterales;f__Enterobacteriaceae;g__Cronobacter;s__Cronobacter sakazakii	Isolate taxonomy	Isolate	Pseudomonadota
IMGVR_UViG_3004410152_000001	vOTU_00518021	Isolate	d__Bacteria;p__Pseudomonadota;c__Gammaproteobacteria;o__Enterobacterales;f__Enterobacteriaceae;g__Cronobacter;s__Cronobacter sakazakii	Isolate taxonomy	Isolate	Pseudomonadota
IMGVR_UViG_2979691104_000003	vOTU_00679397	Isolate	d__Bacteria;p__Pseudomonadota;c__Gammaproteobacteria;o__Enterobacterales;f__Enterobacteriaceae;g__Cronobacter;s__Cronobacter sakazakii	Isolate taxonomy	Isolate	Pseudomonadota
IMGVR_UViG_3300002854_000242	vOTU_00790893	Metagenome	d__Bacteria;p__Pseudomonadota;c__Gammaproteobacteria;o__Enterobacterales;f__Enterobacteriaceae;g__Cronobacter;s__Cronobacter sakazakii	Spacer	Meta	Pseudomonadota
IMGVR_UViG_3300002855_000257	vOTU_00790893	Metagenome	d__Bacteria;p__Pseudomonadota;c__Gammaproteobacteria;o__Enterobacterales;f__Enterobacteriaceae;g__Cronobacter;s__Cronobacter sakazakii	Spacer	Meta	Pseudomonadota
IMGVR_UViG_2967915117_000009	vOTU_00893643	Isolate	d__Bacteria;p__Pseudomonadota;c__Gammaproteobacteria;o__Enterobacterales;f__Enterobacteriaceae;g__Cronobacter;s__Cronobacter sakazakii	Isolate taxonomy	Isolate	Pseudomonadota
IMGVR_UViG_3004364956_000007	vOTU_00893643	Isolate	d__Bacteria;p__Pseudomonadota;c__Gammaproteobacteria;o__Enterobacterales;f__Enterobacteriaceae;g__Cronobacter;s__Cronobacter sakazakii	Isolate taxonomy	Isolate	Pseudomonadota
IMGVR_UViG_2859059726_000003	vOTU_01615622	Isolate	d__Bacteria;p__Pseudomonadota;c__Gammaproteobacteria;o__Enterobacterales;f__Enterobacteriaceae;g__Cronobacter;s__Cronobacter sakazakii	Isolate taxonomy	Isolate	Pseudomonadota
IMGVR_UViG_2926620530_000009	vOTU_01615622	Isolate	d__Bacteria;p__Pseudomonadota;c__Gammaproteobacteria;o__Enterobacterales;f__Enterobacteriaceae;g__Cronobacter;s__Cronobacter sakazakii	Isolate taxonomy	Isolate	Pseudomonadota
IMGVR_UViG_2957770827_000004	vOTU_01615622	Isolate	d__Bacteria;p__Pseudomonadota;c__Gammaproteobacteria;o__Enterobacterales;f__Enterobacteriaceae;g__Cronobacter;s__Cronobacter sakazakii	Isolate taxonomy	Isolate	Pseudomonadota
IMGVR_UViG_2967901771_000004	vOTU_01615622	Isolate	d__Bacteria;p__Pseudomonadota;c__Gammaproteobacteria;o__Enterobacterales;f__Enterobacteriaceae;g__Cronobacter;s__Cronobacter sakazakii	Isolate taxonomy	Isolate	Pseudomonadota
IMGVR_UViG_2987710717_000004	vOTU_01615622	Isolate	d__Bacteria;p__Pseudomonadota;c__Gammaproteobacteria;o__Enterobacterales;f__Enterobacteriaceae;g__Cronobacter;s__Cronobacter sakazakii	Isolate taxonomy	Isolate	Pseudomonadota
IMGVR_UViG_2987916986_000004	vOTU_01615622	Isolate	d__Bacteria;p__Pseudomonadota;c__Gammaproteobacteria;o__Enterobacterales;f__Enterobacteriaceae;g__Cronobacter;s__Cronobacter sakazakii	Isolate taxonomy	Isolate	Pseudomonadota
IMGVR_UViG_640753022_000003	vOTU_01615622	Isolate	d__Bacteria;p__Pseudomonadota;c__Gammaproteobacteria;o__Enterobacterales;f__Enterobacteriaceae;g__Cronobacter;s__Cronobacter sakazakii	Isolate taxonomy	Isolate	Pseudomonadota
IMGVR_UViG_2970313820_000002	vOTU_01975645	Isolate	d__Bacteria;p__Pseudomonadota;c__Gammaproteobacteria;o__Enterobacterales;f__Enterobacteriaceae;g__Cronobacter;s__Cronobacter sakazakii	Isolate taxonomy	Isolate	Pseudomonadota
IMGVR_UViG_2970408232_000004	vOTU_01975729	Isolate	d__Bacteria;p__Pseudomonadota;c__Gammaproteobacteria;o__Enterobacterales;f__Enterobacteriaceae;g__Cronobacter;s__Cronobacter sakazakii	Isolate taxonomy	Isolate	Pseudomonadota
IMGVR_UViG_2924362350_000001	vOTU_01975749	Isolate	d__Bacteria;p__Pseudomonadota;c__Gammaproteobacteria;o__Enterobacterales;f__Enterobacteriaceae;g__Cronobacter;s__Cronobacter sakazakii	Isolate taxonomy	Isolate	Pseudomonadota
IMGVR_UViG_2902971224_000002	vOTU_02616010	Isolate	d__Bacteria;p__Pseudomonadota;c__Gammaproteobacteria;o__Enterobacterales;f__Enterobacteriaceae;g__Cronobacter;s__Cronobacter sakazakii	Spacer	Isolate	Pseudomonadota
IMGVR_UViG_2960856491_000001	vOTU_02616010	Isolate	d__Bacteria;p__Pseudomonadota;c__Gammaproteobacteria;o__Enterobacterales;f__Enterobacteriaceae;g__Cronobacter;s__Cronobacter sakazakii	Spacer	Isolate	Pseudomonadota
IMGVR_UViG_2869118489_000002	vOTU_02616682	Isolate	d__Bacteria;p__Pseudomonadota;c__Gammaproteobacteria;o__Enterobacterales;f__Enterobacteriaceae;g__Cronobacter;s__Cronobacter sakazakii	Isolate taxonomy	Isolate	Pseudomonadota
IMGVR_UViG_2871420371_000005	vOTU_02616684	Isolate	d__Bacteria;p__Pseudomonadota;c__Gammaproteobacteria;o__Enterobacterales;f__Enterobacteriaceae;g__Cronobacter;s__Cronobacter sakazakii	Isolate taxonomy	Isolate	Pseudomonadota
IMGVR_UViG_2967901771_000005	vOTU_02616684	Isolate	d__Bacteria;p__Pseudomonadota;c__Gammaproteobacteria;o__Enterobacterales;f__Enterobacteriaceae;g__Cronobacter;s__Cronobacter sakazakii	Isolate taxonomy	Isolate	Pseudomonadota
IMGVR_UViG_2987877626_000002	vOTU_02616684	Isolate	d__Bacteria;p__Pseudomonadota;c__Gammaproteobacteria;o__Enterobacterales;f__Enterobacteriaceae;g__Cronobacter;s__Cronobacter sakazakii	Isolate taxonomy	Isolate	Pseudomonadota
IMGVR_UViG_2905855570_000004	vOTU_02617629	Isolate	d__Bacteria;p__Pseudomonadota;c__Gammaproteobacteria;o__Enterobacterales;f__Enterobacteriaceae;g__Cronobacter;s__Cronobacter sakazakii	Isolate taxonomy	Isolate	Pseudomonadota
IMGVR_UViG_2565956598_000004	vOTU_02617634	Isolate	d__Bacteria;p__Pseudomonadota;c__Gammaproteobacteria;o__Enterobacterales;f__Enterobacteriaceae;g__Cronobacter;s__Cronobacter sakazakii	Isolate taxonomy	Isolate	Pseudomonadota
IMGVR_UViG_2595698516_000002	vOTU_02617634	RefSeq	d__Bacteria;p__Pseudomonadota;c__Gammaproteobacteria;o__Enterobacterales;f__Enterobacteriaceae;g__Cronobacter;s__Cronobacter sakazakii	VirusHostDB	Isolate	Pseudomonadota
IMGVR_UViG_2654587527_000007	vOTU_02617634	Isolate	d__Bacteria;p__Pseudomonadota;c__Gammaproteobacteria;o__Enterobacterales;f__Enterobacteriaceae;g__Cronobacter;s__Cronobacter sakazakii	Isolate taxonomy	Isolate	Pseudomonadota
IMGVR_UViG_2681813062_000006	vOTU_02617634	Isolate	d__Bacteria;p__Pseudomonadota;c__Gammaproteobacteria;o__Enterobacterales;f__Enterobacteriaceae;g__Cronobacter;s__Cronobacter sakazakii	Isolate taxonomy	Isolate	Pseudomonadota
IMGVR_UViG_2698536623_000005	vOTU_02617634	Isolate	d__Bacteria;p__Pseudomonadota;c__Gammaproteobacteria;o__Enterobacterales;f__Enterobacteriaceae;g__Cronobacter;s__Cronobacter sakazakii	Isolate taxonomy	Isolate	Pseudomonadota
IMGVR_UViG_2731957804_000005	vOTU_02617634	Isolate	d__Bacteria;p__Pseudomonadota;c__Gammaproteobacteria;o__Enterobacterales;f__Enterobacteriaceae;g__Cronobacter;s__Cronobacter sakazakii	Isolate taxonomy	Isolate	Pseudomonadota
IMGVR_UViG_2731957805_000006	vOTU_02617634	Isolate	d__Bacteria;p__Pseudomonadota;c__Gammaproteobacteria;o__Enterobacterales;f__Enterobacteriaceae;g__Cronobacter;s__Cronobacter sakazakii	Isolate taxonomy	Isolate	Pseudomonadota
IMGVR_UViG_2731957806_000005	vOTU_02617634	Isolate	d__Bacteria;p__Pseudomonadota;c__Gammaproteobacteria;o__Enterobacterales;f__Enterobacteriaceae;g__Cronobacter;s__Cronobacter sakazakii	Isolate taxonomy	Isolate	Pseudomonadota
IMGVR_UViG_2731957807_000003	vOTU_02617634	Isolate	d__Bacteria;p__Pseudomonadota;c__Gammaproteobacteria;o__Enterobacterales;f__Enterobacteriaceae;g__Cronobacter;s__Cronobacter sakazakii	Isolate taxonomy	Isolate	Pseudomonadota
IMGVR_UViG_2731957809_000003	vOTU_02617634	Isolate	d__Bacteria;p__Pseudomonadota;c__Gammaproteobacteria;o__Enterobacterales;f__Enterobacteriaceae;g__Cronobacter;s__Cronobacter sakazakii	Isolate taxonomy	Isolate	Pseudomonadota
IMGVR_UViG_2731957810_000006	vOTU_02617634	Isolate	d__Bacteria;p__Pseudomonadota;c__Gammaproteobacteria;o__Enterobacterales;f__Enterobacteriaceae;g__Cronobacter;s__Cronobacter sakazakii	Isolate taxonomy	Isolate	Pseudomonadota
IMGVR_UViG_2731957812_000005	vOTU_02617634	Isolate	d__Bacteria;p__Pseudomonadota;c__Gammaproteobacteria;o__Enterobacterales;f__Enterobacteriaceae;g__Cronobacter;s__Cronobacter sakazakii	Isolate taxonomy	Isolate	Pseudomonadota
IMGVR_UViG_2731957816_000006	vOTU_02617634	Isolate	d__Bacteria;p__Pseudomonadota;c__Gammaproteobacteria;o__Enterobacterales;f__Enterobacteriaceae;g__Cronobacter;s__Cronobacter sakazakii	Isolate taxonomy	Isolate	Pseudomonadota
IMGVR_UViG_2731957817_000005	vOTU_02617634	Isolate	d__Bacteria;p__Pseudomonadota;c__Gammaproteobacteria;o__Enterobacterales;f__Enterobacteriaceae;g__Cronobacter;s__Cronobacter sakazakii	Isolate taxonomy	Isolate	Pseudomonadota
IMGVR_UViG_2731957819_000003	vOTU_02617634	Isolate	d__Bacteria;p__Pseudomonadota;c__Gammaproteobacteria;o__Enterobacterales;f__Enterobacteriaceae;g__Cronobacter;s__Cronobacter sakazakii	Isolate taxonomy	Isolate	Pseudomonadota
IMGVR_UViG_2731957820_000005	vOTU_02617634	Isolate	d__Bacteria;p__Pseudomonadota;c__Gammaproteobacteria;o__Enterobacterales;f__Enterobacteriaceae;g__Cronobacter;s__Cronobacter sakazakii	Isolate taxonomy	Isolate	Pseudomonadota
IMGVR_UViG_2967901771_000001	vOTU_02619319	Isolate	d__Bacteria;p__Pseudomonadota;c__Gammaproteobacteria;o__Enterobacterales;f__Enterobacteriaceae;g__Cronobacter;s__Cronobacter sakazakii	Isolate taxonomy	Isolate	Pseudomonadota
IMGVR_UViG_2565956598_000003	vOTU_02619390	Isolate	d__Bacteria;p__Pseudomonadota;c__Gammaproteobacteria;o__Enterobacterales;f__Enterobacteriaceae;g__Cronobacter;s__Cronobacter sakazakii	Isolate taxonomy	Isolate	Pseudomonadota
IMGVR_UViG_2654587527_000006	vOTU_02619390	Isolate	d__Bacteria;p__Pseudomonadota;c__Gammaproteobacteria;o__Enterobacterales;f__Enterobacteriaceae;g__Cronobacter;s__Cronobacter sakazakii	Isolate taxonomy	Isolate	Pseudomonadota
IMGVR_UViG_2681813062_000005	vOTU_02619390	Isolate	d__Bacteria;p__Pseudomonadota;c__Gammaproteobacteria;o__Enterobacterales;f__Enterobacteriaceae;g__Cronobacter;s__Cronobacter sakazakii	Isolate taxonomy	Isolate	Pseudomonadota
IMGVR_UViG_2698536623_000004	vOTU_02619390	Isolate	d__Bacteria;p__Pseudomonadota;c__Gammaproteobacteria;o__Enterobacterales;f__Enterobacteriaceae;g__Cronobacter;s__Cronobacter sakazakii	Isolate taxonomy	Isolate	Pseudomonadota
IMGVR_UViG_2731957804_000003	vOTU_02619390	Isolate	d__Bacteria;p__Pseudomonadota;c__Gammaproteobacteria;o__Enterobacterales;f__Enterobacteriaceae;g__Cronobacter;s__Cronobacter sakazakii	Isolate taxonomy	Isolate	Pseudomonadota
IMGVR_UViG_2731957805_000005	vOTU_02619390	Isolate	d__Bacteria;p__Pseudomonadota;c__Gammaproteobacteria;o__Enterobacterales;f__Enterobacteriaceae;g__Cronobacter;s__Cronobacter sakazakii	Isolate taxonomy	Isolate	Pseudomonadota
IMGVR_UViG_2731957807_000006	vOTU_02619390	Isolate	d__Bacteria;p__Pseudomonadota;c__Gammaproteobacteria;o__Enterobacterales;f__Enterobacteriaceae;g__Cronobacter;s__Cronobacter sakazakii	Isolate taxonomy	Isolate	Pseudomonadota
IMGVR_UViG_2731957808_000004	vOTU_02619390	Isolate	d__Bacteria;p__Pseudomonadota;c__Gammaproteobacteria;o__Enterobacterales;f__Enterobacteriaceae;g__Cronobacter;s__Cronobacter sakazakii	Isolate taxonomy	Isolate	Pseudomonadota
IMGVR_UViG_2731957809_000004	vOTU_02619390	Isolate	d__Bacteria;p__Pseudomonadota;c__Gammaproteobacteria;o__Enterobacterales;f__Enterobacteriaceae;g__Cronobacter;s__Cronobacter sakazakii	Isolate taxonomy	Isolate	Pseudomonadota
IMGVR_UViG_2731957810_000004	vOTU_02619390	Isolate	d__Bacteria;p__Pseudomonadota;c__Gammaproteobacteria;o__Enterobacterales;f__Enterobacteriaceae;g__Cronobacter;s__Cronobacter sakazakii	Isolate taxonomy	Isolate	Pseudomonadota
IMGVR_UViG_2731957812_000003	vOTU_02619390	Isolate	d__Bacteria;p__Pseudomonadota;c__Gammaproteobacteria;o__Enterobacterales;f__Enterobacteriaceae;g__Cronobacter;s__Cronobacter sakazakii	Isolate taxonomy	Isolate	Pseudomonadota
IMGVR_UViG_2731957816_000003	vOTU_02619390	Isolate	d__Bacteria;p__Pseudomonadota;c__Gammaproteobacteria;o__Enterobacterales;f__Enterobacteriaceae;g__Cronobacter;s__Cronobacter sakazakii	Isolate taxonomy	Isolate	Pseudomonadota
IMGVR_UViG_2731957817_000004	vOTU_02619390	Isolate	d__Bacteria;p__Pseudomonadota;c__Gammaproteobacteria;o__Enterobacterales;f__Enterobacteriaceae;g__Cronobacter;s__Cronobacter sakazakii	Isolate taxonomy	Isolate	Pseudomonadota
IMGVR_UViG_2731957820_000003	vOTU_02619390	Isolate	d__Bacteria;p__Pseudomonadota;c__Gammaproteobacteria;o__Enterobacterales;f__Enterobacteriaceae;g__Cronobacter;s__Cronobacter sakazakii	Isolate taxonomy	Isolate	Pseudomonadota
IMGVR_UViG_2878710567_000001	vOTU_02619390	Isolate	d__Bacteria;p__Pseudomonadota;c__Gammaproteobacteria;o__Enterobacterales;f__Enterobacteriaceae;g__Cronobacter;s__Cronobacter sakazakii	Isolate taxonomy	Isolate	Pseudomonadota
IMGVR_UViG_2565956753_000009	vOTU_02620190	Isolate	d__Bacteria;p__Pseudomonadota;c__Gammaproteobacteria;o__Enterobacterales;f__Enterobacteriaceae;g__Cronobacter;s__Cronobacter sakazakii	Isolate taxonomy	Isolate	Pseudomonadota
IMGVR_UViG_2602041673_000003	vOTU_02621861	Isolate	d__Bacteria;p__Pseudomonadota;c__Gammaproteobacteria;o__Enterobacterales;f__Enterobacteriaceae;g__Cronobacter;s__Cronobacter sakazakii	Isolate taxonomy	Isolate	Pseudomonadota
IMGVR_UViG_2987715294_000004	vOTU_02642560	Isolate	d__Bacteria;p__Pseudomonadota;c__Gammaproteobacteria;o__Enterobacterales;f__Enterobacteriaceae;g__Cronobacter;s__Cronobacter sakazakii	Isolate taxonomy	Isolate	Pseudomonadota
IMGVR_UViG_2843913963_000001	vOTU_02658227	Isolate	d__Bacteria;p__Pseudomonadota;c__Gammaproteobacteria;o__Enterobacterales;f__Enterobacteriaceae;g__Cronobacter;s__Cronobacter sakazakii	Isolate taxonomy	Isolate	Pseudomonadota
IMGVR_UViG_2843913963_000004	vOTU_02658227	Isolate	d__Bacteria;p__Pseudomonadota;c__Gammaproteobacteria;o__Enterobacterales;f__Enterobacteriaceae;g__Cronobacter;s__Cronobacter sakazakii	Isolate taxonomy	Isolate	Pseudomonadota
IMGVR_UViG_2960887544_000001	vOTU_02809291	Isolate	d__Bacteria;p__Pseudomonadota;c__Gammaproteobacteria;o__Enterobacterales;f__Enterobacteriaceae;g__Cronobacter;s__Cronobacter sakazakii	Isolate taxonomy	Isolate	Pseudomonadota
IMGVR_UViG_3004401316_000004	vOTU_02809291	Isolate	d__Bacteria;p__Pseudomonadota;c__Gammaproteobacteria;o__Enterobacterales;f__Enterobacteriaceae;g__Cronobacter;s__Cronobacter sakazakii	Isolate taxonomy	Isolate	Pseudomonadota
IMGVR_UViG_3300036825_000030	vOTU_02809291	Metagenome	d__Bacteria;p__Pseudomonadota;c__Gammaproteobacteria;o__Enterobacterales;f__Enterobacteriaceae;g__Cronobacter;s__Cronobacter sakazakii	vOTU	Meta	Pseudomonadota
IMGVR_UViG_2595698891_000002	vOTU_02813814	RefSeq	d__Bacteria;p__Pseudomonadota;c__Gammaproteobacteria;o__Enterobacterales;f__Enterobacteriaceae;g__Cronobacter;s__Cronobacter sakazakii	VirusHostDB	Isolate	Pseudomonadota
IMGVR_UViG_2967942022_000001	vOTU_02883834	Isolate	d__Bacteria;p__Pseudomonadota;c__Gammaproteobacteria;o__Enterobacterales;f__Enterobacteriaceae;g__Cronobacter;s__Cronobacter sakazakii	Isolate taxonomy	Isolate	Pseudomonadota
IMGVR_UViG_2924362350_000004	vOTU_02898489	Isolate	d__Bacteria;p__Pseudomonadota;c__Gammaproteobacteria;o__Enterobacterales;f__Enterobacteriaceae;g__Cronobacter;s__Cronobacter sakazakii	Isolate taxonomy	Isolate	Pseudomonadota
IMGVR_UViG_2595698894_000002	vOTU_02930195	RefSeq	d__Bacteria;p__Pseudomonadota;c__Gammaproteobacteria;o__Enterobacterales;f__Enterobacteriaceae;g__Cronobacter;s__Cronobacter sakazakii	VirusHostDB	Isolate	Pseudomonadota
IMGVR_UViG_3004364956_000002	vOTU_03835416	Isolate	d__Bacteria;p__Pseudomonadota;c__Gammaproteobacteria;o__Enterobacterales;f__Enterobacteriaceae;g__Cronobacter;s__Cronobacter sakazakii	Isolate taxonomy	Isolate	Pseudomonadota
IMGVR_UViG_8072407827_000003	vOTU_04111225	Isolate	d__Bacteria;p__Pseudomonadota;c__Gammaproteobacteria;o__Enterobacterales;f__Enterobacteriaceae;g__Cronobacter;s__Cronobacter sakazakii	Spacer	Isolate	Pseudomonadota
IMGVR_UViG_2595698887_000002	vOTU_04282102	RefSeq	d__Bacteria;p__Pseudomonadota;c__Gammaproteobacteria;o__Enterobacterales;f__Enterobacteriaceae;g__Cronobacter;s__Cronobacter sakazakii	VirusHostDB	Isolate	Pseudomonadota
IMGVR_UViG_2903001996_000002	vOTU_04667118	Isolate	d__Bacteria;p__Pseudomonadota;c__Gammaproteobacteria;o__Enterobacterales;f__Enterobacteriaceae;g__Cronobacter;s__Cronobacter sakazakii	Isolate taxonomy	Isolate	Pseudomonadota
IMGVR_UViG_2903001996_000002	vOTU_04667118	Isolate	d__Bacteria;p__Pseudomonadota;c__Gammaproteobacteria;o__Enterobacterales;f__Enterobacteriaceae;g__Cronobacter;s__Cronobacter sakazakii	Spacer	Isolate	Pseudomonadota
IMGVR_UViG_2957752619_000001	vOTU_04667118	Isolate	d__Bacteria;p__Pseudomonadota;c__Gammaproteobacteria;o__Enterobacterales;f__Enterobacteriaceae;g__Cronobacter;s__Cronobacter sakazakii	Spacer	Isolate	Pseudomonadota
IMGVR_UViG_2957770827_000005	vOTU_04667118	Isolate	d__Bacteria;p__Pseudomonadota;c__Gammaproteobacteria;o__Enterobacterales;f__Enterobacteriaceae;g__Cronobacter;s__Cronobacter sakazakii	Isolate taxonomy	Isolate	Pseudomonadota
IMGVR_UViG_2957770827_000005	vOTU_04667118	Isolate	d__Bacteria;p__Pseudomonadota;c__Gammaproteobacteria;o__Enterobacterales;f__Enterobacteriaceae;g__Cronobacter;s__Cronobacter sakazakii	Spacer	Isolate	Pseudomonadota
IMGVR_UViG_2960847663_000002	vOTU_04667118	Isolate	d__Bacteria;p__Pseudomonadota;c__Gammaproteobacteria;o__Enterobacterales;f__Enterobacteriaceae;g__Cronobacter;s__Cronobacter sakazakii	Isolate taxonomy	Isolate	Pseudomonadota
IMGVR_UViG_2960847663_000002	vOTU_04667118	Isolate	d__Bacteria;p__Pseudomonadota;c__Gammaproteobacteria;o__Enterobacterales;f__Enterobacteriaceae;g__Cronobacter;s__Cronobacter sakazakii	Spacer	Isolate	Pseudomonadota
IMGVR_UViG_2964841599_000001	vOTU_04667118	Isolate	d__Bacteria;p__Pseudomonadota;c__Gammaproteobacteria;o__Enterobacterales;f__Enterobacteriaceae;g__Cronobacter;s__Cronobacter sakazakii	Isolate taxonomy	Isolate	Pseudomonadota
IMGVR_UViG_2964841599_000001	vOTU_04667118	Isolate	d__Bacteria;p__Pseudomonadota;c__Gammaproteobacteria;o__Enterobacterales;f__Enterobacteriaceae;g__Cronobacter;s__Cronobacter sakazakii	Spacer	Isolate	Pseudomonadota
IMGVR_UViG_2964854970_000003	vOTU_04667118	Isolate	d__Bacteria;p__Pseudomonadota;c__Gammaproteobacteria;o__Enterobacterales;f__Enterobacteriaceae;g__Cronobacter;s__Cronobacter sakazakii	Isolate taxonomy	Isolate	Pseudomonadota
IMGVR_UViG_2964854970_000003	vOTU_04667118	Isolate	d__Bacteria;p__Pseudomonadota;c__Gammaproteobacteria;o__Enterobacterales;f__Enterobacteriaceae;g__Cronobacter;s__Cronobacter sakazakii	Spacer	Isolate	Pseudomonadota
IMGVR_UViG_2964905834_000003	vOTU_04667118	Isolate	d__Bacteria;p__Pseudomonadota;c__Gammaproteobacteria;o__Enterobacterales;f__Enterobacteriaceae;g__Cronobacter;s__Cronobacter sakazakii	Isolate taxonomy	Isolate	Pseudomonadota
IMGVR_UViG_2964905834_000003	vOTU_04667118	Isolate	d__Bacteria;p__Pseudomonadota;c__Gammaproteobacteria;o__Enterobacterales;f__Enterobacteriaceae;g__Cronobacter;s__Cronobacter sakazakii	Spacer	Isolate	Pseudomonadota
IMGVR_UViG_2970339671_000011	vOTU_04667118	Isolate	d__Bacteria;p__Pseudomonadota;c__Gammaproteobacteria;o__Enterobacterales;f__Enterobacteriaceae;g__Cronobacter;s__Cronobacter sakazakii	Spacer	Isolate	Pseudomonadota
IMGVR_UViG_2977673769_000002	vOTU_04667118	Isolate	d__Bacteria;p__Pseudomonadota;c__Gammaproteobacteria;o__Enterobacterales;f__Enterobacteriaceae;g__Cronobacter;s__Cronobacter sakazakii	Isolate taxonomy	Isolate	Pseudomonadota
IMGVR_UViG_2977673769_000002	vOTU_04667118	Isolate	d__Bacteria;p__Pseudomonadota;c__Gammaproteobacteria;o__Enterobacterales;f__Enterobacteriaceae;g__Cronobacter;s__Cronobacter sakazakii	Spacer	Isolate	Pseudomonadota
IMGVR_UViG_2977768518_000002	vOTU_04667118	Isolate	d__Bacteria;p__Pseudomonadota;c__Gammaproteobacteria;o__Enterobacterales;f__Enterobacteriaceae;g__Cronobacter;s__Cronobacter sakazakii	Isolate taxonomy	Isolate	Pseudomonadota
IMGVR_UViG_2977768518_000002	vOTU_04667118	Isolate	d__Bacteria;p__Pseudomonadota;c__Gammaproteobacteria;o__Enterobacterales;f__Enterobacteriaceae;g__Cronobacter;s__Cronobacter sakazakii	Spacer	Isolate	Pseudomonadota
IMGVR_UViG_2987702158_000003	vOTU_04667118	Isolate	d__Bacteria;p__Pseudomonadota;c__Gammaproteobacteria;o__Enterobacterales;f__Enterobacteriaceae;g__Cronobacter;s__Cronobacter sakazakii	Isolate taxonomy	Isolate	Pseudomonadota
IMGVR_UViG_2987702158_000003	vOTU_04667118	Isolate	d__Bacteria;p__Pseudomonadota;c__Gammaproteobacteria;o__Enterobacterales;f__Enterobacteriaceae;g__Cronobacter;s__Cronobacter sakazakii	Spacer	Isolate	Pseudomonadota
IMGVR_UViG_2987753836_000005	vOTU_04667118	Isolate	d__Bacteria;p__Pseudomonadota;c__Gammaproteobacteria;o__Enterobacterales;f__Enterobacteriaceae;g__Cronobacter;s__Cronobacter sakazakii	Isolate taxonomy	Isolate	Pseudomonadota
IMGVR_UViG_2987753836_000005	vOTU_04667118	Isolate	d__Bacteria;p__Pseudomonadota;c__Gammaproteobacteria;o__Enterobacterales;f__Enterobacteriaceae;g__Cronobacter;s__Cronobacter sakazakii	Spacer	Isolate	Pseudomonadota
IMGVR_UViG_2987758348_000003	vOTU_04667118	Isolate	d__Bacteria;p__Pseudomonadota;c__Gammaproteobacteria;o__Enterobacterales;f__Enterobacteriaceae;g__Cronobacter;s__Cronobacter sakazakii	Isolate taxonomy	Isolate	Pseudomonadota
IMGVR_UViG_2987758348_000003	vOTU_04667118	Isolate	d__Bacteria;p__Pseudomonadota;c__Gammaproteobacteria;o__Enterobacterales;f__Enterobacteriaceae;g__Cronobacter;s__Cronobacter sakazakii	Spacer	Isolate	Pseudomonadota
IMGVR_UViG_2987784602_000003	vOTU_04667118	Isolate	d__Bacteria;p__Pseudomonadota;c__Gammaproteobacteria;o__Enterobacterales;f__Enterobacteriaceae;g__Cronobacter;s__Cronobacter sakazakii	Isolate taxonomy	Isolate	Pseudomonadota
IMGVR_UViG_2987784602_000003	vOTU_04667118	Isolate	d__Bacteria;p__Pseudomonadota;c__Gammaproteobacteria;o__Enterobacterales;f__Enterobacteriaceae;g__Cronobacter;s__Cronobacter sakazakii	Spacer	Isolate	Pseudomonadota
IMGVR_UViG_2987793487_000002	vOTU_04667118	Isolate	d__Bacteria;p__Pseudomonadota;c__Gammaproteobacteria;o__Enterobacterales;f__Enterobacteriaceae;g__Cronobacter;s__Cronobacter sakazakii	Isolate taxonomy	Isolate	Pseudomonadota
IMGVR_UViG_2987793487_000002	vOTU_04667118	Isolate	d__Bacteria;p__Pseudomonadota;c__Gammaproteobacteria;o__Enterobacterales;f__Enterobacteriaceae;g__Cronobacter;s__Cronobacter sakazakii	Spacer	Isolate	Pseudomonadota
IMGVR_UViG_2987820144_000002	vOTU_04667118	Isolate	d__Bacteria;p__Pseudomonadota;c__Gammaproteobacteria;o__Enterobacterales;f__Enterobacteriaceae;g__Cronobacter;s__Cronobacter sakazakii	Isolate taxonomy	Isolate	Pseudomonadota
IMGVR_UViG_2987820144_000002	vOTU_04667118	Isolate	d__Bacteria;p__Pseudomonadota;c__Gammaproteobacteria;o__Enterobacterales;f__Enterobacteriaceae;g__Cronobacter;s__Cronobacter sakazakii	Spacer	Isolate	Pseudomonadota
IMGVR_UViG_2987855570_000004	vOTU_04667118	Isolate	d__Bacteria;p__Pseudomonadota;c__Gammaproteobacteria;o__Enterobacterales;f__Enterobacteriaceae;g__Cronobacter;s__Cronobacter sakazakii	Isolate taxonomy	Isolate	Pseudomonadota
IMGVR_UViG_2987855570_000004	vOTU_04667118	Isolate	d__Bacteria;p__Pseudomonadota;c__Gammaproteobacteria;o__Enterobacterales;f__Enterobacteriaceae;g__Cronobacter;s__Cronobacter sakazakii	Spacer	Isolate	Pseudomonadota
IMGVR_UViG_2987859951_000004	vOTU_04667118	Isolate	d__Bacteria;p__Pseudomonadota;c__Gammaproteobacteria;o__Enterobacterales;f__Enterobacteriaceae;g__Cronobacter;s__Cronobacter sakazakii	Isolate taxonomy	Isolate	Pseudomonadota
IMGVR_UViG_2987859951_000004	vOTU_04667118	Isolate	d__Bacteria;p__Pseudomonadota;c__Gammaproteobacteria;o__Enterobacterales;f__Enterobacteriaceae;g__Cronobacter;s__Cronobacter sakazakii	Spacer	Isolate	Pseudomonadota
IMGVR_UViG_2987881837_000004	vOTU_04667118	Isolate	d__Bacteria;p__Pseudomonadota;c__Gammaproteobacteria;o__Enterobacterales;f__Enterobacteriaceae;g__Cronobacter;s__Cronobacter sakazakii	Isolate taxonomy	Isolate	Pseudomonadota
IMGVR_UViG_2987881837_000004	vOTU_04667118	Isolate	d__Bacteria;p__Pseudomonadota;c__Gammaproteobacteria;o__Enterobacterales;f__Enterobacteriaceae;g__Cronobacter;s__Cronobacter sakazakii	Spacer	Isolate	Pseudomonadota
IMGVR_UViG_2987886268_000007	vOTU_04667118	Isolate	d__Bacteria;p__Pseudomonadota;c__Gammaproteobacteria;o__Enterobacterales;f__Enterobacteriaceae;g__Cronobacter;s__Cronobacter sakazakii	Isolate taxonomy	Isolate	Pseudomonadota
IMGVR_UViG_2987886268_000007	vOTU_04667118	Isolate	d__Bacteria;p__Pseudomonadota;c__Gammaproteobacteria;o__Enterobacterales;f__Enterobacteriaceae;g__Cronobacter;s__Cronobacter sakazakii	Spacer	Isolate	Pseudomonadota
IMGVR_UViG_2871383984_000002	vOTU_04730151	Isolate	d__Bacteria;p__Pseudomonadota;c__Gammaproteobacteria;o__Enterobacterales;f__Enterobacteriaceae;g__Cronobacter;s__Cronobacter sakazakii	Isolate taxonomy	Isolate	Pseudomonadota
IMGVR_UViG_2874057671_000004	vOTU_05445716	Isolate	d__Bacteria;p__Pseudomonadota;c__Gammaproteobacteria;o__Enterobacterales;f__Enterobacteriaceae;g__Cronobacter;s__Cronobacter sakazakii	Isolate taxonomy	Isolate	Pseudomonadota
IMGVR_UViG_2568526712_000003	vOTU_06261965	Isolate	d__Bacteria;p__Pseudomonadota;c__Gammaproteobacteria;o__Enterobacterales;f__Enterobacteriaceae;g__Cronobacter;s__Cronobacter sakazakii	Spacer	Isolate	Pseudomonadota
IMGVR_UViG_8070549072_000003	vOTU_06261965	Isolate	d__Bacteria;p__Pseudomonadota;c__Gammaproteobacteria;o__Enterobacterales;f__Enterobacteriaceae;g__Cronobacter;s__Cronobacter sakazakii	Spacer	Isolate	Pseudomonadota
IMGVR_UViG_2869118489_000001	vOTU_07135207	Isolate	d__Bacteria;p__Pseudomonadota;c__Gammaproteobacteria;o__Enterobacterales;f__Enterobacteriaceae;g__Cronobacter;s__Cronobacter sakazakii	Isolate taxonomy	Isolate	Pseudomonadota
IMGVR_UViG_2957761878_000002	vOTU_07135207	Isolate	d__Bacteria;p__Pseudomonadota;c__Gammaproteobacteria;o__Enterobacterales;f__Enterobacteriaceae;g__Cronobacter;s__Cronobacter sakazakii	Isolate taxonomy	Isolate	Pseudomonadota
IMGVR_UViG_2960865322_000002	vOTU_07135207	Isolate	d__Bacteria;p__Pseudomonadota;c__Gammaproteobacteria;o__Enterobacterales;f__Enterobacteriaceae;g__Cronobacter;s__Cronobacter sakazakii	Isolate taxonomy	Isolate	Pseudomonadota
IMGVR_UViG_2987842509_000001	vOTU_07135207	Isolate	d__Bacteria;p__Pseudomonadota;c__Gammaproteobacteria;o__Enterobacterales;f__Enterobacteriaceae;g__Cronobacter;s__Cronobacter sakazakii	Isolate taxonomy	Isolate	Pseudomonadota
IMGVR_UViG_2987846892_000003	vOTU_07135207	Isolate	d__Bacteria;p__Pseudomonadota;c__Gammaproteobacteria;o__Enterobacterales;f__Enterobacteriaceae;g__Cronobacter;s__Cronobacter sakazakii	Isolate taxonomy	Isolate	Pseudomonadota
IMGVR_UViG_3300045988_043152	vOTU_07948595	Metagenome	d__Bacteria;p__Pseudomonadota;c__Gammaproteobacteria;o__Enterobacterales;f__Enterobacteriaceae;g__Cronobacter;s__Cronobacter sakazakii	Spacer	Meta	Pseudomonadota
IMGVR_UViG_2706795143_000002	vOTU_07963247	RefSeq	d__Bacteria;p__Pseudomonadota;c__Gammaproteobacteria;o__Enterobacterales;f__Enterobacteriaceae;g__Cronobacter;s__Cronobacter sakazakii	VirusHostDB	Isolate	Pseudomonadota
IMGVR_UViG_3300045988_095607	vOTU_07964724	Metagenome	d__Bacteria;p__Pseudomonadota;c__Gammaproteobacteria;o__Enterobacterales;f__Enterobacteriaceae;g__Cronobacter;s__Cronobacter sakazakii	Spacer	Meta	Pseudomonadota
IMGVR_UViG_3300083410_121337	vOTU_07964724	Metagenome	d__Bacteria;p__Pseudomonadota;c__Gammaproteobacteria;o__Enterobacterales;f__Enterobacteriaceae;g__Cronobacter;s__Cronobacter sakazakii	Spacer	Meta	Pseudomonadota
IMGVR_UViG_3300083410_185598	vOTU_07964724	Metagenome	d__Bacteria;p__Pseudomonadota;c__Gammaproteobacteria;o__Enterobacterales;f__Enterobacteriaceae;g__Cronobacter;s__Cronobacter sakazakii	Spacer	Meta	Pseudomonadota
IMGVR_UViG_3300083410_424287	vOTU_07964724	Metagenome	d__Bacteria;p__Pseudomonadota;c__Gammaproteobacteria;o__Enterobacterales;f__Enterobacteriaceae;g__Cronobacter;s__Cronobacter sakazakii	Spacer	Meta	Pseudomonadota
IMGVR_UViG_3300011547_000021	vOTU_07966477	Metagenome	d__Bacteria;p__Pseudomonadota;c__Gammaproteobacteria;o__Enterobacterales;f__Enterobacteriaceae;g__Cronobacter;s__Cronobacter sakazakii	vOTU	Meta	Pseudomonadota
IMGVR_UViG_3300083410_123993	vOTU_07968874	Metagenome	d__Bacteria;p__Pseudomonadota;c__Gammaproteobacteria;o__Enterobacterales;f__Enterobacteriaceae;g__Cronobacter;s__Cronobacter sakazakii	Spacer	Meta	Pseudomonadota
IMGVR_UViG_2700989050_000002	vOTU_08371885	RefSeq	d__Bacteria;p__Pseudomonadota;c__Gammaproteobacteria;o__Enterobacterales;f__Enterobacteriaceae;g__Cronobacter;s__Cronobacter sakazakii	VirusHostDB	Isolate	Pseudomonadota
IMGVR_UViG_2565956753_000008	vOTU_08513774	Isolate	d__Bacteria;p__Pseudomonadota;c__Gammaproteobacteria;o__Enterobacterales;f__Enterobacteriaceae;g__Cronobacter;s__Cronobacter sakazakii	Isolate taxonomy	Isolate	Pseudomonadota
IMGVR_UViG_2531839159_000004	vOTU_08513789	Isolate	d__Bacteria;p__Pseudomonadota;c__Gammaproteobacteria;o__Enterobacterales;f__Enterobacteriaceae;g__Cronobacter;s__Cronobacter sakazakii	Spacer	Isolate	Pseudomonadota
IMGVR_UViG_2744054569_000001	vOTU_08517761	Isolate	d__Bacteria;p__Pseudomonadota;c__Gammaproteobacteria;o__Enterobacterales;f__Enterobacteriaceae;g__Cronobacter;s__Cronobacter sakazakii	Isolate taxonomy	Isolate	Pseudomonadota
IMGVR_UViG_2744054569_000002	vOTU_08517762	Isolate	d__Bacteria;p__Pseudomonadota;c__Gammaproteobacteria;o__Enterobacterales;f__Enterobacteriaceae;g__Cronobacter;s__Cronobacter sakazakii	Isolate taxonomy	Isolate	Pseudomonadota
IMGVR_UViG_2627854230_000002	vOTU_08517823	Isolate	d__Bacteria;p__Pseudomonadota;c__Gammaproteobacteria;o__Enterobacterales;f__Enterobacteriaceae;g__Cronobacter;s__Cronobacter sakazakii	Isolate taxonomy	Isolate	Pseudomonadota
IMGVR_UViG_2843913963_000002	vOTU_08517823	Isolate	d__Bacteria;p__Pseudomonadota;c__Gammaproteobacteria;o__Enterobacterales;f__Enterobacteriaceae;g__Cronobacter;s__Cronobacter sakazakii	Isolate taxonomy	Isolate	Pseudomonadota
IMGVR_UViG_2843913963_000005	vOTU_08517823	Isolate	d__Bacteria;p__Pseudomonadota;c__Gammaproteobacteria;o__Enterobacterales;f__Enterobacteriaceae;g__Cronobacter;s__Cronobacter sakazakii	Isolate taxonomy	Isolate	Pseudomonadota
IMGVR_UViG_2964873754_000002	vOTU_08517823	Isolate	d__Bacteria;p__Pseudomonadota;c__Gammaproteobacteria;o__Enterobacterales;f__Enterobacteriaceae;g__Cronobacter;s__Cronobacter sakazakii	Isolate taxonomy	Isolate	Pseudomonadota
IMGVR_UViG_2987802218_000007	vOTU_08517823	Isolate	d__Bacteria;p__Pseudomonadota;c__Gammaproteobacteria;o__Enterobacterales;f__Enterobacteriaceae;g__Cronobacter;s__Cronobacter sakazakii	Isolate taxonomy	Isolate	Pseudomonadota
IMGVR_UViG_8116861144_000003	vOTU_08517823	Isolate	d__Bacteria;p__Pseudomonadota;c__Gammaproteobacteria;o__Enterobacterales;f__Enterobacteriaceae;g__Cronobacter;s__Cronobacter sakazakii	Isolate taxonomy	Isolate	Pseudomonadota
IMGVR_UViG_2548876924_000003	vOTU_08517824	Isolate	d__Bacteria;p__Pseudomonadota;c__Gammaproteobacteria;o__Enterobacterales;f__Enterobacteriaceae;g__Cronobacter;s__Cronobacter sakazakii	Isolate taxonomy	Isolate	Pseudomonadota
IMGVR_UViG_2548876924_000003	vOTU_08517824	Isolate	d__Bacteria;p__Pseudomonadota;c__Gammaproteobacteria;o__Enterobacterales;f__Enterobacteriaceae;g__Cronobacter;s__Cronobacter sakazakii	Spacer	Isolate	Pseudomonadota
IMGVR_UViG_2548876925_000001	vOTU_08517826	Isolate	d__Bacteria;p__Pseudomonadota;c__Gammaproteobacteria;o__Enterobacterales;f__Enterobacteriaceae;g__Cronobacter;s__Cronobacter sakazakii	Isolate taxonomy	Isolate	Pseudomonadota
IMGVR_UViG_2548876925_000001	vOTU_08517826	Isolate	d__Bacteria;p__Pseudomonadota;c__Gammaproteobacteria;o__Enterobacterales;f__Enterobacteriaceae;g__Cronobacter;s__Cronobacter sakazakii	Spacer	Isolate	Pseudomonadota
IMGVR_UViG_2534681665_000001	vOTU_08518024	Isolate	d__Bacteria;p__Pseudomonadota;c__Gammaproteobacteria;o__Enterobacterales;f__Enterobacteriaceae;g__Cronobacter;s__Cronobacter sakazakii	Spacer	Isolate	Pseudomonadota
IMGVR_UViG_2548876992_000002	vOTU_08518024	Isolate	d__Bacteria;p__Pseudomonadota;c__Gammaproteobacteria;o__Enterobacterales;f__Enterobacteriaceae;g__Cronobacter;s__Cronobacter sakazakii	Spacer	Isolate	Pseudomonadota
IMGVR_UViG_2811995043_000002	vOTU_08518024	Isolate	d__Bacteria;p__Pseudomonadota;c__Gammaproteobacteria;o__Enterobacterales;f__Enterobacteriaceae;g__Cronobacter;s__Cronobacter sakazakii	Spacer	Isolate	Pseudomonadota
IMGVR_UViG_2731957818_000012	vOTU_08518777	Isolate	d__Bacteria;p__Pseudomonadota;c__Gammaproteobacteria;o__Enterobacterales;f__Enterobacteriaceae;g__Cronobacter;s__Cronobacter sakazakii	Isolate taxonomy	Isolate	Pseudomonadota
IMGVR_UViG_2859077958_000002	vOTU_08518777	Isolate	d__Bacteria;p__Pseudomonadota;c__Gammaproteobacteria;o__Enterobacterales;f__Enterobacteriaceae;g__Cronobacter;s__Cronobacter sakazakii	Isolate taxonomy	Isolate	Pseudomonadota
IMGVR_UViG_2871420371_000003	vOTU_08518777	Isolate	d__Bacteria;p__Pseudomonadota;c__Gammaproteobacteria;o__Enterobacterales;f__Enterobacteriaceae;g__Cronobacter;s__Cronobacter sakazakii	Isolate taxonomy	Isolate	Pseudomonadota
IMGVR_UViG_2874093495_000001	vOTU_08518777	Isolate	d__Bacteria;p__Pseudomonadota;c__Gammaproteobacteria;o__Enterobacterales;f__Enterobacteriaceae;g__Cronobacter;s__Cronobacter sakazakii	Isolate taxonomy	Isolate	Pseudomonadota
IMGVR_UViG_2924393926_000010	vOTU_08518777	Isolate	d__Bacteria;p__Pseudomonadota;c__Gammaproteobacteria;o__Enterobacterales;f__Enterobacteriaceae;g__Cronobacter;s__Cronobacter sakazakii	Isolate taxonomy	Isolate	Pseudomonadota
IMGVR_UViG_2926620530_000008	vOTU_08518777	Isolate	d__Bacteria;p__Pseudomonadota;c__Gammaproteobacteria;o__Enterobacterales;f__Enterobacteriaceae;g__Cronobacter;s__Cronobacter sakazakii	Isolate taxonomy	Isolate	Pseudomonadota
IMGVR_UViG_2937370428_000007	vOTU_08518777	Isolate	d__Bacteria;p__Pseudomonadota;c__Gammaproteobacteria;o__Enterobacterales;f__Enterobacteriaceae;g__Cronobacter;s__Cronobacter sakazakii	Isolate taxonomy	Isolate	Pseudomonadota
IMGVR_UViG_2937401055_000001	vOTU_08518777	Isolate	d__Bacteria;p__Pseudomonadota;c__Gammaproteobacteria;o__Enterobacterales;f__Enterobacteriaceae;g__Cronobacter;s__Cronobacter sakazakii	Isolate taxonomy	Isolate	Pseudomonadota
IMGVR_UViG_2957757252_000003	vOTU_08518777	Isolate	d__Bacteria;p__Pseudomonadota;c__Gammaproteobacteria;o__Enterobacterales;f__Enterobacteriaceae;g__Cronobacter;s__Cronobacter sakazakii	Isolate taxonomy	Isolate	Pseudomonadota
IMGVR_UViG_2964832351_000005	vOTU_08518777	Isolate	d__Bacteria;p__Pseudomonadota;c__Gammaproteobacteria;o__Enterobacterales;f__Enterobacteriaceae;g__Cronobacter;s__Cronobacter sakazakii	Isolate taxonomy	Isolate	Pseudomonadota
IMGVR_UViG_2964854970_000004	vOTU_08518777	Isolate	d__Bacteria;p__Pseudomonadota;c__Gammaproteobacteria;o__Enterobacterales;f__Enterobacteriaceae;g__Cronobacter;s__Cronobacter sakazakii	Isolate taxonomy	Isolate	Pseudomonadota
IMGVR_UViG_2967897575_000001	vOTU_08518777	Isolate	d__Bacteria;p__Pseudomonadota;c__Gammaproteobacteria;o__Enterobacterales;f__Enterobacteriaceae;g__Cronobacter;s__Cronobacter sakazakii	Isolate taxonomy	Isolate	Pseudomonadota
IMGVR_UViG_2979704254_000005	vOTU_08518777	Isolate	d__Bacteria;p__Pseudomonadota;c__Gammaproteobacteria;o__Enterobacterales;f__Enterobacteriaceae;g__Cronobacter;s__Cronobacter sakazakii	Isolate taxonomy	Isolate	Pseudomonadota
IMGVR_UViG_2987719831_000002	vOTU_08518777	Isolate	d__Bacteria;p__Pseudomonadota;c__Gammaproteobacteria;o__Enterobacterales;f__Enterobacteriaceae;g__Cronobacter;s__Cronobacter sakazakii	Isolate taxonomy	Isolate	Pseudomonadota
IMGVR_UViG_2987745278_000002	vOTU_08518777	Isolate	d__Bacteria;p__Pseudomonadota;c__Gammaproteobacteria;o__Enterobacterales;f__Enterobacteriaceae;g__Cronobacter;s__Cronobacter sakazakii	Isolate taxonomy	Isolate	Pseudomonadota
IMGVR_UViG_2987758348_000002	vOTU_08518777	Isolate	d__Bacteria;p__Pseudomonadota;c__Gammaproteobacteria;o__Enterobacterales;f__Enterobacteriaceae;g__Cronobacter;s__Cronobacter sakazakii	Isolate taxonomy	Isolate	Pseudomonadota
IMGVR_UViG_2987767217_000005	vOTU_08518777	Isolate	d__Bacteria;p__Pseudomonadota;c__Gammaproteobacteria;o__Enterobacterales;f__Enterobacteriaceae;g__Cronobacter;s__Cronobacter sakazakii	Isolate taxonomy	Isolate	Pseudomonadota
IMGVR_UViG_2987784602_000002	vOTU_08518777	Isolate	d__Bacteria;p__Pseudomonadota;c__Gammaproteobacteria;o__Enterobacterales;f__Enterobacteriaceae;g__Cronobacter;s__Cronobacter sakazakii	Isolate taxonomy	Isolate	Pseudomonadota
IMGVR_UViG_2987793487_000004	vOTU_08518777	Isolate	d__Bacteria;p__Pseudomonadota;c__Gammaproteobacteria;o__Enterobacterales;f__Enterobacteriaceae;g__Cronobacter;s__Cronobacter sakazakii	Isolate taxonomy	Isolate	Pseudomonadota
IMGVR_UViG_2987802218_000005	vOTU_08518777	Isolate	d__Bacteria;p__Pseudomonadota;c__Gammaproteobacteria;o__Enterobacterales;f__Enterobacteriaceae;g__Cronobacter;s__Cronobacter sakazakii	Isolate taxonomy	Isolate	Pseudomonadota
IMGVR_UViG_2987806564_000005	vOTU_08518777	Isolate	d__Bacteria;p__Pseudomonadota;c__Gammaproteobacteria;o__Enterobacterales;f__Enterobacteriaceae;g__Cronobacter;s__Cronobacter sakazakii	Isolate taxonomy	Isolate	Pseudomonadota
IMGVR_UViG_2987820144_000001	vOTU_08518777	Isolate	d__Bacteria;p__Pseudomonadota;c__Gammaproteobacteria;o__Enterobacterales;f__Enterobacteriaceae;g__Cronobacter;s__Cronobacter sakazakii	Isolate taxonomy	Isolate	Pseudomonadota
IMGVR_UViG_2987829125_000004	vOTU_08518777	Isolate	d__Bacteria;p__Pseudomonadota;c__Gammaproteobacteria;o__Enterobacterales;f__Enterobacteriaceae;g__Cronobacter;s__Cronobacter sakazakii	Isolate taxonomy	Isolate	Pseudomonadota
IMGVR_UViG_2987837915_000005	vOTU_08518777	Isolate	d__Bacteria;p__Pseudomonadota;c__Gammaproteobacteria;o__Enterobacterales;f__Enterobacteriaceae;g__Cronobacter;s__Cronobacter sakazakii	Isolate taxonomy	Isolate	Pseudomonadota
IMGVR_UViG_2987859951_000002	vOTU_08518777	Isolate	d__Bacteria;p__Pseudomonadota;c__Gammaproteobacteria;o__Enterobacterales;f__Enterobacteriaceae;g__Cronobacter;s__Cronobacter sakazakii	Isolate taxonomy	Isolate	Pseudomonadota
IMGVR_UViG_2987873367_000003	vOTU_08518777	Isolate	d__Bacteria;p__Pseudomonadota;c__Gammaproteobacteria;o__Enterobacterales;f__Enterobacteriaceae;g__Cronobacter;s__Cronobacter sakazakii	Isolate taxonomy	Isolate	Pseudomonadota
IMGVR_UViG_2996420066_000004	vOTU_08518777	Isolate	d__Bacteria;p__Pseudomonadota;c__Gammaproteobacteria;o__Enterobacterales;f__Enterobacteriaceae;g__Cronobacter;s__Cronobacter sakazakii	Isolate taxonomy	Isolate	Pseudomonadota
IMGVR_UViG_2996420066_000007	vOTU_08518777	Isolate	d__Bacteria;p__Pseudomonadota;c__Gammaproteobacteria;o__Enterobacterales;f__Enterobacteriaceae;g__Cronobacter;s__Cronobacter sakazakii	Isolate taxonomy	Isolate	Pseudomonadota
IMGVR_UViG_640753022_000002	vOTU_08518777	Isolate	d__Bacteria;p__Pseudomonadota;c__Gammaproteobacteria;o__Enterobacterales;f__Enterobacteriaceae;g__Cronobacter;s__Cronobacter sakazakii	Isolate taxonomy	Isolate	Pseudomonadota
IMGVR_UViG_2841640639_000003	vOTU_08518778	Isolate	d__Bacteria;p__Pseudomonadota;c__Gammaproteobacteria;o__Enterobacterales;f__Enterobacteriaceae;g__Cronobacter;s__Cronobacter sakazakii	Isolate taxonomy	Isolate	Pseudomonadota
IMGVR_UViG_2841640639_000003	vOTU_08518778	Isolate	d__Bacteria;p__Pseudomonadota;c__Gammaproteobacteria;o__Enterobacterales;f__Enterobacteriaceae;g__Cronobacter;s__Cronobacter sakazakii	Spacer	Isolate	Pseudomonadota
IMGVR_UViG_2957766470_000002	vOTU_08518778	Isolate	d__Bacteria;p__Pseudomonadota;c__Gammaproteobacteria;o__Enterobacterales;f__Enterobacteriaceae;g__Cronobacter;s__Cronobacter sakazakii	Spacer	Isolate	Pseudomonadota
IMGVR_UViG_2960847663_000003	vOTU_08518778	Isolate	d__Bacteria;p__Pseudomonadota;c__Gammaproteobacteria;o__Enterobacterales;f__Enterobacteriaceae;g__Cronobacter;s__Cronobacter sakazakii	Isolate taxonomy	Isolate	Pseudomonadota
IMGVR_UViG_2960847663_000003	vOTU_08518778	Isolate	d__Bacteria;p__Pseudomonadota;c__Gammaproteobacteria;o__Enterobacterales;f__Enterobacteriaceae;g__Cronobacter;s__Cronobacter sakazakii	Spacer	Isolate	Pseudomonadota
IMGVR_UViG_2967897575_000002	vOTU_08518778	Isolate	d__Bacteria;p__Pseudomonadota;c__Gammaproteobacteria;o__Enterobacterales;f__Enterobacteriaceae;g__Cronobacter;s__Cronobacter sakazakii	Isolate taxonomy	Isolate	Pseudomonadota
IMGVR_UViG_2967897575_000002	vOTU_08518778	Isolate	d__Bacteria;p__Pseudomonadota;c__Gammaproteobacteria;o__Enterobacterales;f__Enterobacteriaceae;g__Cronobacter;s__Cronobacter sakazakii	Spacer	Isolate	Pseudomonadota
IMGVR_UViG_2987806564_000003	vOTU_08518778	Isolate	d__Bacteria;p__Pseudomonadota;c__Gammaproteobacteria;o__Enterobacterales;f__Enterobacteriaceae;g__Cronobacter;s__Cronobacter sakazakii	Isolate taxonomy	Isolate	Pseudomonadota
IMGVR_UViG_2987806564_000003	vOTU_08518778	Isolate	d__Bacteria;p__Pseudomonadota;c__Gammaproteobacteria;o__Enterobacterales;f__Enterobacteriaceae;g__Cronobacter;s__Cronobacter sakazakii	Spacer	Isolate	Pseudomonadota
IMGVR_UViG_2987837915_000004	vOTU_08518778	Isolate	d__Bacteria;p__Pseudomonadota;c__Gammaproteobacteria;o__Enterobacterales;f__Enterobacteriaceae;g__Cronobacter;s__Cronobacter sakazakii	Isolate taxonomy	Isolate	Pseudomonadota
IMGVR_UViG_2987837915_000004	vOTU_08518778	Isolate	d__Bacteria;p__Pseudomonadota;c__Gammaproteobacteria;o__Enterobacterales;f__Enterobacteriaceae;g__Cronobacter;s__Cronobacter sakazakii	Spacer	Isolate	Pseudomonadota
IMGVR_UViG_2996415703_000001	vOTU_08518778	Isolate	d__Bacteria;p__Pseudomonadota;c__Gammaproteobacteria;o__Enterobacterales;f__Enterobacteriaceae;g__Cronobacter;s__Cronobacter sakazakii	Isolate taxonomy	Isolate	Pseudomonadota
IMGVR_UViG_640753022_000004	vOTU_08518778	Isolate	d__Bacteria;p__Pseudomonadota;c__Gammaproteobacteria;o__Enterobacterales;f__Enterobacteriaceae;g__Cronobacter;s__Cronobacter sakazakii	Isolate taxonomy	Isolate	Pseudomonadota
IMGVR_UViG_640753022_000004	vOTU_08518778	Isolate	d__Bacteria;p__Pseudomonadota;c__Gammaproteobacteria;o__Enterobacterales;f__Enterobacteriaceae;g__Cronobacter;s__Cronobacter sakazakii	Spacer	Isolate	Pseudomonadota
IMGVR_UViG_2921801964_000003	vOTU_08521271	Isolate	d__Bacteria;p__Pseudomonadota;c__Gammaproteobacteria;o__Enterobacterales;f__Enterobacteriaceae;g__Cronobacter;s__Cronobacter sakazakii	Spacer	Isolate	Pseudomonadota
IMGVR_UViG_2921806583_000002	vOTU_08521272	Isolate	d__Bacteria;p__Pseudomonadota;c__Gammaproteobacteria;o__Enterobacterales;f__Enterobacteriaceae;g__Cronobacter;s__Cronobacter sakazakii	Isolate taxonomy	Isolate	Pseudomonadota
IMGVR_UViG_2921806583_000002	vOTU_08521272	Isolate	d__Bacteria;p__Pseudomonadota;c__Gammaproteobacteria;o__Enterobacterales;f__Enterobacteriaceae;g__Cronobacter;s__Cronobacter sakazakii	Spacer	Isolate	Pseudomonadota
IMGVR_UViG_2859068660_000006	vOTU_08521273	Isolate	d__Bacteria;p__Pseudomonadota;c__Gammaproteobacteria;o__Enterobacterales;f__Enterobacteriaceae;g__Cronobacter;s__Cronobacter sakazakii	Isolate taxonomy	Isolate	Pseudomonadota
IMGVR_UViG_2921806583_000003	vOTU_08521273	Isolate	d__Bacteria;p__Pseudomonadota;c__Gammaproteobacteria;o__Enterobacterales;f__Enterobacteriaceae;g__Cronobacter;s__Cronobacter sakazakii	Isolate taxonomy	Isolate	Pseudomonadota
IMGVR_UViG_2921811289_000002	vOTU_08521274	Isolate	d__Bacteria;p__Pseudomonadota;c__Gammaproteobacteria;o__Enterobacterales;f__Enterobacteriaceae;g__Cronobacter;s__Cronobacter sakazakii	Isolate taxonomy	Isolate	Pseudomonadota
IMGVR_UViG_2921811289_000002	vOTU_08521274	Isolate	d__Bacteria;p__Pseudomonadota;c__Gammaproteobacteria;o__Enterobacterales;f__Enterobacteriaceae;g__Cronobacter;s__Cronobacter sakazakii	Spacer	Isolate	Pseudomonadota
IMGVR_UViG_2869127395_000002	vOTU_08521275	Isolate	d__Bacteria;p__Pseudomonadota;c__Gammaproteobacteria;o__Enterobacterales;f__Enterobacteriaceae;g__Cronobacter;s__Cronobacter sakazakii	Isolate taxonomy	Isolate	Pseudomonadota
IMGVR_UViG_2921811289_000003	vOTU_08521275	Isolate	d__Bacteria;p__Pseudomonadota;c__Gammaproteobacteria;o__Enterobacterales;f__Enterobacteriaceae;g__Cronobacter;s__Cronobacter sakazakii	Isolate taxonomy	Isolate	Pseudomonadota
IMGVR_UViG_2921816052_000005	vOTU_08521276	Isolate	d__Bacteria;p__Pseudomonadota;c__Gammaproteobacteria;o__Enterobacterales;f__Enterobacteriaceae;g__Cronobacter;s__Cronobacter sakazakii	Isolate taxonomy	Isolate	Pseudomonadota
IMGVR_UViG_2921816052_000005	vOTU_08521276	Isolate	d__Bacteria;p__Pseudomonadota;c__Gammaproteobacteria;o__Enterobacterales;f__Enterobacteriaceae;g__Cronobacter;s__Cronobacter sakazakii	Spacer	Isolate	Pseudomonadota
IMGVR_UViG_2675903321_000004	vOTU_08521277	Isolate	d__Bacteria;p__Pseudomonadota;c__Gammaproteobacteria;o__Enterobacterales;f__Enterobacteriaceae;g__Cronobacter;s__Cronobacter sakazakii	Isolate taxonomy	Isolate	Pseudomonadota
IMGVR_UViG_2675903385_000007	vOTU_08521277	Isolate	d__Bacteria;p__Pseudomonadota;c__Gammaproteobacteria;o__Enterobacterales;f__Enterobacteriaceae;g__Cronobacter;s__Cronobacter sakazakii	Isolate taxonomy	Isolate	Pseudomonadota
IMGVR_UViG_2731957814_000005	vOTU_08521277	Isolate	d__Bacteria;p__Pseudomonadota;c__Gammaproteobacteria;o__Enterobacterales;f__Enterobacteriaceae;g__Cronobacter;s__Cronobacter sakazakii	Isolate taxonomy	Isolate	Pseudomonadota
IMGVR_UViG_2731957815_000004	vOTU_08521277	Isolate	d__Bacteria;p__Pseudomonadota;c__Gammaproteobacteria;o__Enterobacterales;f__Enterobacteriaceae;g__Cronobacter;s__Cronobacter sakazakii	Isolate taxonomy	Isolate	Pseudomonadota
IMGVR_UViG_2731957822_000005	vOTU_08521277	Isolate	d__Bacteria;p__Pseudomonadota;c__Gammaproteobacteria;o__Enterobacterales;f__Enterobacteriaceae;g__Cronobacter;s__Cronobacter sakazakii	Isolate taxonomy	Isolate	Pseudomonadota
IMGVR_UViG_2878697666_000001	vOTU_08521277	Isolate	d__Bacteria;p__Pseudomonadota;c__Gammaproteobacteria;o__Enterobacterales;f__Enterobacteriaceae;g__Cronobacter;s__Cronobacter sakazakii	Isolate taxonomy	Isolate	Pseudomonadota
IMGVR_UViG_2878719368_000001	vOTU_08521277	Isolate	d__Bacteria;p__Pseudomonadota;c__Gammaproteobacteria;o__Enterobacterales;f__Enterobacteriaceae;g__Cronobacter;s__Cronobacter sakazakii	Isolate taxonomy	Isolate	Pseudomonadota
IMGVR_UViG_2902997658_000002	vOTU_08521277	Isolate	d__Bacteria;p__Pseudomonadota;c__Gammaproteobacteria;o__Enterobacterales;f__Enterobacteriaceae;g__Cronobacter;s__Cronobacter sakazakii	Isolate taxonomy	Isolate	Pseudomonadota
IMGVR_UViG_2905789065_000001	vOTU_08521277	Isolate	d__Bacteria;p__Pseudomonadota;c__Gammaproteobacteria;o__Enterobacterales;f__Enterobacteriaceae;g__Cronobacter;s__Cronobacter sakazakii	Isolate taxonomy	Isolate	Pseudomonadota
IMGVR_UViG_2905842513_000002	vOTU_08521277	Isolate	d__Bacteria;p__Pseudomonadota;c__Gammaproteobacteria;o__Enterobacterales;f__Enterobacteriaceae;g__Cronobacter;s__Cronobacter sakazakii	Isolate taxonomy	Isolate	Pseudomonadota
IMGVR_UViG_2905846765_000001	vOTU_08521277	Isolate	d__Bacteria;p__Pseudomonadota;c__Gammaproteobacteria;o__Enterobacterales;f__Enterobacteriaceae;g__Cronobacter;s__Cronobacter sakazakii	Isolate taxonomy	Isolate	Pseudomonadota
IMGVR_UViG_2921820589_000001	vOTU_08521277	Isolate	d__Bacteria;p__Pseudomonadota;c__Gammaproteobacteria;o__Enterobacterales;f__Enterobacteriaceae;g__Cronobacter;s__Cronobacter sakazakii	Isolate taxonomy	Isolate	Pseudomonadota
IMGVR_UViG_2921838099_000001	vOTU_08521277	Isolate	d__Bacteria;p__Pseudomonadota;c__Gammaproteobacteria;o__Enterobacterales;f__Enterobacteriaceae;g__Cronobacter;s__Cronobacter sakazakii	Isolate taxonomy	Isolate	Pseudomonadota
IMGVR_UViG_2937379123_000001	vOTU_08521277	Isolate	d__Bacteria;p__Pseudomonadota;c__Gammaproteobacteria;o__Enterobacterales;f__Enterobacteriaceae;g__Cronobacter;s__Cronobacter sakazakii	Isolate taxonomy	Isolate	Pseudomonadota
IMGVR_UViG_2937383458_000002	vOTU_08521277	Isolate	d__Bacteria;p__Pseudomonadota;c__Gammaproteobacteria;o__Enterobacterales;f__Enterobacteriaceae;g__Cronobacter;s__Cronobacter sakazakii	Isolate taxonomy	Isolate	Pseudomonadota
IMGVR_UViG_2937405251_000001	vOTU_08521277	Isolate	d__Bacteria;p__Pseudomonadota;c__Gammaproteobacteria;o__Enterobacterales;f__Enterobacteriaceae;g__Cronobacter;s__Cronobacter sakazakii	Isolate taxonomy	Isolate	Pseudomonadota
IMGVR_UViG_2937422894_000001	vOTU_08521277	Isolate	d__Bacteria;p__Pseudomonadota;c__Gammaproteobacteria;o__Enterobacterales;f__Enterobacteriaceae;g__Cronobacter;s__Cronobacter sakazakii	Isolate taxonomy	Isolate	Pseudomonadota
IMGVR_UViG_2957713135_000001	vOTU_08521277	Isolate	d__Bacteria;p__Pseudomonadota;c__Gammaproteobacteria;o__Enterobacterales;f__Enterobacteriaceae;g__Cronobacter;s__Cronobacter sakazakii	Isolate taxonomy	Isolate	Pseudomonadota
IMGVR_UViG_2957739550_000001	vOTU_08521277	Isolate	d__Bacteria;p__Pseudomonadota;c__Gammaproteobacteria;o__Enterobacterales;f__Enterobacteriaceae;g__Cronobacter;s__Cronobacter sakazakii	Isolate taxonomy	Isolate	Pseudomonadota
IMGVR_UViG_2957748360_000001	vOTU_08521277	Isolate	d__Bacteria;p__Pseudomonadota;c__Gammaproteobacteria;o__Enterobacterales;f__Enterobacteriaceae;g__Cronobacter;s__Cronobacter sakazakii	Isolate taxonomy	Isolate	Pseudomonadota
IMGVR_UViG_2957779675_000005	vOTU_08521277	Isolate	d__Bacteria;p__Pseudomonadota;c__Gammaproteobacteria;o__Enterobacterales;f__Enterobacteriaceae;g__Cronobacter;s__Cronobacter sakazakii	Isolate taxonomy	Isolate	Pseudomonadota
IMGVR_UViG_2960843319_000001	vOTU_08521277	Isolate	d__Bacteria;p__Pseudomonadota;c__Gammaproteobacteria;o__Enterobacterales;f__Enterobacteriaceae;g__Cronobacter;s__Cronobacter sakazakii	Isolate taxonomy	Isolate	Pseudomonadota
IMGVR_UViG_2960852229_000001	vOTU_08521277	Isolate	d__Bacteria;p__Pseudomonadota;c__Gammaproteobacteria;o__Enterobacterales;f__Enterobacteriaceae;g__Cronobacter;s__Cronobacter sakazakii	Isolate taxonomy	Isolate	Pseudomonadota
IMGVR_UViG_2960860977_000004	vOTU_08521277	Isolate	d__Bacteria;p__Pseudomonadota;c__Gammaproteobacteria;o__Enterobacterales;f__Enterobacteriaceae;g__Cronobacter;s__Cronobacter sakazakii	Isolate taxonomy	Isolate	Pseudomonadota
IMGVR_UViG_2960869764_000001	vOTU_08521277	Isolate	d__Bacteria;p__Pseudomonadota;c__Gammaproteobacteria;o__Enterobacterales;f__Enterobacteriaceae;g__Cronobacter;s__Cronobacter sakazakii	Isolate taxonomy	Isolate	Pseudomonadota
IMGVR_UViG_2967919883_000001	vOTU_08521277	Isolate	d__Bacteria;p__Pseudomonadota;c__Gammaproteobacteria;o__Enterobacterales;f__Enterobacteriaceae;g__Cronobacter;s__Cronobacter sakazakii	Isolate taxonomy	Isolate	Pseudomonadota
IMGVR_UViG_2970318047_000001	vOTU_08521277	Isolate	d__Bacteria;p__Pseudomonadota;c__Gammaproteobacteria;o__Enterobacterales;f__Enterobacteriaceae;g__Cronobacter;s__Cronobacter sakazakii	Isolate taxonomy	Isolate	Pseudomonadota
IMGVR_UViG_2970326795_000001	vOTU_08521277	Isolate	d__Bacteria;p__Pseudomonadota;c__Gammaproteobacteria;o__Enterobacterales;f__Enterobacteriaceae;g__Cronobacter;s__Cronobacter sakazakii	Isolate taxonomy	Isolate	Pseudomonadota
IMGVR_UViG_2970362167_000001	vOTU_08521277	Isolate	d__Bacteria;p__Pseudomonadota;c__Gammaproteobacteria;o__Enterobacterales;f__Enterobacteriaceae;g__Cronobacter;s__Cronobacter sakazakii	Isolate taxonomy	Isolate	Pseudomonadota
IMGVR_UViG_2977669427_000001	vOTU_08521277	Isolate	d__Bacteria;p__Pseudomonadota;c__Gammaproteobacteria;o__Enterobacterales;f__Enterobacteriaceae;g__Cronobacter;s__Cronobacter sakazakii	Isolate taxonomy	Isolate	Pseudomonadota
IMGVR_UViG_2977687727_000001	vOTU_08521277	Isolate	d__Bacteria;p__Pseudomonadota;c__Gammaproteobacteria;o__Enterobacterales;f__Enterobacteriaceae;g__Cronobacter;s__Cronobacter sakazakii	Isolate taxonomy	Isolate	Pseudomonadota
IMGVR_UViG_2977700959_000001	vOTU_08521277	Isolate	d__Bacteria;p__Pseudomonadota;c__Gammaproteobacteria;o__Enterobacterales;f__Enterobacteriaceae;g__Cronobacter;s__Cronobacter sakazakii	Isolate taxonomy	Isolate	Pseudomonadota
IMGVR_UViG_2977709790_000001	vOTU_08521277	Isolate	d__Bacteria;p__Pseudomonadota;c__Gammaproteobacteria;o__Enterobacterales;f__Enterobacteriaceae;g__Cronobacter;s__Cronobacter sakazakii	Isolate taxonomy	Isolate	Pseudomonadota
IMGVR_UViG_2979695566_000001	vOTU_08521277	Isolate	d__Bacteria;p__Pseudomonadota;c__Gammaproteobacteria;o__Enterobacterales;f__Enterobacteriaceae;g__Cronobacter;s__Cronobacter sakazakii	Isolate taxonomy	Isolate	Pseudomonadota
IMGVR_UViG_2987938720_000004	vOTU_08521277	Isolate	d__Bacteria;p__Pseudomonadota;c__Gammaproteobacteria;o__Enterobacterales;f__Enterobacteriaceae;g__Cronobacter;s__Cronobacter sakazakii	Isolate taxonomy	Isolate	Pseudomonadota
IMGVR_UViG_2987947439_000001	vOTU_08521277	Isolate	d__Bacteria;p__Pseudomonadota;c__Gammaproteobacteria;o__Enterobacterales;f__Enterobacteriaceae;g__Cronobacter;s__Cronobacter sakazakii	Isolate taxonomy	Isolate	Pseudomonadota
IMGVR_UViG_3004342819_000001	vOTU_08521277	Isolate	d__Bacteria;p__Pseudomonadota;c__Gammaproteobacteria;o__Enterobacterales;f__Enterobacteriaceae;g__Cronobacter;s__Cronobacter sakazakii	Isolate taxonomy	Isolate	Pseudomonadota
IMGVR_UViG_2878697666_000002	vOTU_08521278	Isolate	d__Bacteria;p__Pseudomonadota;c__Gammaproteobacteria;o__Enterobacterales;f__Enterobacteriaceae;g__Cronobacter;s__Cronobacter sakazakii	Isolate taxonomy	Isolate	Pseudomonadota
IMGVR_UViG_2878719368_000003	vOTU_08521278	Isolate	d__Bacteria;p__Pseudomonadota;c__Gammaproteobacteria;o__Enterobacterales;f__Enterobacteriaceae;g__Cronobacter;s__Cronobacter sakazakii	Isolate taxonomy	Isolate	Pseudomonadota
IMGVR_UViG_2902997658_000001	vOTU_08521278	Isolate	d__Bacteria;p__Pseudomonadota;c__Gammaproteobacteria;o__Enterobacterales;f__Enterobacteriaceae;g__Cronobacter;s__Cronobacter sakazakii	Isolate taxonomy	Isolate	Pseudomonadota
IMGVR_UViG_2905789065_000002	vOTU_08521278	Isolate	d__Bacteria;p__Pseudomonadota;c__Gammaproteobacteria;o__Enterobacterales;f__Enterobacteriaceae;g__Cronobacter;s__Cronobacter sakazakii	Isolate taxonomy	Isolate	Pseudomonadota
IMGVR_UViG_2905842513_000001	vOTU_08521278	Isolate	d__Bacteria;p__Pseudomonadota;c__Gammaproteobacteria;o__Enterobacterales;f__Enterobacteriaceae;g__Cronobacter;s__Cronobacter sakazakii	Isolate taxonomy	Isolate	Pseudomonadota
IMGVR_UViG_2905846765_000002	vOTU_08521278	Isolate	d__Bacteria;p__Pseudomonadota;c__Gammaproteobacteria;o__Enterobacterales;f__Enterobacteriaceae;g__Cronobacter;s__Cronobacter sakazakii	Isolate taxonomy	Isolate	Pseudomonadota
IMGVR_UViG_2921820589_000002	vOTU_08521278	Isolate	d__Bacteria;p__Pseudomonadota;c__Gammaproteobacteria;o__Enterobacterales;f__Enterobacteriaceae;g__Cronobacter;s__Cronobacter sakazakii	Isolate taxonomy	Isolate	Pseudomonadota
IMGVR_UViG_2921838099_000002	vOTU_08521278	Isolate	d__Bacteria;p__Pseudomonadota;c__Gammaproteobacteria;o__Enterobacterales;f__Enterobacteriaceae;g__Cronobacter;s__Cronobacter sakazakii	Isolate taxonomy	Isolate	Pseudomonadota
IMGVR_UViG_2937379123_000002	vOTU_08521278	Isolate	d__Bacteria;p__Pseudomonadota;c__Gammaproteobacteria;o__Enterobacterales;f__Enterobacteriaceae;g__Cronobacter;s__Cronobacter sakazakii	Isolate taxonomy	Isolate	Pseudomonadota
IMGVR_UViG_2937383458_000001	vOTU_08521278	Isolate	d__Bacteria;p__Pseudomonadota;c__Gammaproteobacteria;o__Enterobacterales;f__Enterobacteriaceae;g__Cronobacter;s__Cronobacter sakazakii	Isolate taxonomy	Isolate	Pseudomonadota
IMGVR_UViG_2937405251_000002	vOTU_08521278	Isolate	d__Bacteria;p__Pseudomonadota;c__Gammaproteobacteria;o__Enterobacterales;f__Enterobacteriaceae;g__Cronobacter;s__Cronobacter sakazakii	Isolate taxonomy	Isolate	Pseudomonadota
IMGVR_UViG_2937422894_000002	vOTU_08521278	Isolate	d__Bacteria;p__Pseudomonadota;c__Gammaproteobacteria;o__Enterobacterales;f__Enterobacteriaceae;g__Cronobacter;s__Cronobacter sakazakii	Isolate taxonomy	Isolate	Pseudomonadota
IMGVR_UViG_2957713135_000002	vOTU_08521278	Isolate	d__Bacteria;p__Pseudomonadota;c__Gammaproteobacteria;o__Enterobacterales;f__Enterobacteriaceae;g__Cronobacter;s__Cronobacter sakazakii	Isolate taxonomy	Isolate	Pseudomonadota
IMGVR_UViG_2957739550_000002	vOTU_08521278	Isolate	d__Bacteria;p__Pseudomonadota;c__Gammaproteobacteria;o__Enterobacterales;f__Enterobacteriaceae;g__Cronobacter;s__Cronobacter sakazakii	Isolate taxonomy	Isolate	Pseudomonadota
IMGVR_UViG_2957748360_000002	vOTU_08521278	Isolate	d__Bacteria;p__Pseudomonadota;c__Gammaproteobacteria;o__Enterobacterales;f__Enterobacteriaceae;g__Cronobacter;s__Cronobacter sakazakii	Isolate taxonomy	Isolate	Pseudomonadota
IMGVR_UViG_2957779675_000003	vOTU_08521278	Isolate	d__Bacteria;p__Pseudomonadota;c__Gammaproteobacteria;o__Enterobacterales;f__Enterobacteriaceae;g__Cronobacter;s__Cronobacter sakazakii	Isolate taxonomy	Isolate	Pseudomonadota
IMGVR_UViG_2960843319_000002	vOTU_08521278	Isolate	d__Bacteria;p__Pseudomonadota;c__Gammaproteobacteria;o__Enterobacterales;f__Enterobacteriaceae;g__Cronobacter;s__Cronobacter sakazakii	Isolate taxonomy	Isolate	Pseudomonadota
IMGVR_UViG_2960852229_000002	vOTU_08521278	Isolate	d__Bacteria;p__Pseudomonadota;c__Gammaproteobacteria;o__Enterobacterales;f__Enterobacteriaceae;g__Cronobacter;s__Cronobacter sakazakii	Isolate taxonomy	Isolate	Pseudomonadota
IMGVR_UViG_2960860977_000001	vOTU_08521278	Isolate	d__Bacteria;p__Pseudomonadota;c__Gammaproteobacteria;o__Enterobacterales;f__Enterobacteriaceae;g__Cronobacter;s__Cronobacter sakazakii	Isolate taxonomy	Isolate	Pseudomonadota
IMGVR_UViG_2960869764_000002	vOTU_08521278	Isolate	d__Bacteria;p__Pseudomonadota;c__Gammaproteobacteria;o__Enterobacterales;f__Enterobacteriaceae;g__Cronobacter;s__Cronobacter sakazakii	Isolate taxonomy	Isolate	Pseudomonadota
IMGVR_UViG_2967919883_000003	vOTU_08521278	Isolate	d__Bacteria;p__Pseudomonadota;c__Gammaproteobacteria;o__Enterobacterales;f__Enterobacteriaceae;g__Cronobacter;s__Cronobacter sakazakii	Isolate taxonomy	Isolate	Pseudomonadota
IMGVR_UViG_2970318047_000002	vOTU_08521278	Isolate	d__Bacteria;p__Pseudomonadota;c__Gammaproteobacteria;o__Enterobacterales;f__Enterobacteriaceae;g__Cronobacter;s__Cronobacter sakazakii	Isolate taxonomy	Isolate	Pseudomonadota
IMGVR_UViG_2970326795_000002	vOTU_08521278	Isolate	d__Bacteria;p__Pseudomonadota;c__Gammaproteobacteria;o__Enterobacterales;f__Enterobacteriaceae;g__Cronobacter;s__Cronobacter sakazakii	Isolate taxonomy	Isolate	Pseudomonadota
IMGVR_UViG_2970362167_000002	vOTU_08521278	Isolate	d__Bacteria;p__Pseudomonadota;c__Gammaproteobacteria;o__Enterobacterales;f__Enterobacteriaceae;g__Cronobacter;s__Cronobacter sakazakii	Isolate taxonomy	Isolate	Pseudomonadota
IMGVR_UViG_2977669427_000002	vOTU_08521278	Isolate	d__Bacteria;p__Pseudomonadota;c__Gammaproteobacteria;o__Enterobacterales;f__Enterobacteriaceae;g__Cronobacter;s__Cronobacter sakazakii	Isolate taxonomy	Isolate	Pseudomonadota
IMGVR_UViG_2977687727_000002	vOTU_08521278	Isolate	d__Bacteria;p__Pseudomonadota;c__Gammaproteobacteria;o__Enterobacterales;f__Enterobacteriaceae;g__Cronobacter;s__Cronobacter sakazakii	Isolate taxonomy	Isolate	Pseudomonadota
IMGVR_UViG_2977700959_000002	vOTU_08521278	Isolate	d__Bacteria;p__Pseudomonadota;c__Gammaproteobacteria;o__Enterobacterales;f__Enterobacteriaceae;g__Cronobacter;s__Cronobacter sakazakii	Isolate taxonomy	Isolate	Pseudomonadota
IMGVR_UViG_2977709790_000002	vOTU_08521278	Isolate	d__Bacteria;p__Pseudomonadota;c__Gammaproteobacteria;o__Enterobacterales;f__Enterobacteriaceae;g__Cronobacter;s__Cronobacter sakazakii	Isolate taxonomy	Isolate	Pseudomonadota
IMGVR_UViG_2979695566_000002	vOTU_08521278	Isolate	d__Bacteria;p__Pseudomonadota;c__Gammaproteobacteria;o__Enterobacterales;f__Enterobacteriaceae;g__Cronobacter;s__Cronobacter sakazakii	Isolate taxonomy	Isolate	Pseudomonadota
IMGVR_UViG_2987938720_000001	vOTU_08521278	Isolate	d__Bacteria;p__Pseudomonadota;c__Gammaproteobacteria;o__Enterobacterales;f__Enterobacteriaceae;g__Cronobacter;s__Cronobacter sakazakii	Isolate taxonomy	Isolate	Pseudomonadota
IMGVR_UViG_2987947439_000002	vOTU_08521278	Isolate	d__Bacteria;p__Pseudomonadota;c__Gammaproteobacteria;o__Enterobacterales;f__Enterobacteriaceae;g__Cronobacter;s__Cronobacter sakazakii	Isolate taxonomy	Isolate	Pseudomonadota
IMGVR_UViG_3004342819_000002	vOTU_08521278	Isolate	d__Bacteria;p__Pseudomonadota;c__Gammaproteobacteria;o__Enterobacterales;f__Enterobacteriaceae;g__Cronobacter;s__Cronobacter sakazakii	Isolate taxonomy	Isolate	Pseudomonadota
IMGVR_UViG_2878697666_000003	vOTU_08521279	Isolate	d__Bacteria;p__Pseudomonadota;c__Gammaproteobacteria;o__Enterobacterales;f__Enterobacteriaceae;g__Cronobacter;s__Cronobacter sakazakii	Isolate taxonomy	Isolate	Pseudomonadota
IMGVR_UViG_2878719368_000002	vOTU_08521279	Isolate	d__Bacteria;p__Pseudomonadota;c__Gammaproteobacteria;o__Enterobacterales;f__Enterobacteriaceae;g__Cronobacter;s__Cronobacter sakazakii	Isolate taxonomy	Isolate	Pseudomonadota
IMGVR_UViG_2902997658_000003	vOTU_08521279	Isolate	d__Bacteria;p__Pseudomonadota;c__Gammaproteobacteria;o__Enterobacterales;f__Enterobacteriaceae;g__Cronobacter;s__Cronobacter sakazakii	Isolate taxonomy	Isolate	Pseudomonadota
IMGVR_UViG_2905789065_000003	vOTU_08521279	Isolate	d__Bacteria;p__Pseudomonadota;c__Gammaproteobacteria;o__Enterobacterales;f__Enterobacteriaceae;g__Cronobacter;s__Cronobacter sakazakii	Isolate taxonomy	Isolate	Pseudomonadota
IMGVR_UViG_2905842513_000003	vOTU_08521279	Isolate	d__Bacteria;p__Pseudomonadota;c__Gammaproteobacteria;o__Enterobacterales;f__Enterobacteriaceae;g__Cronobacter;s__Cronobacter sakazakii	Isolate taxonomy	Isolate	Pseudomonadota
IMGVR_UViG_2905846765_000003	vOTU_08521279	Isolate	d__Bacteria;p__Pseudomonadota;c__Gammaproteobacteria;o__Enterobacterales;f__Enterobacteriaceae;g__Cronobacter;s__Cronobacter sakazakii	Isolate taxonomy	Isolate	Pseudomonadota
IMGVR_UViG_2921820589_000003	vOTU_08521279	Isolate	d__Bacteria;p__Pseudomonadota;c__Gammaproteobacteria;o__Enterobacterales;f__Enterobacteriaceae;g__Cronobacter;s__Cronobacter sakazakii	Isolate taxonomy	Isolate	Pseudomonadota
IMGVR_UViG_2921838099_000003	vOTU_08521279	Isolate	d__Bacteria;p__Pseudomonadota;c__Gammaproteobacteria;o__Enterobacterales;f__Enterobacteriaceae;g__Cronobacter;s__Cronobacter sakazakii	Isolate taxonomy	Isolate	Pseudomonadota
IMGVR_UViG_2937379123_000003	vOTU_08521279	Isolate	d__Bacteria;p__Pseudomonadota;c__Gammaproteobacteria;o__Enterobacterales;f__Enterobacteriaceae;g__Cronobacter;s__Cronobacter sakazakii	Isolate taxonomy	Isolate	Pseudomonadota
IMGVR_UViG_2937383458_000003	vOTU_08521279	Isolate	d__Bacteria;p__Pseudomonadota;c__Gammaproteobacteria;o__Enterobacterales;f__Enterobacteriaceae;g__Cronobacter;s__Cronobacter sakazakii	Isolate taxonomy	Isolate	Pseudomonadota
IMGVR_UViG_2937405251_000003	vOTU_08521279	Isolate	d__Bacteria;p__Pseudomonadota;c__Gammaproteobacteria;o__Enterobacterales;f__Enterobacteriaceae;g__Cronobacter;s__Cronobacter sakazakii	Isolate taxonomy	Isolate	Pseudomonadota
IMGVR_UViG_2937422894_000003	vOTU_08521279	Isolate	d__Bacteria;p__Pseudomonadota;c__Gammaproteobacteria;o__Enterobacterales;f__Enterobacteriaceae;g__Cronobacter;s__Cronobacter sakazakii	Isolate taxonomy	Isolate	Pseudomonadota
IMGVR_UViG_2957713135_000003	vOTU_08521279	Isolate	d__Bacteria;p__Pseudomonadota;c__Gammaproteobacteria;o__Enterobacterales;f__Enterobacteriaceae;g__Cronobacter;s__Cronobacter sakazakii	Isolate taxonomy	Isolate	Pseudomonadota
IMGVR_UViG_2957739550_000003	vOTU_08521279	Isolate	d__Bacteria;p__Pseudomonadota;c__Gammaproteobacteria;o__Enterobacterales;f__Enterobacteriaceae;g__Cronobacter;s__Cronobacter sakazakii	Isolate taxonomy	Isolate	Pseudomonadota
IMGVR_UViG_2957748360_000003	vOTU_08521279	Isolate	d__Bacteria;p__Pseudomonadota;c__Gammaproteobacteria;o__Enterobacterales;f__Enterobacteriaceae;g__Cronobacter;s__Cronobacter sakazakii	Isolate taxonomy	Isolate	Pseudomonadota
IMGVR_UViG_2957779675_000004	vOTU_08521279	Isolate	d__Bacteria;p__Pseudomonadota;c__Gammaproteobacteria;o__Enterobacterales;f__Enterobacteriaceae;g__Cronobacter;s__Cronobacter sakazakii	Isolate taxonomy	Isolate	Pseudomonadota
IMGVR_UViG_2960843319_000004	vOTU_08521279	Isolate	d__Bacteria;p__Pseudomonadota;c__Gammaproteobacteria;o__Enterobacterales;f__Enterobacteriaceae;g__Cronobacter;s__Cronobacter sakazakii	Isolate taxonomy	Isolate	Pseudomonadota
IMGVR_UViG_2960852229_000003	vOTU_08521279	Isolate	d__Bacteria;p__Pseudomonadota;c__Gammaproteobacteria;o__Enterobacterales;f__Enterobacteriaceae;g__Cronobacter;s__Cronobacter sakazakii	Isolate taxonomy	Isolate	Pseudomonadota
IMGVR_UViG_2960860977_000002	vOTU_08521279	Isolate	d__Bacteria;p__Pseudomonadota;c__Gammaproteobacteria;o__Enterobacterales;f__Enterobacteriaceae;g__Cronobacter;s__Cronobacter sakazakii	Isolate taxonomy	Isolate	Pseudomonadota
IMGVR_UViG_2960869764_000003	vOTU_08521279	Isolate	d__Bacteria;p__Pseudomonadota;c__Gammaproteobacteria;o__Enterobacterales;f__Enterobacteriaceae;g__Cronobacter;s__Cronobacter sakazakii	Isolate taxonomy	Isolate	Pseudomonadota
IMGVR_UViG_2967919883_000002	vOTU_08521279	Isolate	d__Bacteria;p__Pseudomonadota;c__Gammaproteobacteria;o__Enterobacterales;f__Enterobacteriaceae;g__Cronobacter;s__Cronobacter sakazakii	Isolate taxonomy	Isolate	Pseudomonadota
IMGVR_UViG_2970318047_000003	vOTU_08521279	Isolate	d__Bacteria;p__Pseudomonadota;c__Gammaproteobacteria;o__Enterobacterales;f__Enterobacteriaceae;g__Cronobacter;s__Cronobacter sakazakii	Isolate taxonomy	Isolate	Pseudomonadota
IMGVR_UViG_2970326795_000003	vOTU_08521279	Isolate	d__Bacteria;p__Pseudomonadota;c__Gammaproteobacteria;o__Enterobacterales;f__Enterobacteriaceae;g__Cronobacter;s__Cronobacter sakazakii	Isolate taxonomy	Isolate	Pseudomonadota
IMGVR_UViG_2970362167_000003	vOTU_08521279	Isolate	d__Bacteria;p__Pseudomonadota;c__Gammaproteobacteria;o__Enterobacterales;f__Enterobacteriaceae;g__Cronobacter;s__Cronobacter sakazakii	Isolate taxonomy	Isolate	Pseudomonadota
IMGVR_UViG_2977669427_000003	vOTU_08521279	Isolate	d__Bacteria;p__Pseudomonadota;c__Gammaproteobacteria;o__Enterobacterales;f__Enterobacteriaceae;g__Cronobacter;s__Cronobacter sakazakii	Isolate taxonomy	Isolate	Pseudomonadota
IMGVR_UViG_2977687727_000003	vOTU_08521279	Isolate	d__Bacteria;p__Pseudomonadota;c__Gammaproteobacteria;o__Enterobacterales;f__Enterobacteriaceae;g__Cronobacter;s__Cronobacter sakazakii	Isolate taxonomy	Isolate	Pseudomonadota
IMGVR_UViG_2977700959_000003	vOTU_08521279	Isolate	d__Bacteria;p__Pseudomonadota;c__Gammaproteobacteria;o__Enterobacterales;f__Enterobacteriaceae;g__Cronobacter;s__Cronobacter sakazakii	Isolate taxonomy	Isolate	Pseudomonadota
IMGVR_UViG_2977709790_000003	vOTU_08521279	Isolate	d__Bacteria;p__Pseudomonadota;c__Gammaproteobacteria;o__Enterobacterales;f__Enterobacteriaceae;g__Cronobacter;s__Cronobacter sakazakii	Isolate taxonomy	Isolate	Pseudomonadota
IMGVR_UViG_2979695566_000003	vOTU_08521279	Isolate	d__Bacteria;p__Pseudomonadota;c__Gammaproteobacteria;o__Enterobacterales;f__Enterobacteriaceae;g__Cronobacter;s__Cronobacter sakazakii	Isolate taxonomy	Isolate	Pseudomonadota
IMGVR_UViG_2987938720_000002	vOTU_08521279	Isolate	d__Bacteria;p__Pseudomonadota;c__Gammaproteobacteria;o__Enterobacterales;f__Enterobacteriaceae;g__Cronobacter;s__Cronobacter sakazakii	Isolate taxonomy	Isolate	Pseudomonadota
IMGVR_UViG_2987947439_000003	vOTU_08521279	Isolate	d__Bacteria;p__Pseudomonadota;c__Gammaproteobacteria;o__Enterobacterales;f__Enterobacteriaceae;g__Cronobacter;s__Cronobacter sakazakii	Isolate taxonomy	Isolate	Pseudomonadota
IMGVR_UViG_3004342819_000003	vOTU_08521279	Isolate	d__Bacteria;p__Pseudomonadota;c__Gammaproteobacteria;o__Enterobacterales;f__Enterobacteriaceae;g__Cronobacter;s__Cronobacter sakazakii	Isolate taxonomy	Isolate	Pseudomonadota
IMGVR_UViG_2921824847_000006	vOTU_08521281	Isolate	d__Bacteria;p__Pseudomonadota;c__Gammaproteobacteria;o__Enterobacterales;f__Enterobacteriaceae;g__Cronobacter;s__Cronobacter sakazakii	Isolate taxonomy	Isolate	Pseudomonadota
IMGVR_UViG_2871402441_000001	vOTU_08521282	Isolate	d__Bacteria;p__Pseudomonadota;c__Gammaproteobacteria;o__Enterobacterales;f__Enterobacteriaceae;g__Cronobacter;s__Cronobacter sakazakii	Isolate taxonomy	Isolate	Pseudomonadota
IMGVR_UViG_2921829370_000001	vOTU_08521282	Isolate	d__Bacteria;p__Pseudomonadota;c__Gammaproteobacteria;o__Enterobacterales;f__Enterobacteriaceae;g__Cronobacter;s__Cronobacter sakazakii	Isolate taxonomy	Isolate	Pseudomonadota
IMGVR_UViG_2921833714_000002	vOTU_08521283	Isolate	d__Bacteria;p__Pseudomonadota;c__Gammaproteobacteria;o__Enterobacterales;f__Enterobacteriaceae;g__Cronobacter;s__Cronobacter sakazakii	Isolate taxonomy	Isolate	Pseudomonadota
IMGVR_UViG_2921833714_000003	vOTU_08521284	Isolate	d__Bacteria;p__Pseudomonadota;c__Gammaproteobacteria;o__Enterobacterales;f__Enterobacteriaceae;g__Cronobacter;s__Cronobacter sakazakii	Isolate taxonomy	Isolate	Pseudomonadota
IMGVR_UViG_2876334352_000004	vOTU_08521285	Isolate	d__Bacteria;p__Pseudomonadota;c__Gammaproteobacteria;o__Enterobacterales;f__Enterobacteriaceae;g__Cronobacter;s__Cronobacter sakazakii	Isolate taxonomy	Isolate	Pseudomonadota
IMGVR_UViG_2921842437_000005	vOTU_08521285	Isolate	d__Bacteria;p__Pseudomonadota;c__Gammaproteobacteria;o__Enterobacterales;f__Enterobacteriaceae;g__Cronobacter;s__Cronobacter sakazakii	Isolate taxonomy	Isolate	Pseudomonadota
IMGVR_UViG_2960883202_000002	vOTU_08521285	Isolate	d__Bacteria;p__Pseudomonadota;c__Gammaproteobacteria;o__Enterobacterales;f__Enterobacteriaceae;g__Cronobacter;s__Cronobacter sakazakii	Isolate taxonomy	Isolate	Pseudomonadota
IMGVR_UViG_2967915117_000005	vOTU_08521285	Isolate	d__Bacteria;p__Pseudomonadota;c__Gammaproteobacteria;o__Enterobacterales;f__Enterobacteriaceae;g__Cronobacter;s__Cronobacter sakazakii	Isolate taxonomy	Isolate	Pseudomonadota
IMGVR_UViG_2987815800_000004	vOTU_08521285	Isolate	d__Bacteria;p__Pseudomonadota;c__Gammaproteobacteria;o__Enterobacterales;f__Enterobacteriaceae;g__Cronobacter;s__Cronobacter sakazakii	Isolate taxonomy	Isolate	Pseudomonadota
IMGVR_UViG_3004364956_000009	vOTU_08521285	Isolate	d__Bacteria;p__Pseudomonadota;c__Gammaproteobacteria;o__Enterobacterales;f__Enterobacteriaceae;g__Cronobacter;s__Cronobacter sakazakii	Isolate taxonomy	Isolate	Pseudomonadota
IMGVR_UViG_3004418971_000002	vOTU_08521285	Isolate	d__Bacteria;p__Pseudomonadota;c__Gammaproteobacteria;o__Enterobacterales;f__Enterobacteriaceae;g__Cronobacter;s__Cronobacter sakazakii	Isolate taxonomy	Isolate	Pseudomonadota
IMGVR_UViG_2869149967_000002	vOTU_08521286	Isolate	d__Bacteria;p__Pseudomonadota;c__Gammaproteobacteria;o__Enterobacterales;f__Enterobacteriaceae;g__Cronobacter;s__Cronobacter sakazakii	Isolate taxonomy	Isolate	Pseudomonadota
IMGVR_UViG_2876334352_000008	vOTU_08521286	Isolate	d__Bacteria;p__Pseudomonadota;c__Gammaproteobacteria;o__Enterobacterales;f__Enterobacteriaceae;g__Cronobacter;s__Cronobacter sakazakii	Isolate taxonomy	Isolate	Pseudomonadota
IMGVR_UViG_2905811541_000003	vOTU_08521286	Isolate	d__Bacteria;p__Pseudomonadota;c__Gammaproteobacteria;o__Enterobacterales;f__Enterobacteriaceae;g__Cronobacter;s__Cronobacter sakazakii	Isolate taxonomy	Isolate	Pseudomonadota
IMGVR_UViG_2921842437_000006	vOTU_08521286	Isolate	d__Bacteria;p__Pseudomonadota;c__Gammaproteobacteria;o__Enterobacterales;f__Enterobacteriaceae;g__Cronobacter;s__Cronobacter sakazakii	Isolate taxonomy	Isolate	Pseudomonadota
IMGVR_UViG_2924362350_000005	vOTU_08521286	Isolate	d__Bacteria;p__Pseudomonadota;c__Gammaproteobacteria;o__Enterobacterales;f__Enterobacteriaceae;g__Cronobacter;s__Cronobacter sakazakii	Isolate taxonomy	Isolate	Pseudomonadota
IMGVR_UViG_2921842437_000007	vOTU_08521287	Isolate	d__Bacteria;p__Pseudomonadota;c__Gammaproteobacteria;o__Enterobacterales;f__Enterobacteriaceae;g__Cronobacter;s__Cronobacter sakazakii	Isolate taxonomy	Isolate	Pseudomonadota
IMGVR_UViG_2921842437_000007	vOTU_08521287	Isolate	d__Bacteria;p__Pseudomonadota;c__Gammaproteobacteria;o__Enterobacterales;f__Enterobacteriaceae;g__Cronobacter;s__Cronobacter sakazakii	Spacer	Isolate	Pseudomonadota
IMGVR_UViG_2571042713_000004	vOTU_08523095	Isolate	d__Bacteria;p__Pseudomonadota;c__Gammaproteobacteria;o__Enterobacterales;f__Enterobacteriaceae;g__Cronobacter;s__Cronobacter sakazakii	Spacer	Isolate	Pseudomonadota
IMGVR_UViG_2843909154_000002	vOTU_08524696	Isolate	d__Bacteria;p__Pseudomonadota;c__Gammaproteobacteria;o__Enterobacterales;f__Enterobacteriaceae;g__Cronobacter;s__Cronobacter sakazakii	Isolate taxonomy	Isolate	Pseudomonadota
IMGVR_UViG_2876358570_000008	vOTU_08524696	Isolate	d__Bacteria;p__Pseudomonadota;c__Gammaproteobacteria;o__Enterobacterales;f__Enterobacteriaceae;g__Cronobacter;s__Cronobacter sakazakii	Isolate taxonomy	Isolate	Pseudomonadota
IMGVR_UViG_2905793522_000004	vOTU_08524696	Isolate	d__Bacteria;p__Pseudomonadota;c__Gammaproteobacteria;o__Enterobacterales;f__Enterobacteriaceae;g__Cronobacter;s__Cronobacter sakazakii	Isolate taxonomy	Isolate	Pseudomonadota
IMGVR_UViG_2977741426_000002	vOTU_08524696	Isolate	d__Bacteria;p__Pseudomonadota;c__Gammaproteobacteria;o__Enterobacterales;f__Enterobacteriaceae;g__Cronobacter;s__Cronobacter sakazakii	Isolate taxonomy	Isolate	Pseudomonadota
IMGVR_UViG_2627854230_000003	vOTU_08525127	Isolate	d__Bacteria;p__Pseudomonadota;c__Gammaproteobacteria;o__Enterobacterales;f__Enterobacteriaceae;g__Cronobacter;s__Cronobacter sakazakii	Isolate taxonomy	Isolate	Pseudomonadota
IMGVR_UViG_2627854230_000003	vOTU_08525127	Isolate	d__Bacteria;p__Pseudomonadota;c__Gammaproteobacteria;o__Enterobacterales;f__Enterobacteriaceae;g__Cronobacter;s__Cronobacter sakazakii	Spacer	Isolate	Pseudomonadota
IMGVR_UViG_8116861144_000007	vOTU_08525127	Isolate	d__Bacteria;p__Pseudomonadota;c__Gammaproteobacteria;o__Enterobacterales;f__Enterobacteriaceae;g__Cronobacter;s__Cronobacter sakazakii	Isolate taxonomy	Isolate	Pseudomonadota
IMGVR_UViG_8116861144_000007	vOTU_08525127	Isolate	d__Bacteria;p__Pseudomonadota;c__Gammaproteobacteria;o__Enterobacterales;f__Enterobacteriaceae;g__Cronobacter;s__Cronobacter sakazakii	Spacer	Isolate	Pseudomonadota
IMGVR_UViG_2841640639_000002	vOTU_08528447	Isolate	d__Bacteria;p__Pseudomonadota;c__Gammaproteobacteria;o__Enterobacterales;f__Enterobacteriaceae;g__Cronobacter;s__Cronobacter sakazakii	Isolate taxonomy	Isolate	Pseudomonadota
IMGVR_UViG_2841640639_000002	vOTU_08528447	Isolate	d__Bacteria;p__Pseudomonadota;c__Gammaproteobacteria;o__Enterobacterales;f__Enterobacteriaceae;g__Cronobacter;s__Cronobacter sakazakii	Spacer	Isolate	Pseudomonadota
IMGVR_UViG_2841640639_000004	vOTU_08528448	Isolate	d__Bacteria;p__Pseudomonadota;c__Gammaproteobacteria;o__Enterobacterales;f__Enterobacteriaceae;g__Cronobacter;s__Cronobacter sakazakii	Isolate taxonomy	Isolate	Pseudomonadota
IMGVR_UViG_2841640639_000004	vOTU_08528448	Isolate	d__Bacteria;p__Pseudomonadota;c__Gammaproteobacteria;o__Enterobacterales;f__Enterobacteriaceae;g__Cronobacter;s__Cronobacter sakazakii	Spacer	Isolate	Pseudomonadota
IMGVR_UViG_2841640639_000005	vOTU_08528449	Isolate	d__Bacteria;p__Pseudomonadota;c__Gammaproteobacteria;o__Enterobacterales;f__Enterobacteriaceae;g__Cronobacter;s__Cronobacter sakazakii	Isolate taxonomy	Isolate	Pseudomonadota
IMGVR_UViG_2841640639_000006	vOTU_08528450	Isolate	d__Bacteria;p__Pseudomonadota;c__Gammaproteobacteria;o__Enterobacterales;f__Enterobacteriaceae;g__Cronobacter;s__Cronobacter sakazakii	Isolate taxonomy	Isolate	Pseudomonadota
IMGVR_UViG_2841640639_000007	vOTU_08528451	Isolate	d__Bacteria;p__Pseudomonadota;c__Gammaproteobacteria;o__Enterobacterales;f__Enterobacteriaceae;g__Cronobacter;s__Cronobacter sakazakii	Isolate taxonomy	Isolate	Pseudomonadota
IMGVR_UViG_2841645194_000002	vOTU_08528452	Isolate	d__Bacteria;p__Pseudomonadota;c__Gammaproteobacteria;o__Enterobacterales;f__Enterobacteriaceae;g__Cronobacter;s__Cronobacter sakazakii	Isolate taxonomy	Isolate	Pseudomonadota
IMGVR_UViG_2924380870_000001	vOTU_08528452	Isolate	d__Bacteria;p__Pseudomonadota;c__Gammaproteobacteria;o__Enterobacterales;f__Enterobacteriaceae;g__Cronobacter;s__Cronobacter sakazakii	Isolate taxonomy	Isolate	Pseudomonadota
IMGVR_UViG_2788499846_000008	vOTU_08529288	Isolate	d__Bacteria;p__Pseudomonadota;c__Gammaproteobacteria;o__Enterobacterales;f__Enterobacteriaceae;g__Cronobacter;s__Cronobacter sakazakii	Spacer	Isolate	Pseudomonadota
IMGVR_UViG_2859068660_000008	vOTU_08531168	Isolate	d__Bacteria;p__Pseudomonadota;c__Gammaproteobacteria;o__Enterobacterales;f__Enterobacteriaceae;g__Cronobacter;s__Cronobacter sakazakii	Isolate taxonomy	Isolate	Pseudomonadota
IMGVR_UViG_2588254092_000003	vOTU_08532031	Isolate	d__Bacteria;p__Pseudomonadota;c__Gammaproteobacteria;o__Enterobacterales;f__Enterobacteriaceae;g__Cronobacter;s__Cronobacter sakazakii	Spacer	Isolate	Pseudomonadota
IMGVR_UViG_2561511151_000003	vOTU_08532442	Isolate	d__Bacteria;p__Pseudomonadota;c__Gammaproteobacteria;o__Enterobacterales;f__Enterobacteriaceae;g__Cronobacter;s__Cronobacter sakazakii	Isolate taxonomy	Isolate	Pseudomonadota
IMGVR_UViG_2602041673_000006	vOTU_08532442	Isolate	d__Bacteria;p__Pseudomonadota;c__Gammaproteobacteria;o__Enterobacterales;f__Enterobacteriaceae;g__Cronobacter;s__Cronobacter sakazakii	Isolate taxonomy	Isolate	Pseudomonadota
IMGVR_UViG_2856032094_000002	vOTU_08532442	Isolate	d__Bacteria;p__Pseudomonadota;c__Gammaproteobacteria;o__Enterobacterales;f__Enterobacteriaceae;g__Cronobacter;s__Cronobacter sakazakii	Isolate taxonomy	Isolate	Pseudomonadota
IMGVR_UViG_2924376464_000001	vOTU_08532442	Isolate	d__Bacteria;p__Pseudomonadota;c__Gammaproteobacteria;o__Enterobacterales;f__Enterobacteriaceae;g__Cronobacter;s__Cronobacter sakazakii	Isolate taxonomy	Isolate	Pseudomonadota
IMGVR_UViG_2987740897_000003	vOTU_08532442	Isolate	d__Bacteria;p__Pseudomonadota;c__Gammaproteobacteria;o__Enterobacterales;f__Enterobacteriaceae;g__Cronobacter;s__Cronobacter sakazakii	Isolate taxonomy	Isolate	Pseudomonadota
IMGVR_UViG_2856036541_000002	vOTU_08532443	Isolate	d__Bacteria;p__Pseudomonadota;c__Gammaproteobacteria;o__Enterobacterales;f__Enterobacteriaceae;g__Cronobacter;s__Cronobacter sakazakii	Isolate taxonomy	Isolate	Pseudomonadota
IMGVR_UViG_2871383984_000001	vOTU_08532443	Isolate	d__Bacteria;p__Pseudomonadota;c__Gammaproteobacteria;o__Enterobacterales;f__Enterobacteriaceae;g__Cronobacter;s__Cronobacter sakazakii	Isolate taxonomy	Isolate	Pseudomonadota
IMGVR_UViG_2871383984_000001	vOTU_08532443	Isolate	d__Bacteria;p__Pseudomonadota;c__Gammaproteobacteria;o__Enterobacterales;f__Enterobacteriaceae;g__Cronobacter;s__Cronobacter sakazakii	Spacer	Isolate	Pseudomonadota
IMGVR_UViG_2874057671_000001	vOTU_08532443	Isolate	d__Bacteria;p__Pseudomonadota;c__Gammaproteobacteria;o__Enterobacterales;f__Enterobacteriaceae;g__Cronobacter;s__Cronobacter sakazakii	Isolate taxonomy	Isolate	Pseudomonadota
IMGVR_UViG_2874057671_000001	vOTU_08532443	Isolate	d__Bacteria;p__Pseudomonadota;c__Gammaproteobacteria;o__Enterobacterales;f__Enterobacteriaceae;g__Cronobacter;s__Cronobacter sakazakii	Spacer	Isolate	Pseudomonadota
IMGVR_UViG_2874070856_000002	vOTU_08532443	Isolate	d__Bacteria;p__Pseudomonadota;c__Gammaproteobacteria;o__Enterobacterales;f__Enterobacteriaceae;g__Cronobacter;s__Cronobacter sakazakii	Isolate taxonomy	Isolate	Pseudomonadota
IMGVR_UViG_2902975652_000001	vOTU_08532443	Isolate	d__Bacteria;p__Pseudomonadota;c__Gammaproteobacteria;o__Enterobacterales;f__Enterobacteriaceae;g__Cronobacter;s__Cronobacter sakazakii	Isolate taxonomy	Isolate	Pseudomonadota
IMGVR_UViG_2964850657_000002	vOTU_08532443	Isolate	d__Bacteria;p__Pseudomonadota;c__Gammaproteobacteria;o__Enterobacterales;f__Enterobacteriaceae;g__Cronobacter;s__Cronobacter sakazakii	Isolate taxonomy	Isolate	Pseudomonadota
IMGVR_UViG_2964850657_000002	vOTU_08532443	Isolate	d__Bacteria;p__Pseudomonadota;c__Gammaproteobacteria;o__Enterobacterales;f__Enterobacteriaceae;g__Cronobacter;s__Cronobacter sakazakii	Spacer	Isolate	Pseudomonadota
IMGVR_UViG_2987762822_000002	vOTU_08532443	Isolate	d__Bacteria;p__Pseudomonadota;c__Gammaproteobacteria;o__Enterobacterales;f__Enterobacteriaceae;g__Cronobacter;s__Cronobacter sakazakii	Isolate taxonomy	Isolate	Pseudomonadota
IMGVR_UViG_2987762822_000002	vOTU_08532443	Isolate	d__Bacteria;p__Pseudomonadota;c__Gammaproteobacteria;o__Enterobacterales;f__Enterobacteriaceae;g__Cronobacter;s__Cronobacter sakazakii	Spacer	Isolate	Pseudomonadota
IMGVR_UViG_2987767217_000003	vOTU_08532443	Isolate	d__Bacteria;p__Pseudomonadota;c__Gammaproteobacteria;o__Enterobacterales;f__Enterobacteriaceae;g__Cronobacter;s__Cronobacter sakazakii	Isolate taxonomy	Isolate	Pseudomonadota
IMGVR_UViG_2987767217_000003	vOTU_08532443	Isolate	d__Bacteria;p__Pseudomonadota;c__Gammaproteobacteria;o__Enterobacterales;f__Enterobacteriaceae;g__Cronobacter;s__Cronobacter sakazakii	Spacer	Isolate	Pseudomonadota
IMGVR_UViG_2996438250_000001	vOTU_08532443	Isolate	d__Bacteria;p__Pseudomonadota;c__Gammaproteobacteria;o__Enterobacterales;f__Enterobacteriaceae;g__Cronobacter;s__Cronobacter sakazakii	Isolate taxonomy	Isolate	Pseudomonadota
IMGVR_UViG_3004392487_000005	vOTU_08532443	Isolate	d__Bacteria;p__Pseudomonadota;c__Gammaproteobacteria;o__Enterobacterales;f__Enterobacteriaceae;g__Cronobacter;s__Cronobacter sakazakii	Isolate taxonomy	Isolate	Pseudomonadota
IMGVR_UViG_2856041056_000004	vOTU_08532444	Isolate	d__Bacteria;p__Pseudomonadota;c__Gammaproteobacteria;o__Enterobacterales;f__Enterobacteriaceae;g__Cronobacter;s__Cronobacter sakazakii	Isolate taxonomy	Isolate	Pseudomonadota
IMGVR_UViG_2856045503_000003	vOTU_08532447	Isolate	d__Bacteria;p__Pseudomonadota;c__Gammaproteobacteria;o__Enterobacterales;f__Enterobacteriaceae;g__Cronobacter;s__Cronobacter sakazakii	Isolate taxonomy	Isolate	Pseudomonadota
IMGVR_UViG_2856049905_000002	vOTU_08532449	Isolate	d__Bacteria;p__Pseudomonadota;c__Gammaproteobacteria;o__Enterobacterales;f__Enterobacteriaceae;g__Cronobacter;s__Cronobacter sakazakii	Isolate taxonomy	Isolate	Pseudomonadota
IMGVR_UViG_2856049905_000002	vOTU_08532449	Isolate	d__Bacteria;p__Pseudomonadota;c__Gammaproteobacteria;o__Enterobacterales;f__Enterobacteriaceae;g__Cronobacter;s__Cronobacter sakazakii	Spacer	Isolate	Pseudomonadota
IMGVR_UViG_2856049905_000003	vOTU_08532450	Isolate	d__Bacteria;p__Pseudomonadota;c__Gammaproteobacteria;o__Enterobacterales;f__Enterobacteriaceae;g__Cronobacter;s__Cronobacter sakazakii	Isolate taxonomy	Isolate	Pseudomonadota
IMGVR_UViG_2856058894_000004	vOTU_08532452	Isolate	d__Bacteria;p__Pseudomonadota;c__Gammaproteobacteria;o__Enterobacterales;f__Enterobacteriaceae;g__Cronobacter;s__Cronobacter sakazakii	Isolate taxonomy	Isolate	Pseudomonadota
IMGVR_UViG_2871424689_000003	vOTU_08532452	Isolate	d__Bacteria;p__Pseudomonadota;c__Gammaproteobacteria;o__Enterobacterales;f__Enterobacteriaceae;g__Cronobacter;s__Cronobacter sakazakii	Isolate taxonomy	Isolate	Pseudomonadota
IMGVR_UViG_2874061951_000005	vOTU_08532452	Isolate	d__Bacteria;p__Pseudomonadota;c__Gammaproteobacteria;o__Enterobacterales;f__Enterobacteriaceae;g__Cronobacter;s__Cronobacter sakazakii	Isolate taxonomy	Isolate	Pseudomonadota
IMGVR_UViG_2874066415_000003	vOTU_08532452	Isolate	d__Bacteria;p__Pseudomonadota;c__Gammaproteobacteria;o__Enterobacterales;f__Enterobacteriaceae;g__Cronobacter;s__Cronobacter sakazakii	Isolate taxonomy	Isolate	Pseudomonadota
IMGVR_UViG_2902993313_000004	vOTU_08532452	Isolate	d__Bacteria;p__Pseudomonadota;c__Gammaproteobacteria;o__Enterobacterales;f__Enterobacteriaceae;g__Cronobacter;s__Cronobacter sakazakii	Isolate taxonomy	Isolate	Pseudomonadota
IMGVR_UViG_2856068565_000006	vOTU_08532454	Isolate	d__Bacteria;p__Pseudomonadota;c__Gammaproteobacteria;o__Enterobacterales;f__Enterobacteriaceae;g__Cronobacter;s__Cronobacter sakazakii	Isolate taxonomy	Isolate	Pseudomonadota
IMGVR_UViG_2854329442_000002	vOTU_08535096	Isolate	d__Bacteria;p__Pseudomonadota;c__Gammaproteobacteria;o__Enterobacterales;f__Enterobacteriaceae;g__Cronobacter;s__Cronobacter sakazakii	Spacer	Isolate	Pseudomonadota
IMGVR_UViG_2960878484_000004	vOTU_08537239	Isolate	d__Bacteria;p__Pseudomonadota;c__Gammaproteobacteria;o__Enterobacterales;f__Enterobacteriaceae;g__Cronobacter;s__Cronobacter sakazakii	Isolate taxonomy	Isolate	Pseudomonadota
IMGVR_UViG_2967959487_000002	vOTU_08537239	Isolate	d__Bacteria;p__Pseudomonadota;c__Gammaproteobacteria;o__Enterobacterales;f__Enterobacteriaceae;g__Cronobacter;s__Cronobacter sakazakii	Isolate taxonomy	Isolate	Pseudomonadota
IMGVR_UViG_2987851307_000003	vOTU_08537239	Isolate	d__Bacteria;p__Pseudomonadota;c__Gammaproteobacteria;o__Enterobacterales;f__Enterobacteriaceae;g__Cronobacter;s__Cronobacter sakazakii	Isolate taxonomy	Isolate	Pseudomonadota
IMGVR_UViG_2878715100_000002	vOTU_08537240	Isolate	d__Bacteria;p__Pseudomonadota;c__Gammaproteobacteria;o__Enterobacterales;f__Enterobacteriaceae;g__Cronobacter;s__Cronobacter sakazakii	Isolate taxonomy	Isolate	Pseudomonadota
IMGVR_UViG_2924353545_000005	vOTU_08537240	Isolate	d__Bacteria;p__Pseudomonadota;c__Gammaproteobacteria;o__Enterobacterales;f__Enterobacteriaceae;g__Cronobacter;s__Cronobacter sakazakii	Isolate taxonomy	Isolate	Pseudomonadota
IMGVR_UViG_2924353545_000006	vOTU_08537241	Isolate	d__Bacteria;p__Pseudomonadota;c__Gammaproteobacteria;o__Enterobacterales;f__Enterobacteriaceae;g__Cronobacter;s__Cronobacter sakazakii	Isolate taxonomy	Isolate	Pseudomonadota
IMGVR_UViG_2924353545_000006	vOTU_08537241	Isolate	d__Bacteria;p__Pseudomonadota;c__Gammaproteobacteria;o__Enterobacterales;f__Enterobacteriaceae;g__Cronobacter;s__Cronobacter sakazakii	Spacer	Isolate	Pseudomonadota
IMGVR_UViG_2924353545_000007	vOTU_08537242	Isolate	d__Bacteria;p__Pseudomonadota;c__Gammaproteobacteria;o__Enterobacterales;f__Enterobacteriaceae;g__Cronobacter;s__Cronobacter sakazakii	Isolate taxonomy	Isolate	Pseudomonadota
IMGVR_UViG_2924358030_000002	vOTU_08537243	Isolate	d__Bacteria;p__Pseudomonadota;c__Gammaproteobacteria;o__Enterobacterales;f__Enterobacteriaceae;g__Cronobacter;s__Cronobacter sakazakii	Isolate taxonomy	Isolate	Pseudomonadota
IMGVR_UViG_2924358030_000002	vOTU_08537243	Isolate	d__Bacteria;p__Pseudomonadota;c__Gammaproteobacteria;o__Enterobacterales;f__Enterobacteriaceae;g__Cronobacter;s__Cronobacter sakazakii	Spacer	Isolate	Pseudomonadota
IMGVR_UViG_2924362350_000002	vOTU_08537244	Isolate	d__Bacteria;p__Pseudomonadota;c__Gammaproteobacteria;o__Enterobacterales;f__Enterobacteriaceae;g__Cronobacter;s__Cronobacter sakazakii	Isolate taxonomy	Isolate	Pseudomonadota
IMGVR_UViG_2924362350_000002	vOTU_08537244	Isolate	d__Bacteria;p__Pseudomonadota;c__Gammaproteobacteria;o__Enterobacterales;f__Enterobacteriaceae;g__Cronobacter;s__Cronobacter sakazakii	Spacer	Isolate	Pseudomonadota
IMGVR_UViG_2924367319_000001	vOTU_08537246	Isolate	d__Bacteria;p__Pseudomonadota;c__Gammaproteobacteria;o__Enterobacterales;f__Enterobacteriaceae;g__Cronobacter;s__Cronobacter sakazakii	Isolate taxonomy	Isolate	Pseudomonadota
IMGVR_UViG_2987877626_000001	vOTU_08537246	Isolate	d__Bacteria;p__Pseudomonadota;c__Gammaproteobacteria;o__Enterobacterales;f__Enterobacteriaceae;g__Cronobacter;s__Cronobacter sakazakii	Isolate taxonomy	Isolate	Pseudomonadota
IMGVR_UViG_2924367319_000002	vOTU_08537247	Isolate	d__Bacteria;p__Pseudomonadota;c__Gammaproteobacteria;o__Enterobacterales;f__Enterobacteriaceae;g__Cronobacter;s__Cronobacter sakazakii	Isolate taxonomy	Isolate	Pseudomonadota
IMGVR_UViG_2924367319_000003	vOTU_08537248	Isolate	d__Bacteria;p__Pseudomonadota;c__Gammaproteobacteria;o__Enterobacterales;f__Enterobacteriaceae;g__Cronobacter;s__Cronobacter sakazakii	Isolate taxonomy	Isolate	Pseudomonadota
IMGVR_UViG_2869136618_000003	vOTU_08537249	Isolate	d__Bacteria;p__Pseudomonadota;c__Gammaproteobacteria;o__Enterobacterales;f__Enterobacteriaceae;g__Cronobacter;s__Cronobacter sakazakii	Isolate taxonomy	Isolate	Pseudomonadota
IMGVR_UViG_2871388310_000002	vOTU_08537249	Isolate	d__Bacteria;p__Pseudomonadota;c__Gammaproteobacteria;o__Enterobacterales;f__Enterobacteriaceae;g__Cronobacter;s__Cronobacter sakazakii	Isolate taxonomy	Isolate	Pseudomonadota
IMGVR_UViG_2871393495_000003	vOTU_08537249	Isolate	d__Bacteria;p__Pseudomonadota;c__Gammaproteobacteria;o__Enterobacterales;f__Enterobacteriaceae;g__Cronobacter;s__Cronobacter sakazakii	Isolate taxonomy	Isolate	Pseudomonadota
IMGVR_UViG_2874089092_000003	vOTU_08537249	Isolate	d__Bacteria;p__Pseudomonadota;c__Gammaproteobacteria;o__Enterobacterales;f__Enterobacteriaceae;g__Cronobacter;s__Cronobacter sakazakii	Isolate taxonomy	Isolate	Pseudomonadota
IMGVR_UViG_2876354225_000003	vOTU_08537249	Isolate	d__Bacteria;p__Pseudomonadota;c__Gammaproteobacteria;o__Enterobacterales;f__Enterobacteriaceae;g__Cronobacter;s__Cronobacter sakazakii	Isolate taxonomy	Isolate	Pseudomonadota
IMGVR_UViG_2903024376_000005	vOTU_08537249	Isolate	d__Bacteria;p__Pseudomonadota;c__Gammaproteobacteria;o__Enterobacterales;f__Enterobacteriaceae;g__Cronobacter;s__Cronobacter sakazakii	Isolate taxonomy	Isolate	Pseudomonadota
IMGVR_UViG_2905793522_000001	vOTU_08537249	Isolate	d__Bacteria;p__Pseudomonadota;c__Gammaproteobacteria;o__Enterobacterales;f__Enterobacteriaceae;g__Cronobacter;s__Cronobacter sakazakii	Isolate taxonomy	Isolate	Pseudomonadota
IMGVR_UViG_2924367319_000004	vOTU_08537249	Isolate	d__Bacteria;p__Pseudomonadota;c__Gammaproteobacteria;o__Enterobacterales;f__Enterobacteriaceae;g__Cronobacter;s__Cronobacter sakazakii	Isolate taxonomy	Isolate	Pseudomonadota
IMGVR_UViG_2937409586_000005	vOTU_08537249	Isolate	d__Bacteria;p__Pseudomonadota;c__Gammaproteobacteria;o__Enterobacterales;f__Enterobacteriaceae;g__Cronobacter;s__Cronobacter sakazakii	Isolate taxonomy	Isolate	Pseudomonadota
IMGVR_UViG_2937414065_000005	vOTU_08537249	Isolate	d__Bacteria;p__Pseudomonadota;c__Gammaproteobacteria;o__Enterobacterales;f__Enterobacteriaceae;g__Cronobacter;s__Cronobacter sakazakii	Isolate taxonomy	Isolate	Pseudomonadota
IMGVR_UViG_2937418609_000003	vOTU_08537249	Isolate	d__Bacteria;p__Pseudomonadota;c__Gammaproteobacteria;o__Enterobacterales;f__Enterobacteriaceae;g__Cronobacter;s__Cronobacter sakazakii	Isolate taxonomy	Isolate	Pseudomonadota
IMGVR_UViG_2957757252_000005	vOTU_08537249	Isolate	d__Bacteria;p__Pseudomonadota;c__Gammaproteobacteria;o__Enterobacterales;f__Enterobacteriaceae;g__Cronobacter;s__Cronobacter sakazakii	Isolate taxonomy	Isolate	Pseudomonadota
IMGVR_UViG_2957770827_000007	vOTU_08537249	Isolate	d__Bacteria;p__Pseudomonadota;c__Gammaproteobacteria;o__Enterobacterales;f__Enterobacteriaceae;g__Cronobacter;s__Cronobacter sakazakii	Isolate taxonomy	Isolate	Pseudomonadota
IMGVR_UViG_2964841599_000005	vOTU_08537249	Isolate	d__Bacteria;p__Pseudomonadota;c__Gammaproteobacteria;o__Enterobacterales;f__Enterobacteriaceae;g__Cronobacter;s__Cronobacter sakazakii	Isolate taxonomy	Isolate	Pseudomonadota
IMGVR_UViG_2964854970_000007	vOTU_08537249	Isolate	d__Bacteria;p__Pseudomonadota;c__Gammaproteobacteria;o__Enterobacterales;f__Enterobacteriaceae;g__Cronobacter;s__Cronobacter sakazakii	Isolate taxonomy	Isolate	Pseudomonadota
IMGVR_UViG_2967959487_000003	vOTU_08537249	Isolate	d__Bacteria;p__Pseudomonadota;c__Gammaproteobacteria;o__Enterobacterales;f__Enterobacteriaceae;g__Cronobacter;s__Cronobacter sakazakii	Isolate taxonomy	Isolate	Pseudomonadota
IMGVR_UViG_2970344220_000003	vOTU_08537249	Isolate	d__Bacteria;p__Pseudomonadota;c__Gammaproteobacteria;o__Enterobacterales;f__Enterobacteriaceae;g__Cronobacter;s__Cronobacter sakazakii	Isolate taxonomy	Isolate	Pseudomonadota
IMGVR_UViG_2970408232_000003	vOTU_08537249	Isolate	d__Bacteria;p__Pseudomonadota;c__Gammaproteobacteria;o__Enterobacterales;f__Enterobacteriaceae;g__Cronobacter;s__Cronobacter sakazakii	Isolate taxonomy	Isolate	Pseudomonadota
IMGVR_UViG_2979677611_000003	vOTU_08537249	Isolate	d__Bacteria;p__Pseudomonadota;c__Gammaproteobacteria;o__Enterobacterales;f__Enterobacteriaceae;g__Cronobacter;s__Cronobacter sakazakii	Isolate taxonomy	Isolate	Pseudomonadota
IMGVR_UViG_2987842509_000002	vOTU_08537249	Isolate	d__Bacteria;p__Pseudomonadota;c__Gammaproteobacteria;o__Enterobacterales;f__Enterobacteriaceae;g__Cronobacter;s__Cronobacter sakazakii	Isolate taxonomy	Isolate	Pseudomonadota
IMGVR_UViG_2987846892_000002	vOTU_08537249	Isolate	d__Bacteria;p__Pseudomonadota;c__Gammaproteobacteria;o__Enterobacterales;f__Enterobacteriaceae;g__Cronobacter;s__Cronobacter sakazakii	Isolate taxonomy	Isolate	Pseudomonadota
IMGVR_UViG_2987851307_000002	vOTU_08537249	Isolate	d__Bacteria;p__Pseudomonadota;c__Gammaproteobacteria;o__Enterobacterales;f__Enterobacteriaceae;g__Cronobacter;s__Cronobacter sakazakii	Isolate taxonomy	Isolate	Pseudomonadota
IMGVR_UViG_3004423445_000003	vOTU_08537249	Isolate	d__Bacteria;p__Pseudomonadota;c__Gammaproteobacteria;o__Enterobacterales;f__Enterobacteriaceae;g__Cronobacter;s__Cronobacter sakazakii	Isolate taxonomy	Isolate	Pseudomonadota
IMGVR_UViG_2924371731_000008	vOTU_08537254	Isolate	d__Bacteria;p__Pseudomonadota;c__Gammaproteobacteria;o__Enterobacterales;f__Enterobacteriaceae;g__Cronobacter;s__Cronobacter sakazakii	Spacer	Isolate	Pseudomonadota
IMGVR_UViG_2967906208_000008	vOTU_08537254	Isolate	d__Bacteria;p__Pseudomonadota;c__Gammaproteobacteria;o__Enterobacterales;f__Enterobacteriaceae;g__Cronobacter;s__Cronobacter sakazakii	Spacer	Isolate	Pseudomonadota
IMGVR_UViG_2924376464_000003	vOTU_08537257	Isolate	d__Bacteria;p__Pseudomonadota;c__Gammaproteobacteria;o__Enterobacterales;f__Enterobacteriaceae;g__Cronobacter;s__Cronobacter sakazakii	Isolate taxonomy	Isolate	Pseudomonadota
IMGVR_UViG_2924380870_000002	vOTU_08537258	Isolate	d__Bacteria;p__Pseudomonadota;c__Gammaproteobacteria;o__Enterobacterales;f__Enterobacteriaceae;g__Cronobacter;s__Cronobacter sakazakii	Isolate taxonomy	Isolate	Pseudomonadota
IMGVR_UViG_2987724088_000002	vOTU_08537258	Isolate	d__Bacteria;p__Pseudomonadota;c__Gammaproteobacteria;o__Enterobacterales;f__Enterobacteriaceae;g__Cronobacter;s__Cronobacter sakazakii	Isolate taxonomy	Isolate	Pseudomonadota
IMGVR_UViG_2987728279_000003	vOTU_08537258	Isolate	d__Bacteria;p__Pseudomonadota;c__Gammaproteobacteria;o__Enterobacterales;f__Enterobacteriaceae;g__Cronobacter;s__Cronobacter sakazakii	Isolate taxonomy	Isolate	Pseudomonadota
IMGVR_UViG_2987732497_000002	vOTU_08537258	Isolate	d__Bacteria;p__Pseudomonadota;c__Gammaproteobacteria;o__Enterobacterales;f__Enterobacteriaceae;g__Cronobacter;s__Cronobacter sakazakii	Isolate taxonomy	Isolate	Pseudomonadota
IMGVR_UViG_2987736696_000002	vOTU_08537258	Isolate	d__Bacteria;p__Pseudomonadota;c__Gammaproteobacteria;o__Enterobacterales;f__Enterobacteriaceae;g__Cronobacter;s__Cronobacter sakazakii	Isolate taxonomy	Isolate	Pseudomonadota
IMGVR_UViG_2924385204_000001	vOTU_08537259	Isolate	d__Bacteria;p__Pseudomonadota;c__Gammaproteobacteria;o__Enterobacterales;f__Enterobacteriaceae;g__Cronobacter;s__Cronobacter sakazakii	Isolate taxonomy	Isolate	Pseudomonadota
IMGVR_UViG_2582581021_000002	vOTU_08537260	Isolate	d__Bacteria;p__Pseudomonadota;c__Gammaproteobacteria;o__Enterobacterales;f__Enterobacteriaceae;g__Cronobacter;s__Cronobacter sakazakii	Isolate taxonomy	Isolate	Pseudomonadota
IMGVR_UViG_2924385204_000002	vOTU_08537260	Isolate	d__Bacteria;p__Pseudomonadota;c__Gammaproteobacteria;o__Enterobacterales;f__Enterobacteriaceae;g__Cronobacter;s__Cronobacter sakazakii	Isolate taxonomy	Isolate	Pseudomonadota
IMGVR_UViG_2924385204_000003	vOTU_08537261	Isolate	d__Bacteria;p__Pseudomonadota;c__Gammaproteobacteria;o__Enterobacterales;f__Enterobacteriaceae;g__Cronobacter;s__Cronobacter sakazakii	Isolate taxonomy	Isolate	Pseudomonadota
IMGVR_UViG_2859073365_000003	vOTU_08537265	Isolate	d__Bacteria;p__Pseudomonadota;c__Gammaproteobacteria;o__Enterobacterales;f__Enterobacteriaceae;g__Cronobacter;s__Cronobacter sakazakii	Isolate taxonomy	Isolate	Pseudomonadota
IMGVR_UViG_2859073365_000003	vOTU_08537265	Isolate	d__Bacteria;p__Pseudomonadota;c__Gammaproteobacteria;o__Enterobacterales;f__Enterobacteriaceae;g__Cronobacter;s__Cronobacter sakazakii	Spacer	Isolate	Pseudomonadota
IMGVR_UViG_2905833703_000004	vOTU_08537265	Isolate	d__Bacteria;p__Pseudomonadota;c__Gammaproteobacteria;o__Enterobacterales;f__Enterobacteriaceae;g__Cronobacter;s__Cronobacter sakazakii	Isolate taxonomy	Isolate	Pseudomonadota
IMGVR_UViG_2905833703_000004	vOTU_08537265	Isolate	d__Bacteria;p__Pseudomonadota;c__Gammaproteobacteria;o__Enterobacterales;f__Enterobacteriaceae;g__Cronobacter;s__Cronobacter sakazakii	Spacer	Isolate	Pseudomonadota
IMGVR_UViG_2924398230_000002	vOTU_08537265	Isolate	d__Bacteria;p__Pseudomonadota;c__Gammaproteobacteria;o__Enterobacterales;f__Enterobacteriaceae;g__Cronobacter;s__Cronobacter sakazakii	Isolate taxonomy	Isolate	Pseudomonadota
IMGVR_UViG_2924398230_000002	vOTU_08537265	Isolate	d__Bacteria;p__Pseudomonadota;c__Gammaproteobacteria;o__Enterobacterales;f__Enterobacteriaceae;g__Cronobacter;s__Cronobacter sakazakii	Spacer	Isolate	Pseudomonadota
IMGVR_UViG_2964878197_000004	vOTU_08537265	Isolate	d__Bacteria;p__Pseudomonadota;c__Gammaproteobacteria;o__Enterobacterales;f__Enterobacteriaceae;g__Cronobacter;s__Cronobacter sakazakii	Isolate taxonomy	Isolate	Pseudomonadota
IMGVR_UViG_2964878197_000004	vOTU_08537265	Isolate	d__Bacteria;p__Pseudomonadota;c__Gammaproteobacteria;o__Enterobacterales;f__Enterobacteriaceae;g__Cronobacter;s__Cronobacter sakazakii	Spacer	Isolate	Pseudomonadota
IMGVR_UViG_2987951781_000004	vOTU_08537265	Isolate	d__Bacteria;p__Pseudomonadota;c__Gammaproteobacteria;o__Enterobacterales;f__Enterobacteriaceae;g__Cronobacter;s__Cronobacter sakazakii	Isolate taxonomy	Isolate	Pseudomonadota
IMGVR_UViG_2987951781_000004	vOTU_08537265	Isolate	d__Bacteria;p__Pseudomonadota;c__Gammaproteobacteria;o__Enterobacterales;f__Enterobacteriaceae;g__Cronobacter;s__Cronobacter sakazakii	Spacer	Isolate	Pseudomonadota
IMGVR_UViG_3004414410_000003	vOTU_08537265	Isolate	d__Bacteria;p__Pseudomonadota;c__Gammaproteobacteria;o__Enterobacterales;f__Enterobacteriaceae;g__Cronobacter;s__Cronobacter sakazakii	Isolate taxonomy	Isolate	Pseudomonadota
IMGVR_UViG_3004414410_000003	vOTU_08537265	Isolate	d__Bacteria;p__Pseudomonadota;c__Gammaproteobacteria;o__Enterobacterales;f__Enterobacteriaceae;g__Cronobacter;s__Cronobacter sakazakii	Spacer	Isolate	Pseudomonadota
IMGVR_UViG_8004255643_000004	vOTU_08537265	Isolate	d__Bacteria;p__Pseudomonadota;c__Gammaproteobacteria;o__Enterobacterales;f__Enterobacteriaceae;g__Cronobacter;s__Cronobacter sakazakii	Isolate taxonomy	Isolate	Pseudomonadota
IMGVR_UViG_8004255643_000004	vOTU_08537265	Isolate	d__Bacteria;p__Pseudomonadota;c__Gammaproteobacteria;o__Enterobacterales;f__Enterobacteriaceae;g__Cronobacter;s__Cronobacter sakazakii	Spacer	Isolate	Pseudomonadota
IMGVR_UViG_2905833703_000002	vOTU_08537266	Isolate	d__Bacteria;p__Pseudomonadota;c__Gammaproteobacteria;o__Enterobacterales;f__Enterobacteriaceae;g__Cronobacter;s__Cronobacter sakazakii	Isolate taxonomy	Isolate	Pseudomonadota
IMGVR_UViG_2924398230_000003	vOTU_08537266	Isolate	d__Bacteria;p__Pseudomonadota;c__Gammaproteobacteria;o__Enterobacterales;f__Enterobacteriaceae;g__Cronobacter;s__Cronobacter sakazakii	Isolate taxonomy	Isolate	Pseudomonadota
IMGVR_UViG_2964878197_000002	vOTU_08537266	Isolate	d__Bacteria;p__Pseudomonadota;c__Gammaproteobacteria;o__Enterobacterales;f__Enterobacteriaceae;g__Cronobacter;s__Cronobacter sakazakii	Isolate taxonomy	Isolate	Pseudomonadota
IMGVR_UViG_2967946272_000002	vOTU_08537266	Isolate	d__Bacteria;p__Pseudomonadota;c__Gammaproteobacteria;o__Enterobacterales;f__Enterobacteriaceae;g__Cronobacter;s__Cronobacter sakazakii	Isolate taxonomy	Isolate	Pseudomonadota
IMGVR_UViG_2970344220_000002	vOTU_08537266	Isolate	d__Bacteria;p__Pseudomonadota;c__Gammaproteobacteria;o__Enterobacterales;f__Enterobacteriaceae;g__Cronobacter;s__Cronobacter sakazakii	Isolate taxonomy	Isolate	Pseudomonadota
IMGVR_UViG_2979677611_000001	vOTU_08537266	Isolate	d__Bacteria;p__Pseudomonadota;c__Gammaproteobacteria;o__Enterobacterales;f__Enterobacteriaceae;g__Cronobacter;s__Cronobacter sakazakii	Isolate taxonomy	Isolate	Pseudomonadota
IMGVR_UViG_2987715294_000003	vOTU_08537266	Isolate	d__Bacteria;p__Pseudomonadota;c__Gammaproteobacteria;o__Enterobacterales;f__Enterobacteriaceae;g__Cronobacter;s__Cronobacter sakazakii	Isolate taxonomy	Isolate	Pseudomonadota
IMGVR_UViG_2987775955_000001	vOTU_08537266	Isolate	d__Bacteria;p__Pseudomonadota;c__Gammaproteobacteria;o__Enterobacterales;f__Enterobacteriaceae;g__Cronobacter;s__Cronobacter sakazakii	Isolate taxonomy	Isolate	Pseudomonadota
IMGVR_UViG_2987951781_000003	vOTU_08537266	Isolate	d__Bacteria;p__Pseudomonadota;c__Gammaproteobacteria;o__Enterobacterales;f__Enterobacteriaceae;g__Cronobacter;s__Cronobacter sakazakii	Isolate taxonomy	Isolate	Pseudomonadota
IMGVR_UViG_2987956402_000007	vOTU_08537266	Isolate	d__Bacteria;p__Pseudomonadota;c__Gammaproteobacteria;o__Enterobacterales;f__Enterobacteriaceae;g__Cronobacter;s__Cronobacter sakazakii	Isolate taxonomy	Isolate	Pseudomonadota
IMGVR_UViG_3004414410_000004	vOTU_08537266	Isolate	d__Bacteria;p__Pseudomonadota;c__Gammaproteobacteria;o__Enterobacterales;f__Enterobacteriaceae;g__Cronobacter;s__Cronobacter sakazakii	Isolate taxonomy	Isolate	Pseudomonadota
IMGVR_UViG_3004423445_000002	vOTU_08537266	Isolate	d__Bacteria;p__Pseudomonadota;c__Gammaproteobacteria;o__Enterobacterales;f__Enterobacteriaceae;g__Cronobacter;s__Cronobacter sakazakii	Isolate taxonomy	Isolate	Pseudomonadota
IMGVR_UViG_8004255643_000003	vOTU_08537266	Isolate	d__Bacteria;p__Pseudomonadota;c__Gammaproteobacteria;o__Enterobacterales;f__Enterobacteriaceae;g__Cronobacter;s__Cronobacter sakazakii	Isolate taxonomy	Isolate	Pseudomonadota
IMGVR_UViG_2902989020_000003	vOTU_08538054	Isolate	d__Bacteria;p__Pseudomonadota;c__Gammaproteobacteria;o__Enterobacterales;f__Enterobacteriaceae;g__Cronobacter;s__Cronobacter sakazakii	Isolate taxonomy	Isolate	Pseudomonadota
IMGVR_UViG_2902989020_000003	vOTU_08538054	Isolate	d__Bacteria;p__Pseudomonadota;c__Gammaproteobacteria;o__Enterobacterales;f__Enterobacteriaceae;g__Cronobacter;s__Cronobacter sakazakii	Spacer	Isolate	Pseudomonadota
IMGVR_UViG_2987780221_000002	vOTU_08538056	Isolate	d__Bacteria;p__Pseudomonadota;c__Gammaproteobacteria;o__Enterobacterales;f__Enterobacteriaceae;g__Cronobacter;s__Cronobacter sakazakii	Isolate taxonomy	Isolate	Pseudomonadota
IMGVR_UViG_2987868967_000003	vOTU_08538056	Isolate	d__Bacteria;p__Pseudomonadota;c__Gammaproteobacteria;o__Enterobacterales;f__Enterobacteriaceae;g__Cronobacter;s__Cronobacter sakazakii	Isolate taxonomy	Isolate	Pseudomonadota
IMGVR_UViG_2960900677_000003	vOTU_08538058	Isolate	d__Bacteria;p__Pseudomonadota;c__Gammaproteobacteria;o__Enterobacterales;f__Enterobacteriaceae;g__Cronobacter;s__Cronobacter sakazakii	Isolate taxonomy	Isolate	Pseudomonadota
IMGVR_UViG_2878693183_000004	vOTU_08538060	Isolate	d__Bacteria;p__Pseudomonadota;c__Gammaproteobacteria;o__Enterobacterales;f__Enterobacteriaceae;g__Cronobacter;s__Cronobacter sakazakii	Isolate taxonomy	Isolate	Pseudomonadota
IMGVR_UViG_2878693183_000004	vOTU_08538060	Isolate	d__Bacteria;p__Pseudomonadota;c__Gammaproteobacteria;o__Enterobacterales;f__Enterobacteriaceae;g__Cronobacter;s__Cronobacter sakazakii	Spacer	Isolate	Pseudomonadota
IMGVR_UViG_2878702007_000001	vOTU_08538061	Isolate	d__Bacteria;p__Pseudomonadota;c__Gammaproteobacteria;o__Enterobacterales;f__Enterobacteriaceae;g__Cronobacter;s__Cronobacter sakazakii	Isolate taxonomy	Isolate	Pseudomonadota
IMGVR_UViG_2878702007_000002	vOTU_08538062	Isolate	d__Bacteria;p__Pseudomonadota;c__Gammaproteobacteria;o__Enterobacterales;f__Enterobacteriaceae;g__Cronobacter;s__Cronobacter sakazakii	Isolate taxonomy	Isolate	Pseudomonadota
IMGVR_UViG_2878706325_000003	vOTU_08538063	Isolate	d__Bacteria;p__Pseudomonadota;c__Gammaproteobacteria;o__Enterobacterales;f__Enterobacteriaceae;g__Cronobacter;s__Cronobacter sakazakii	Isolate taxonomy	Isolate	Pseudomonadota
IMGVR_UViG_2987877626_000003	vOTU_08538064	Isolate	d__Bacteria;p__Pseudomonadota;c__Gammaproteobacteria;o__Enterobacterales;f__Enterobacteriaceae;g__Cronobacter;s__Cronobacter sakazakii	Isolate taxonomy	Isolate	Pseudomonadota
IMGVR_UViG_2878715100_000004	vOTU_08538069	Isolate	d__Bacteria;p__Pseudomonadota;c__Gammaproteobacteria;o__Enterobacterales;f__Enterobacteriaceae;g__Cronobacter;s__Cronobacter sakazakii	Isolate taxonomy	Isolate	Pseudomonadota
IMGVR_UViG_2878715100_000004	vOTU_08538069	Isolate	d__Bacteria;p__Pseudomonadota;c__Gammaproteobacteria;o__Enterobacterales;f__Enterobacteriaceae;g__Cronobacter;s__Cronobacter sakazakii	Spacer	Isolate	Pseudomonadota
IMGVR_UViG_2957735256_000001	vOTU_08538069	Isolate	d__Bacteria;p__Pseudomonadota;c__Gammaproteobacteria;o__Enterobacterales;f__Enterobacteriaceae;g__Cronobacter;s__Cronobacter sakazakii	Isolate taxonomy	Isolate	Pseudomonadota
IMGVR_UViG_2957735256_000001	vOTU_08538069	Isolate	d__Bacteria;p__Pseudomonadota;c__Gammaproteobacteria;o__Enterobacterales;f__Enterobacteriaceae;g__Cronobacter;s__Cronobacter sakazakii	Spacer	Isolate	Pseudomonadota
IMGVR_UViG_2987749565_000003	vOTU_08538069	Isolate	d__Bacteria;p__Pseudomonadota;c__Gammaproteobacteria;o__Enterobacterales;f__Enterobacteriaceae;g__Cronobacter;s__Cronobacter sakazakii	Isolate taxonomy	Isolate	Pseudomonadota
IMGVR_UViG_2987749565_000003	vOTU_08538069	Isolate	d__Bacteria;p__Pseudomonadota;c__Gammaproteobacteria;o__Enterobacterales;f__Enterobacteriaceae;g__Cronobacter;s__Cronobacter sakazakii	Spacer	Isolate	Pseudomonadota
IMGVR_UViG_2987771678_000002	vOTU_08538069	Isolate	d__Bacteria;p__Pseudomonadota;c__Gammaproteobacteria;o__Enterobacterales;f__Enterobacteriaceae;g__Cronobacter;s__Cronobacter sakazakii	Isolate taxonomy	Isolate	Pseudomonadota
IMGVR_UViG_2987771678_000002	vOTU_08538069	Isolate	d__Bacteria;p__Pseudomonadota;c__Gammaproteobacteria;o__Enterobacterales;f__Enterobacteriaceae;g__Cronobacter;s__Cronobacter sakazakii	Spacer	Isolate	Pseudomonadota
IMGVR_UViG_2905869458_000006	vOTU_08538470	Isolate	d__Bacteria;p__Pseudomonadota;c__Gammaproteobacteria;o__Enterobacterales;f__Enterobacteriaceae;g__Cronobacter;s__Cronobacter sakazakii	Isolate taxonomy	Isolate	Pseudomonadota
IMGVR_UViG_2744054997_000001	vOTU_08539399	Isolate	d__Bacteria;p__Pseudomonadota;c__Gammaproteobacteria;o__Enterobacterales;f__Enterobacteriaceae;g__Cronobacter;s__Cronobacter sakazakii	Spacer	Isolate	Pseudomonadota
IMGVR_UViG_2874057671_000002	vOTU_08539436	Isolate	d__Bacteria;p__Pseudomonadota;c__Gammaproteobacteria;o__Enterobacterales;f__Enterobacteriaceae;g__Cronobacter;s__Cronobacter sakazakii	Isolate taxonomy	Isolate	Pseudomonadota
IMGVR_UViG_2874080034_000002	vOTU_08539438	Isolate	d__Bacteria;p__Pseudomonadota;c__Gammaproteobacteria;o__Enterobacterales;f__Enterobacteriaceae;g__Cronobacter;s__Cronobacter sakazakii	Isolate taxonomy	Isolate	Pseudomonadota
IMGVR_UViG_2960891871_000003	vOTU_08539438	Isolate	d__Bacteria;p__Pseudomonadota;c__Gammaproteobacteria;o__Enterobacterales;f__Enterobacteriaceae;g__Cronobacter;s__Cronobacter sakazakii	Isolate taxonomy	Isolate	Pseudomonadota
IMGVR_UViG_2874080034_000003	vOTU_08539439	Isolate	d__Bacteria;p__Pseudomonadota;c__Gammaproteobacteria;o__Enterobacterales;f__Enterobacteriaceae;g__Cronobacter;s__Cronobacter sakazakii	Isolate taxonomy	Isolate	Pseudomonadota
IMGVR_UViG_2960891871_000001	vOTU_08539439	Isolate	d__Bacteria;p__Pseudomonadota;c__Gammaproteobacteria;o__Enterobacterales;f__Enterobacteriaceae;g__Cronobacter;s__Cronobacter sakazakii	Isolate taxonomy	Isolate	Pseudomonadota
IMGVR_UViG_2874084528_000003	vOTU_08539440	Isolate	d__Bacteria;p__Pseudomonadota;c__Gammaproteobacteria;o__Enterobacterales;f__Enterobacteriaceae;g__Cronobacter;s__Cronobacter sakazakii	Isolate taxonomy	Isolate	Pseudomonadota
IMGVR_UViG_2957743890_000001	vOTU_08539440	Isolate	d__Bacteria;p__Pseudomonadota;c__Gammaproteobacteria;o__Enterobacterales;f__Enterobacteriaceae;g__Cronobacter;s__Cronobacter sakazakii	Isolate taxonomy	Isolate	Pseudomonadota
IMGVR_UViG_2964887529_000004	vOTU_08539440	Isolate	d__Bacteria;p__Pseudomonadota;c__Gammaproteobacteria;o__Enterobacterales;f__Enterobacteriaceae;g__Cronobacter;s__Cronobacter sakazakii	Isolate taxonomy	Isolate	Pseudomonadota
IMGVR_UViG_2970375807_000004	vOTU_08539440	Isolate	d__Bacteria;p__Pseudomonadota;c__Gammaproteobacteria;o__Enterobacterales;f__Enterobacteriaceae;g__Cronobacter;s__Cronobacter sakazakii	Isolate taxonomy	Isolate	Pseudomonadota
IMGVR_UViG_2970380198_000006	vOTU_08539440	Isolate	d__Bacteria;p__Pseudomonadota;c__Gammaproteobacteria;o__Enterobacterales;f__Enterobacteriaceae;g__Cronobacter;s__Cronobacter sakazakii	Isolate taxonomy	Isolate	Pseudomonadota
IMGVR_UViG_2987912479_000002	vOTU_08539440	Isolate	d__Bacteria;p__Pseudomonadota;c__Gammaproteobacteria;o__Enterobacterales;f__Enterobacteriaceae;g__Cronobacter;s__Cronobacter sakazakii	Isolate taxonomy	Isolate	Pseudomonadota
IMGVR_UViG_2874084528_000004	vOTU_08539441	Isolate	d__Bacteria;p__Pseudomonadota;c__Gammaproteobacteria;o__Enterobacterales;f__Enterobacteriaceae;g__Cronobacter;s__Cronobacter sakazakii	Isolate taxonomy	Isolate	Pseudomonadota
IMGVR_UViG_2874084528_000004	vOTU_08539441	Isolate	d__Bacteria;p__Pseudomonadota;c__Gammaproteobacteria;o__Enterobacterales;f__Enterobacteriaceae;g__Cronobacter;s__Cronobacter sakazakii	Spacer	Isolate	Pseudomonadota
IMGVR_UViG_2874089092_000001	vOTU_08539442	Isolate	d__Bacteria;p__Pseudomonadota;c__Gammaproteobacteria;o__Enterobacterales;f__Enterobacteriaceae;g__Cronobacter;s__Cronobacter sakazakii	Isolate taxonomy	Isolate	Pseudomonadota
IMGVR_UViG_2874089092_000002	vOTU_08539443	Isolate	d__Bacteria;p__Pseudomonadota;c__Gammaproteobacteria;o__Enterobacterales;f__Enterobacteriaceae;g__Cronobacter;s__Cronobacter sakazakii	Isolate taxonomy	Isolate	Pseudomonadota
IMGVR_UViG_2874089092_000002	vOTU_08539443	Isolate	d__Bacteria;p__Pseudomonadota;c__Gammaproteobacteria;o__Enterobacterales;f__Enterobacteriaceae;g__Cronobacter;s__Cronobacter sakazakii	Spacer	Isolate	Pseudomonadota
IMGVR_UViG_2874093495_000004	vOTU_08539444	Isolate	d__Bacteria;p__Pseudomonadota;c__Gammaproteobacteria;o__Enterobacterales;f__Enterobacteriaceae;g__Cronobacter;s__Cronobacter sakazakii	Isolate taxonomy	Isolate	Pseudomonadota
IMGVR_UViG_2874093495_000004	vOTU_08539444	Isolate	d__Bacteria;p__Pseudomonadota;c__Gammaproteobacteria;o__Enterobacterales;f__Enterobacteriaceae;g__Cronobacter;s__Cronobacter sakazakii	Spacer	Isolate	Pseudomonadota
IMGVR_UViG_2671180373_000002	vOTU_08539812	Isolate	d__Bacteria;p__Pseudomonadota;c__Gammaproteobacteria;o__Enterobacterales;f__Enterobacteriaceae;g__Cronobacter;s__Cronobacter sakazakii	Spacer	Isolate	Pseudomonadota
IMGVR_UViG_2905793522_000002	vOTU_08540375	Isolate	d__Bacteria;p__Pseudomonadota;c__Gammaproteobacteria;o__Enterobacterales;f__Enterobacteriaceae;g__Cronobacter;s__Cronobacter sakazakii	Isolate taxonomy	Isolate	Pseudomonadota
IMGVR_UViG_2905793522_000003	vOTU_08540376	Isolate	d__Bacteria;p__Pseudomonadota;c__Gammaproteobacteria;o__Enterobacterales;f__Enterobacteriaceae;g__Cronobacter;s__Cronobacter sakazakii	Isolate taxonomy	Isolate	Pseudomonadota
IMGVR_UViG_2905793522_000003	vOTU_08540376	Isolate	d__Bacteria;p__Pseudomonadota;c__Gammaproteobacteria;o__Enterobacterales;f__Enterobacteriaceae;g__Cronobacter;s__Cronobacter sakazakii	Spacer	Isolate	Pseudomonadota
IMGVR_UViG_2937409586_000008	vOTU_08540376	Isolate	d__Bacteria;p__Pseudomonadota;c__Gammaproteobacteria;o__Enterobacterales;f__Enterobacteriaceae;g__Cronobacter;s__Cronobacter sakazakii	Isolate taxonomy	Isolate	Pseudomonadota
IMGVR_UViG_2970344220_000001	vOTU_08540376	Isolate	d__Bacteria;p__Pseudomonadota;c__Gammaproteobacteria;o__Enterobacterales;f__Enterobacteriaceae;g__Cronobacter;s__Cronobacter sakazakii	Isolate taxonomy	Isolate	Pseudomonadota
IMGVR_UViG_2979677611_000002	vOTU_08540376	Isolate	d__Bacteria;p__Pseudomonadota;c__Gammaproteobacteria;o__Enterobacterales;f__Enterobacteriaceae;g__Cronobacter;s__Cronobacter sakazakii	Isolate taxonomy	Isolate	Pseudomonadota
IMGVR_UViG_3004423445_000001	vOTU_08540376	Isolate	d__Bacteria;p__Pseudomonadota;c__Gammaproteobacteria;o__Enterobacterales;f__Enterobacteriaceae;g__Cronobacter;s__Cronobacter sakazakii	Isolate taxonomy	Isolate	Pseudomonadota
IMGVR_UViG_3300083410_306778	vOTU_08540376	Metagenome	d__Bacteria;p__Pseudomonadota;c__Gammaproteobacteria;o__Enterobacterales;f__Enterobacteriaceae;g__Cronobacter;s__Cronobacter sakazakii	Spacer	Meta	Pseudomonadota
IMGVR_UViG_3300083410_306778	vOTU_08540376	Metagenome	d__Bacteria;p__Pseudomonadota;c__Gammaproteobacteria;o__Enterobacterales;f__Enterobacteriaceae;g__Cronobacter;s__Cronobacter sakazakii	vOTU	Meta	Pseudomonadota
IMGVR_UViG_2905797879_000021	vOTU_08540379	Isolate	d__Bacteria;p__Pseudomonadota;c__Gammaproteobacteria;o__Enterobacterales;f__Enterobacteriaceae;g__Cronobacter;s__Cronobacter sakazakii	Isolate taxonomy	Isolate	Pseudomonadota
IMGVR_UViG_2964854970_000002	vOTU_08540379	Isolate	d__Bacteria;p__Pseudomonadota;c__Gammaproteobacteria;o__Enterobacterales;f__Enterobacteriaceae;g__Cronobacter;s__Cronobacter sakazakii	Isolate taxonomy	Isolate	Pseudomonadota
IMGVR_UViG_2905815854_000001	vOTU_08540385	Isolate	d__Bacteria;p__Pseudomonadota;c__Gammaproteobacteria;o__Enterobacterales;f__Enterobacteriaceae;g__Cronobacter;s__Cronobacter sakazakii	Isolate taxonomy	Isolate	Pseudomonadota
IMGVR_UViG_2905815854_000001	vOTU_08540385	Isolate	d__Bacteria;p__Pseudomonadota;c__Gammaproteobacteria;o__Enterobacterales;f__Enterobacteriaceae;g__Cronobacter;s__Cronobacter sakazakii	Spacer	Isolate	Pseudomonadota
IMGVR_UViG_2957721717_000003	vOTU_08540385	Isolate	d__Bacteria;p__Pseudomonadota;c__Gammaproteobacteria;o__Enterobacterales;f__Enterobacteriaceae;g__Cronobacter;s__Cronobacter sakazakii	Isolate taxonomy	Isolate	Pseudomonadota
IMGVR_UViG_2957721717_000003	vOTU_08540385	Isolate	d__Bacteria;p__Pseudomonadota;c__Gammaproteobacteria;o__Enterobacterales;f__Enterobacteriaceae;g__Cronobacter;s__Cronobacter sakazakii	Spacer	Isolate	Pseudomonadota
IMGVR_UViG_2967950633_000001	vOTU_08540385	Isolate	d__Bacteria;p__Pseudomonadota;c__Gammaproteobacteria;o__Enterobacterales;f__Enterobacteriaceae;g__Cronobacter;s__Cronobacter sakazakii	Isolate taxonomy	Isolate	Pseudomonadota
IMGVR_UViG_2967950633_000001	vOTU_08540385	Isolate	d__Bacteria;p__Pseudomonadota;c__Gammaproteobacteria;o__Enterobacterales;f__Enterobacteriaceae;g__Cronobacter;s__Cronobacter sakazakii	Spacer	Isolate	Pseudomonadota
IMGVR_UViG_2987706529_000001	vOTU_08540385	Isolate	d__Bacteria;p__Pseudomonadota;c__Gammaproteobacteria;o__Enterobacterales;f__Enterobacteriaceae;g__Cronobacter;s__Cronobacter sakazakii	Isolate taxonomy	Isolate	Pseudomonadota
IMGVR_UViG_2987706529_000001	vOTU_08540385	Isolate	d__Bacteria;p__Pseudomonadota;c__Gammaproteobacteria;o__Enterobacterales;f__Enterobacteriaceae;g__Cronobacter;s__Cronobacter sakazakii	Spacer	Isolate	Pseudomonadota
IMGVR_UViG_2987811157_000003	vOTU_08540385	Isolate	d__Bacteria;p__Pseudomonadota;c__Gammaproteobacteria;o__Enterobacterales;f__Enterobacteriaceae;g__Cronobacter;s__Cronobacter sakazakii	Isolate taxonomy	Isolate	Pseudomonadota
IMGVR_UViG_2987811157_000003	vOTU_08540385	Isolate	d__Bacteria;p__Pseudomonadota;c__Gammaproteobacteria;o__Enterobacterales;f__Enterobacteriaceae;g__Cronobacter;s__Cronobacter sakazakii	Spacer	Isolate	Pseudomonadota
IMGVR_UViG_2987824619_000006	vOTU_08540385	Isolate	d__Bacteria;p__Pseudomonadota;c__Gammaproteobacteria;o__Enterobacterales;f__Enterobacteriaceae;g__Cronobacter;s__Cronobacter sakazakii	Isolate taxonomy	Isolate	Pseudomonadota
IMGVR_UViG_2987824619_000006	vOTU_08540385	Isolate	d__Bacteria;p__Pseudomonadota;c__Gammaproteobacteria;o__Enterobacterales;f__Enterobacteriaceae;g__Cronobacter;s__Cronobacter sakazakii	Spacer	Isolate	Pseudomonadota
IMGVR_UViG_2987903697_000001	vOTU_08540385	Isolate	d__Bacteria;p__Pseudomonadota;c__Gammaproteobacteria;o__Enterobacterales;f__Enterobacteriaceae;g__Cronobacter;s__Cronobacter sakazakii	Isolate taxonomy	Isolate	Pseudomonadota
IMGVR_UViG_2987903697_000001	vOTU_08540385	Isolate	d__Bacteria;p__Pseudomonadota;c__Gammaproteobacteria;o__Enterobacterales;f__Enterobacteriaceae;g__Cronobacter;s__Cronobacter sakazakii	Spacer	Isolate	Pseudomonadota
IMGVR_UViG_2987908171_000002	vOTU_08540385	Isolate	d__Bacteria;p__Pseudomonadota;c__Gammaproteobacteria;o__Enterobacterales;f__Enterobacteriaceae;g__Cronobacter;s__Cronobacter sakazakii	Isolate taxonomy	Isolate	Pseudomonadota
IMGVR_UViG_2987908171_000002	vOTU_08540385	Isolate	d__Bacteria;p__Pseudomonadota;c__Gammaproteobacteria;o__Enterobacterales;f__Enterobacteriaceae;g__Cronobacter;s__Cronobacter sakazakii	Spacer	Isolate	Pseudomonadota
IMGVR_UViG_2905820303_000003	vOTU_08540387	Isolate	d__Bacteria;p__Pseudomonadota;c__Gammaproteobacteria;o__Enterobacterales;f__Enterobacteriaceae;g__Cronobacter;s__Cronobacter sakazakii	Isolate taxonomy	Isolate	Pseudomonadota
IMGVR_UViG_2905820303_000003	vOTU_08540387	Isolate	d__Bacteria;p__Pseudomonadota;c__Gammaproteobacteria;o__Enterobacterales;f__Enterobacteriaceae;g__Cronobacter;s__Cronobacter sakazakii	Spacer	Isolate	Pseudomonadota
IMGVR_UViG_2987912479_000004	vOTU_08540389	Isolate	d__Bacteria;p__Pseudomonadota;c__Gammaproteobacteria;o__Enterobacterales;f__Enterobacteriaceae;g__Cronobacter;s__Cronobacter sakazakii	Isolate taxonomy	Isolate	Pseudomonadota
IMGVR_UViG_2987912479_000004	vOTU_08540389	Isolate	d__Bacteria;p__Pseudomonadota;c__Gammaproteobacteria;o__Enterobacterales;f__Enterobacteriaceae;g__Cronobacter;s__Cronobacter sakazakii	Spacer	Isolate	Pseudomonadota
IMGVR_UViG_2905829059_000005	vOTU_08540390	Isolate	d__Bacteria;p__Pseudomonadota;c__Gammaproteobacteria;o__Enterobacterales;f__Enterobacteriaceae;g__Cronobacter;s__Cronobacter sakazakii	Isolate taxonomy	Isolate	Pseudomonadota
IMGVR_UViG_2905829059_000005	vOTU_08540390	Isolate	d__Bacteria;p__Pseudomonadota;c__Gammaproteobacteria;o__Enterobacterales;f__Enterobacteriaceae;g__Cronobacter;s__Cronobacter sakazakii	Spacer	Isolate	Pseudomonadota
IMGVR_UViG_2905829059_000008	vOTU_08540393	Isolate	d__Bacteria;p__Pseudomonadota;c__Gammaproteobacteria;o__Enterobacterales;f__Enterobacteriaceae;g__Cronobacter;s__Cronobacter sakazakii	Isolate taxonomy	Isolate	Pseudomonadota
IMGVR_UViG_2905855570_000002	vOTU_08540397	Isolate	d__Bacteria;p__Pseudomonadota;c__Gammaproteobacteria;o__Enterobacterales;f__Enterobacteriaceae;g__Cronobacter;s__Cronobacter sakazakii	Isolate taxonomy	Isolate	Pseudomonadota
IMGVR_UViG_2905855570_000003	vOTU_08540398	Isolate	d__Bacteria;p__Pseudomonadota;c__Gammaproteobacteria;o__Enterobacterales;f__Enterobacteriaceae;g__Cronobacter;s__Cronobacter sakazakii	Isolate taxonomy	Isolate	Pseudomonadota
IMGVR_UViG_2905864693_000004	vOTU_08540403	Isolate	d__Bacteria;p__Pseudomonadota;c__Gammaproteobacteria;o__Enterobacterales;f__Enterobacteriaceae;g__Cronobacter;s__Cronobacter sakazakii	Spacer	Isolate	Pseudomonadota
IMGVR_UViG_2960878484_000003	vOTU_08540405	Isolate	d__Bacteria;p__Pseudomonadota;c__Gammaproteobacteria;o__Enterobacterales;f__Enterobacteriaceae;g__Cronobacter;s__Cronobacter sakazakii	Isolate taxonomy	Isolate	Pseudomonadota
IMGVR_UViG_2639762989_000001	vOTU_08542569	Isolate	d__Bacteria;p__Pseudomonadota;c__Gammaproteobacteria;o__Enterobacterales;f__Enterobacteriaceae;g__Cronobacter;s__Cronobacter sakazakii	Spacer	Isolate	Pseudomonadota
IMGVR_UViG_2902980113_000001	vOTU_08545514	Isolate	d__Bacteria;p__Pseudomonadota;c__Gammaproteobacteria;o__Enterobacterales;f__Enterobacteriaceae;g__Cronobacter;s__Cronobacter sakazakii	Isolate taxonomy	Isolate	Pseudomonadota
IMGVR_UViG_2902980113_000001	vOTU_08545514	Isolate	d__Bacteria;p__Pseudomonadota;c__Gammaproteobacteria;o__Enterobacterales;f__Enterobacteriaceae;g__Cronobacter;s__Cronobacter sakazakii	Spacer	Isolate	Pseudomonadota
IMGVR_UViG_2869141019_000001	vOTU_08545516	Isolate	d__Bacteria;p__Pseudomonadota;c__Gammaproteobacteria;o__Enterobacterales;f__Enterobacteriaceae;g__Cronobacter;s__Cronobacter sakazakii	Isolate taxonomy	Isolate	Pseudomonadota
IMGVR_UViG_2869141019_000001	vOTU_08545516	Isolate	d__Bacteria;p__Pseudomonadota;c__Gammaproteobacteria;o__Enterobacterales;f__Enterobacteriaceae;g__Cronobacter;s__Cronobacter sakazakii	Spacer	Isolate	Pseudomonadota
IMGVR_UViG_2977741426_000001	vOTU_08545516	Isolate	d__Bacteria;p__Pseudomonadota;c__Gammaproteobacteria;o__Enterobacterales;f__Enterobacteriaceae;g__Cronobacter;s__Cronobacter sakazakii	Isolate taxonomy	Isolate	Pseudomonadota
IMGVR_UViG_2977741426_000001	vOTU_08545516	Isolate	d__Bacteria;p__Pseudomonadota;c__Gammaproteobacteria;o__Enterobacterales;f__Enterobacteriaceae;g__Cronobacter;s__Cronobacter sakazakii	Spacer	Isolate	Pseudomonadota
IMGVR_UViG_2903006337_000001	vOTU_08545518	Isolate	d__Bacteria;p__Pseudomonadota;c__Gammaproteobacteria;o__Enterobacterales;f__Enterobacteriaceae;g__Cronobacter;s__Cronobacter sakazakii	Spacer	Isolate	Pseudomonadota
IMGVR_UViG_2903010638_000004	vOTU_08545521	Isolate	d__Bacteria;p__Pseudomonadota;c__Gammaproteobacteria;o__Enterobacterales;f__Enterobacteriaceae;g__Cronobacter;s__Cronobacter sakazakii	Spacer	Isolate	Pseudomonadota
IMGVR_UViG_2903019871_000003	vOTU_08545527	Isolate	d__Bacteria;p__Pseudomonadota;c__Gammaproteobacteria;o__Enterobacterales;f__Enterobacteriaceae;g__Cronobacter;s__Cronobacter sakazakii	Spacer	Isolate	Pseudomonadota
IMGVR_UViG_2903024376_000007	vOTU_08545533	Isolate	d__Bacteria;p__Pseudomonadota;c__Gammaproteobacteria;o__Enterobacterales;f__Enterobacteriaceae;g__Cronobacter;s__Cronobacter sakazakii	Isolate taxonomy	Isolate	Pseudomonadota
IMGVR_UViG_2903024376_000007	vOTU_08545533	Isolate	d__Bacteria;p__Pseudomonadota;c__Gammaproteobacteria;o__Enterobacterales;f__Enterobacteriaceae;g__Cronobacter;s__Cronobacter sakazakii	Spacer	Isolate	Pseudomonadota
IMGVR_UViG_2871664767_000003	vOTU_08546099	Isolate	d__Bacteria;p__Pseudomonadota;c__Gammaproteobacteria;o__Enterobacterales;f__Enterobacteriaceae;g__Cronobacter;s__Cronobacter sakazakii	Spacer	Isolate	Pseudomonadota
IMGVR_UViG_2869131919_000014	vOTU_08548891	Isolate	d__Bacteria;p__Pseudomonadota;c__Gammaproteobacteria;o__Enterobacterales;f__Enterobacteriaceae;g__Cronobacter;s__Cronobacter sakazakii	Isolate taxonomy	Isolate	Pseudomonadota
IMGVR_UViG_2869131919_000014	vOTU_08548891	Isolate	d__Bacteria;p__Pseudomonadota;c__Gammaproteobacteria;o__Enterobacterales;f__Enterobacteriaceae;g__Cronobacter;s__Cronobacter sakazakii	Spacer	Isolate	Pseudomonadota
IMGVR_UViG_2869145437_000004	vOTU_08548895	Isolate	d__Bacteria;p__Pseudomonadota;c__Gammaproteobacteria;o__Enterobacterales;f__Enterobacteriaceae;g__Cronobacter;s__Cronobacter sakazakii	Isolate taxonomy	Isolate	Pseudomonadota
IMGVR_UViG_2869145437_000004	vOTU_08548895	Isolate	d__Bacteria;p__Pseudomonadota;c__Gammaproteobacteria;o__Enterobacterales;f__Enterobacteriaceae;g__Cronobacter;s__Cronobacter sakazakii	Spacer	Isolate	Pseudomonadota
IMGVR_UViG_2869149967_000001	vOTU_08548899	Isolate	d__Bacteria;p__Pseudomonadota;c__Gammaproteobacteria;o__Enterobacterales;f__Enterobacteriaceae;g__Cronobacter;s__Cronobacter sakazakii	Isolate taxonomy	Isolate	Pseudomonadota
IMGVR_UViG_2869154154_000002	vOTU_08548900	Isolate	d__Bacteria;p__Pseudomonadota;c__Gammaproteobacteria;o__Enterobacterales;f__Enterobacteriaceae;g__Cronobacter;s__Cronobacter sakazakii	Spacer	Isolate	Pseudomonadota
IMGVR_UViG_2561511151_000001	vOTU_08551311	Isolate	d__Bacteria;p__Pseudomonadota;c__Gammaproteobacteria;o__Enterobacterales;f__Enterobacteriaceae;g__Cronobacter;s__Cronobacter sakazakii	Isolate taxonomy	Isolate	Pseudomonadota
IMGVR_UViG_2561511151_000005	vOTU_08551312	Isolate	d__Bacteria;p__Pseudomonadota;c__Gammaproteobacteria;o__Enterobacterales;f__Enterobacteriaceae;g__Cronobacter;s__Cronobacter sakazakii	Isolate taxonomy	Isolate	Pseudomonadota
IMGVR_UViG_2859054902_000002	vOTU_08553687	Isolate	d__Bacteria;p__Pseudomonadota;c__Gammaproteobacteria;o__Enterobacterales;f__Enterobacteriaceae;g__Cronobacter;s__Cronobacter sakazakii	Isolate taxonomy	Isolate	Pseudomonadota
IMGVR_UViG_2859054902_000002	vOTU_08553687	Isolate	d__Bacteria;p__Pseudomonadota;c__Gammaproteobacteria;o__Enterobacterales;f__Enterobacteriaceae;g__Cronobacter;s__Cronobacter sakazakii	Spacer	Isolate	Pseudomonadota
IMGVR_UViG_2859059726_000004	vOTU_08553688	Isolate	d__Bacteria;p__Pseudomonadota;c__Gammaproteobacteria;o__Enterobacterales;f__Enterobacteriaceae;g__Cronobacter;s__Cronobacter sakazakii	Isolate taxonomy	Isolate	Pseudomonadota
IMGVR_UViG_2859059726_000005	vOTU_08553689	Isolate	d__Bacteria;p__Pseudomonadota;c__Gammaproteobacteria;o__Enterobacterales;f__Enterobacteriaceae;g__Cronobacter;s__Cronobacter sakazakii	Isolate taxonomy	Isolate	Pseudomonadota
IMGVR_UViG_2957721717_000005	vOTU_08553812	Isolate	d__Bacteria;p__Pseudomonadota;c__Gammaproteobacteria;o__Enterobacterales;f__Enterobacteriaceae;g__Cronobacter;s__Cronobacter sakazakii	Isolate taxonomy	Isolate	Pseudomonadota
IMGVR_UViG_2967950633_000003	vOTU_08553812	Isolate	d__Bacteria;p__Pseudomonadota;c__Gammaproteobacteria;o__Enterobacterales;f__Enterobacteriaceae;g__Cronobacter;s__Cronobacter sakazakii	Isolate taxonomy	Isolate	Pseudomonadota
IMGVR_UViG_2987753836_000002	vOTU_08553812	Isolate	d__Bacteria;p__Pseudomonadota;c__Gammaproteobacteria;o__Enterobacterales;f__Enterobacteriaceae;g__Cronobacter;s__Cronobacter sakazakii	Isolate taxonomy	Isolate	Pseudomonadota
IMGVR_UViG_2987811157_000008	vOTU_08553812	Isolate	d__Bacteria;p__Pseudomonadota;c__Gammaproteobacteria;o__Enterobacterales;f__Enterobacteriaceae;g__Cronobacter;s__Cronobacter sakazakii	Isolate taxonomy	Isolate	Pseudomonadota
IMGVR_UViG_2987824619_000002	vOTU_08553812	Isolate	d__Bacteria;p__Pseudomonadota;c__Gammaproteobacteria;o__Enterobacterales;f__Enterobacteriaceae;g__Cronobacter;s__Cronobacter sakazakii	Isolate taxonomy	Isolate	Pseudomonadota
IMGVR_UViG_2987881837_000002	vOTU_08553812	Isolate	d__Bacteria;p__Pseudomonadota;c__Gammaproteobacteria;o__Enterobacterales;f__Enterobacteriaceae;g__Cronobacter;s__Cronobacter sakazakii	Isolate taxonomy	Isolate	Pseudomonadota
IMGVR_UViG_2967897575_000004	vOTU_08553952	Isolate	d__Bacteria;p__Pseudomonadota;c__Gammaproteobacteria;o__Enterobacterales;f__Enterobacteriaceae;g__Cronobacter;s__Cronobacter sakazakii	Isolate taxonomy	Isolate	Pseudomonadota
IMGVR_UViG_2967897575_000004	vOTU_08553952	Isolate	d__Bacteria;p__Pseudomonadota;c__Gammaproteobacteria;o__Enterobacterales;f__Enterobacteriaceae;g__Cronobacter;s__Cronobacter sakazakii	Spacer	Isolate	Pseudomonadota
IMGVR_UViG_2937409586_000004	vOTU_08553953	Isolate	d__Bacteria;p__Pseudomonadota;c__Gammaproteobacteria;o__Enterobacterales;f__Enterobacteriaceae;g__Cronobacter;s__Cronobacter sakazakii	Isolate taxonomy	Isolate	Pseudomonadota
IMGVR_UViG_2937409586_000007	vOTU_08553955	Isolate	d__Bacteria;p__Pseudomonadota;c__Gammaproteobacteria;o__Enterobacterales;f__Enterobacteriaceae;g__Cronobacter;s__Cronobacter sakazakii	Isolate taxonomy	Isolate	Pseudomonadota
IMGVR_UViG_2871415752_000001	vOTU_08553956	Isolate	d__Bacteria;p__Pseudomonadota;c__Gammaproteobacteria;o__Enterobacterales;f__Enterobacteriaceae;g__Cronobacter;s__Cronobacter sakazakii	Isolate taxonomy	Isolate	Pseudomonadota
IMGVR_UViG_2937414065_000003	vOTU_08553956	Isolate	d__Bacteria;p__Pseudomonadota;c__Gammaproteobacteria;o__Enterobacterales;f__Enterobacteriaceae;g__Cronobacter;s__Cronobacter sakazakii	Isolate taxonomy	Isolate	Pseudomonadota
IMGVR_UViG_2937414065_000004	vOTU_08553957	Isolate	d__Bacteria;p__Pseudomonadota;c__Gammaproteobacteria;o__Enterobacterales;f__Enterobacteriaceae;g__Cronobacter;s__Cronobacter sakazakii	Isolate taxonomy	Isolate	Pseudomonadota
IMGVR_UViG_2937418609_000002	vOTU_08553958	Isolate	d__Bacteria;p__Pseudomonadota;c__Gammaproteobacteria;o__Enterobacterales;f__Enterobacteriaceae;g__Cronobacter;s__Cronobacter sakazakii	Isolate taxonomy	Isolate	Pseudomonadota
IMGVR_UViG_2721755540_000001	vOTU_08554122	Isolate	d__Bacteria;p__Pseudomonadota;c__Gammaproteobacteria;o__Enterobacterales;f__Enterobacteriaceae;g__Cronobacter;s__Cronobacter sakazakii	Spacer	Isolate	Pseudomonadota
IMGVR_UViG_2690315892_000004	vOTU_08554614	Isolate	d__Bacteria;p__Pseudomonadota;c__Gammaproteobacteria;o__Enterobacterales;f__Enterobacteriaceae;g__Cronobacter;s__Cronobacter sakazakii	Spacer	Isolate	Pseudomonadota
IMGVR_UViG_2767802212_000001	vOTU_08554614	Isolate	d__Bacteria;p__Pseudomonadota;c__Gammaproteobacteria;o__Enterobacterales;f__Enterobacteriaceae;g__Cronobacter;s__Cronobacter sakazakii	Spacer	Isolate	Pseudomonadota
IMGVR_UViG_8021552348_000002	vOTU_08554614	Isolate	d__Bacteria;p__Pseudomonadota;c__Gammaproteobacteria;o__Enterobacterales;f__Enterobacteriaceae;g__Cronobacter;s__Cronobacter sakazakii	Spacer	Isolate	Pseudomonadota
IMGVR_UViG_2548876991_000003	vOTU_08557221	Isolate	d__Bacteria;p__Pseudomonadota;c__Gammaproteobacteria;o__Enterobacterales;f__Enterobacteriaceae;g__Cronobacter;s__Cronobacter sakazakii	Spacer	Isolate	Pseudomonadota
IMGVR_UViG_2871388310_000001	vOTU_08557275	Isolate	d__Bacteria;p__Pseudomonadota;c__Gammaproteobacteria;o__Enterobacterales;f__Enterobacteriaceae;g__Cronobacter;s__Cronobacter sakazakii	Isolate taxonomy	Isolate	Pseudomonadota
IMGVR_UViG_2871388310_000001	vOTU_08557275	Isolate	d__Bacteria;p__Pseudomonadota;c__Gammaproteobacteria;o__Enterobacterales;f__Enterobacteriaceae;g__Cronobacter;s__Cronobacter sakazakii	Spacer	Isolate	Pseudomonadota
IMGVR_UViG_2871393495_000001	vOTU_08557276	Isolate	d__Bacteria;p__Pseudomonadota;c__Gammaproteobacteria;o__Enterobacterales;f__Enterobacteriaceae;g__Cronobacter;s__Cronobacter sakazakii	Isolate taxonomy	Isolate	Pseudomonadota
IMGVR_UViG_2871393495_000002	vOTU_08557277	Isolate	d__Bacteria;p__Pseudomonadota;c__Gammaproteobacteria;o__Enterobacterales;f__Enterobacteriaceae;g__Cronobacter;s__Cronobacter sakazakii	Isolate taxonomy	Isolate	Pseudomonadota
IMGVR_UViG_2582581021_000003	vOTU_08559150	Isolate	d__Bacteria;p__Pseudomonadota;c__Gammaproteobacteria;o__Enterobacterales;f__Enterobacteriaceae;g__Cronobacter;s__Cronobacter sakazakii	Isolate taxonomy	Isolate	Pseudomonadota
IMGVR_UViG_2582581021_000003	vOTU_08559150	Isolate	d__Bacteria;p__Pseudomonadota;c__Gammaproteobacteria;o__Enterobacterales;f__Enterobacteriaceae;g__Cronobacter;s__Cronobacter sakazakii	Spacer	Isolate	Pseudomonadota
IMGVR_UViG_3004401316_000003	vOTU_08559151	Isolate	d__Bacteria;p__Pseudomonadota;c__Gammaproteobacteria;o__Enterobacterales;f__Enterobacteriaceae;g__Cronobacter;s__Cronobacter sakazakii	Isolate taxonomy	Isolate	Pseudomonadota
IMGVR_UViG_2582581021_000007	vOTU_08559154	Isolate	d__Bacteria;p__Pseudomonadota;c__Gammaproteobacteria;o__Enterobacterales;f__Enterobacteriaceae;g__Cronobacter;s__Cronobacter sakazakii	Isolate taxonomy	Isolate	Pseudomonadota
IMGVR_UViG_2597490254_000010	vOTU_08559829	Isolate	d__Bacteria;p__Pseudomonadota;c__Gammaproteobacteria;o__Enterobacterales;f__Enterobacteriaceae;g__Cronobacter;s__Cronobacter sakazakii	Spacer	Isolate	Pseudomonadota
IMGVR_UViG_2970403595_000001	vOTU_08559832	Isolate	d__Bacteria;p__Pseudomonadota;c__Gammaproteobacteria;o__Enterobacterales;f__Enterobacteriaceae;g__Cronobacter;s__Cronobacter sakazakii	Spacer	Isolate	Pseudomonadota
IMGVR_UViG_2811995329_000002	vOTU_08560679	Isolate	d__Bacteria;p__Pseudomonadota;c__Gammaproteobacteria;o__Enterobacterales;f__Enterobacteriaceae;g__Cronobacter;s__Cronobacter sakazakii	Spacer	Isolate	Pseudomonadota
IMGVR_UViG_2731957818_000011	vOTU_08560820	Isolate	d__Bacteria;p__Pseudomonadota;c__Gammaproteobacteria;o__Enterobacterales;f__Enterobacteriaceae;g__Cronobacter;s__Cronobacter sakazakii	Isolate taxonomy	Isolate	Pseudomonadota
IMGVR_UViG_2731957818_000013	vOTU_08560821	Isolate	d__Bacteria;p__Pseudomonadota;c__Gammaproteobacteria;o__Enterobacterales;f__Enterobacteriaceae;g__Cronobacter;s__Cronobacter sakazakii	Isolate taxonomy	Isolate	Pseudomonadota
IMGVR_UViG_2731957819_000006	vOTU_08560822	Isolate	d__Bacteria;p__Pseudomonadota;c__Gammaproteobacteria;o__Enterobacterales;f__Enterobacteriaceae;g__Cronobacter;s__Cronobacter sakazakii	Isolate taxonomy	Isolate	Pseudomonadota
IMGVR_UViG_2937357040_000003	vOTU_08561008	Isolate	d__Bacteria;p__Pseudomonadota;c__Gammaproteobacteria;o__Enterobacterales;f__Enterobacteriaceae;g__Cronobacter;s__Cronobacter sakazakii	Isolate taxonomy	Isolate	Pseudomonadota
IMGVR_UViG_2937357040_000004	vOTU_08561009	Isolate	d__Bacteria;p__Pseudomonadota;c__Gammaproteobacteria;o__Enterobacterales;f__Enterobacteriaceae;g__Cronobacter;s__Cronobacter sakazakii	Isolate taxonomy	Isolate	Pseudomonadota
IMGVR_UViG_2937366012_000002	vOTU_08561010	Isolate	d__Bacteria;p__Pseudomonadota;c__Gammaproteobacteria;o__Enterobacterales;f__Enterobacteriaceae;g__Cronobacter;s__Cronobacter sakazakii	Isolate taxonomy	Isolate	Pseudomonadota
IMGVR_UViG_2937366012_000003	vOTU_08561011	Isolate	d__Bacteria;p__Pseudomonadota;c__Gammaproteobacteria;o__Enterobacterales;f__Enterobacteriaceae;g__Cronobacter;s__Cronobacter sakazakii	Isolate taxonomy	Isolate	Pseudomonadota
IMGVR_UViG_2937374759_000009	vOTU_08561013	Isolate	d__Bacteria;p__Pseudomonadota;c__Gammaproteobacteria;o__Enterobacterales;f__Enterobacteriaceae;g__Cronobacter;s__Cronobacter sakazakii	Isolate taxonomy	Isolate	Pseudomonadota
IMGVR_UViG_2937387794_000002	vOTU_08561014	Isolate	d__Bacteria;p__Pseudomonadota;c__Gammaproteobacteria;o__Enterobacterales;f__Enterobacteriaceae;g__Cronobacter;s__Cronobacter sakazakii	Spacer	Isolate	Pseudomonadota
IMGVR_UViG_2979682021_000002	vOTU_08561014	Isolate	d__Bacteria;p__Pseudomonadota;c__Gammaproteobacteria;o__Enterobacterales;f__Enterobacteriaceae;g__Cronobacter;s__Cronobacter sakazakii	Spacer	Isolate	Pseudomonadota
IMGVR_UViG_2937396786_000002	vOTU_08561015	Isolate	d__Bacteria;p__Pseudomonadota;c__Gammaproteobacteria;o__Enterobacterales;f__Enterobacteriaceae;g__Cronobacter;s__Cronobacter sakazakii	Isolate taxonomy	Isolate	Pseudomonadota
IMGVR_UViG_2565956753_000006	vOTU_08563406	Isolate	d__Bacteria;p__Pseudomonadota;c__Gammaproteobacteria;o__Enterobacterales;f__Enterobacteriaceae;g__Cronobacter;s__Cronobacter sakazakii	Isolate taxonomy	Isolate	Pseudomonadota
IMGVR_UViG_2834773498_000002	vOTU_08563665	Isolate	d__Bacteria;p__Pseudomonadota;c__Gammaproteobacteria;o__Enterobacterales;f__Enterobacteriaceae;g__Cronobacter;s__Cronobacter sakazakii	Isolate taxonomy	Isolate	Pseudomonadota
IMGVR_UViG_2834773498_000002	vOTU_08563665	Isolate	d__Bacteria;p__Pseudomonadota;c__Gammaproteobacteria;o__Enterobacterales;f__Enterobacteriaceae;g__Cronobacter;s__Cronobacter sakazakii	Spacer	Isolate	Pseudomonadota
IMGVR_UViG_2558309087_000001	vOTU_08564001	Isolate	d__Bacteria;p__Pseudomonadota;c__Gammaproteobacteria;o__Enterobacterales;f__Enterobacteriaceae;g__Cronobacter;s__Cronobacter sakazakii	Isolate taxonomy	Isolate	Pseudomonadota
IMGVR_UViG_2558309087_000002	vOTU_08564002	Isolate	d__Bacteria;p__Pseudomonadota;c__Gammaproteobacteria;o__Enterobacterales;f__Enterobacteriaceae;g__Cronobacter;s__Cronobacter sakazakii	Isolate taxonomy	Isolate	Pseudomonadota
IMGVR_UViG_2558309087_000002	vOTU_08564002	Isolate	d__Bacteria;p__Pseudomonadota;c__Gammaproteobacteria;o__Enterobacterales;f__Enterobacteriaceae;g__Cronobacter;s__Cronobacter sakazakii	Spacer	Isolate	Pseudomonadota
IMGVR_UViG_2558309087_000003	vOTU_08564003	Isolate	d__Bacteria;p__Pseudomonadota;c__Gammaproteobacteria;o__Enterobacterales;f__Enterobacteriaceae;g__Cronobacter;s__Cronobacter sakazakii	Isolate taxonomy	Isolate	Pseudomonadota
IMGVR_UViG_2558309087_000003	vOTU_08564003	Isolate	d__Bacteria;p__Pseudomonadota;c__Gammaproteobacteria;o__Enterobacterales;f__Enterobacteriaceae;g__Cronobacter;s__Cronobacter sakazakii	Spacer	Isolate	Pseudomonadota
IMGVR_UViG_2558309087_000005	vOTU_08564004	Isolate	d__Bacteria;p__Pseudomonadota;c__Gammaproteobacteria;o__Enterobacterales;f__Enterobacteriaceae;g__Cronobacter;s__Cronobacter sakazakii	Isolate taxonomy	Isolate	Pseudomonadota
IMGVR_UViG_2558309087_000005	vOTU_08564004	Isolate	d__Bacteria;p__Pseudomonadota;c__Gammaproteobacteria;o__Enterobacterales;f__Enterobacteriaceae;g__Cronobacter;s__Cronobacter sakazakii	Spacer	Isolate	Pseudomonadota
IMGVR_UViG_2718217998_000003	vOTU_08567314	Isolate	d__Bacteria;p__Pseudomonadota;c__Gammaproteobacteria;o__Enterobacterales;f__Enterobacteriaceae;g__Cronobacter;s__Cronobacter sakazakii	Spacer	Isolate	Pseudomonadota
IMGVR_UViG_2960909393_000002	vOTU_08567971	Isolate	d__Bacteria;p__Pseudomonadota;c__Gammaproteobacteria;o__Enterobacterales;f__Enterobacteriaceae;g__Cronobacter;s__Cronobacter sakazakii	Isolate taxonomy	Isolate	Pseudomonadota
IMGVR_UViG_2967942022_000002	vOTU_08567971	Isolate	d__Bacteria;p__Pseudomonadota;c__Gammaproteobacteria;o__Enterobacterales;f__Enterobacteriaceae;g__Cronobacter;s__Cronobacter sakazakii	Isolate taxonomy	Isolate	Pseudomonadota
IMGVR_UViG_2987780221_000005	vOTU_08567971	Isolate	d__Bacteria;p__Pseudomonadota;c__Gammaproteobacteria;o__Enterobacterales;f__Enterobacteriaceae;g__Cronobacter;s__Cronobacter sakazakii	Isolate taxonomy	Isolate	Pseudomonadota
IMGVR_UViG_2987789081_000004	vOTU_08567971	Isolate	d__Bacteria;p__Pseudomonadota;c__Gammaproteobacteria;o__Enterobacterales;f__Enterobacteriaceae;g__Cronobacter;s__Cronobacter sakazakii	Isolate taxonomy	Isolate	Pseudomonadota
IMGVR_UViG_2987868967_000004	vOTU_08567971	Isolate	d__Bacteria;p__Pseudomonadota;c__Gammaproteobacteria;o__Enterobacterales;f__Enterobacteriaceae;g__Cronobacter;s__Cronobacter sakazakii	Isolate taxonomy	Isolate	Pseudomonadota
IMGVR_UViG_2876325830_000002	vOTU_08567972	Isolate	d__Bacteria;p__Pseudomonadota;c__Gammaproteobacteria;o__Enterobacterales;f__Enterobacteriaceae;g__Cronobacter;s__Cronobacter sakazakii	Isolate taxonomy	Isolate	Pseudomonadota
IMGVR_UViG_2876334352_000006	vOTU_08567976	Isolate	d__Bacteria;p__Pseudomonadota;c__Gammaproteobacteria;o__Enterobacterales;f__Enterobacteriaceae;g__Cronobacter;s__Cronobacter sakazakii	Isolate taxonomy	Isolate	Pseudomonadota
IMGVR_UViG_646311918_000001	vOTU_08569255	Isolate	d__Bacteria;p__Pseudomonadota;c__Gammaproteobacteria;o__Enterobacterales;f__Enterobacteriaceae;g__Cronobacter;s__Cronobacter sakazakii	Spacer	Isolate	Pseudomonadota
IMGVR_UViG_2857980404_000006	vOTU_08570167	Isolate	d__Bacteria;p__Pseudomonadota;c__Gammaproteobacteria;o__Enterobacterales;f__Enterobacteriaceae;g__Cronobacter;s__Cronobacter sakazakii	Spacer	Isolate	Pseudomonadota
IMGVR_UViG_2602041673_000004	vOTU_08570277	Isolate	d__Bacteria;p__Pseudomonadota;c__Gammaproteobacteria;o__Enterobacterales;f__Enterobacteriaceae;g__Cronobacter;s__Cronobacter sakazakii	Isolate taxonomy	Isolate	Pseudomonadota
IMGVR_UViG_2602041673_000004	vOTU_08570277	Isolate	d__Bacteria;p__Pseudomonadota;c__Gammaproteobacteria;o__Enterobacterales;f__Enterobacteriaceae;g__Cronobacter;s__Cronobacter sakazakii	Spacer	Isolate	Pseudomonadota
IMGVR_UViG_2519103108_000002	vOTU_08572344	Isolate	d__Bacteria;p__Pseudomonadota;c__Gammaproteobacteria;o__Enterobacterales;f__Enterobacteriaceae;g__Cronobacter;s__Cronobacter sakazakii	Isolate taxonomy	Isolate	Pseudomonadota
IMGVR_UViG_2519103108_000003	vOTU_08572345	Isolate	d__Bacteria;p__Pseudomonadota;c__Gammaproteobacteria;o__Enterobacterales;f__Enterobacteriaceae;g__Cronobacter;s__Cronobacter sakazakii	Isolate taxonomy	Isolate	Pseudomonadota
IMGVR_UViG_2519103108_000003	vOTU_08572345	Isolate	d__Bacteria;p__Pseudomonadota;c__Gammaproteobacteria;o__Enterobacterales;f__Enterobacteriaceae;g__Cronobacter;s__Cronobacter sakazakii	Spacer	Isolate	Pseudomonadota
IMGVR_UViG_3300011919_000062	vOTU_08579566	Metagenome	d__Bacteria;p__Pseudomonadota;c__Gammaproteobacteria;o__Enterobacterales;f__Enterobacteriaceae;g__Cronobacter;s__Cronobacter sakazakii	Spacer	Meta	Pseudomonadota
IMGVR_UViG_3300003838_000167	vOTU_08588517	Metagenome	d__Bacteria;p__Pseudomonadota;c__Gammaproteobacteria;o__Enterobacterales;f__Enterobacteriaceae;g__Cronobacter;s__Cronobacter sakazakii	vOTU	Meta	Pseudomonadota
IMGVR_UViG_3300027606_000215	vOTU_08588517	Metagenome	d__Bacteria;p__Pseudomonadota;c__Gammaproteobacteria;o__Enterobacterales;f__Enterobacteriaceae;g__Cronobacter;s__Cronobacter sakazakii	vOTU	Meta	Pseudomonadota
IMGVR_UViG_3300030512_000234	vOTU_08588517	Metagenome	d__Bacteria;p__Pseudomonadota;c__Gammaproteobacteria;o__Enterobacterales;f__Enterobacteriaceae;g__Cronobacter;s__Cronobacter sakazakii	vOTU	Meta	Pseudomonadota
IMGVR_UViG_3300011959_000055	vOTU_08593074	Metagenome	d__Bacteria;p__Pseudomonadota;c__Gammaproteobacteria;o__Enterobacterales;f__Enterobacteriaceae;g__Cronobacter;s__Cronobacter sakazakii	Spacer	Meta	Pseudomonadota
IMGVR_UViG_3300014690_000039	vOTU_08603543	Metagenome	d__Bacteria;p__Pseudomonadota;c__Gammaproteobacteria;o__Enterobacterales;f__Enterobacteriaceae;g__Cronobacter;s__Cronobacter sakazakii	Spacer	Meta	Pseudomonadota
IMGVR_UViG_3300011827_000041	vOTU_08611014	Metagenome	d__Bacteria;p__Pseudomonadota;c__Gammaproteobacteria;o__Enterobacterales;f__Enterobacteriaceae;g__Cronobacter;s__Cronobacter sakazakii	vOTU	Meta	Pseudomonadota
IMGVR_UViG_3300014639_000021	vOTU_08611245	Metagenome	d__Bacteria;p__Pseudomonadota;c__Gammaproteobacteria;o__Enterobacterales;f__Enterobacteriaceae;g__Cronobacter;s__Cronobacter sakazakii	Spacer	Meta	Pseudomonadota
IMGVR_UViG_3300011731_000029	vOTU_08613725	Metagenome	d__Bacteria;p__Pseudomonadota;c__Gammaproteobacteria;o__Enterobacterales;f__Enterobacteriaceae;g__Cronobacter;s__Cronobacter sakazakii	Spacer	Meta	Pseudomonadota
IMGVR_UViG_2957721717_000001	vOTU_08769141	Isolate	d__Bacteria;p__Pseudomonadota;c__Gammaproteobacteria;o__Enterobacterales;f__Enterobacteriaceae;g__Cronobacter;s__Cronobacter sakazakii	Isolate taxonomy	Isolate	Pseudomonadota
IMGVR_UViG_2967950633_000004	vOTU_08769141	Isolate	d__Bacteria;p__Pseudomonadota;c__Gammaproteobacteria;o__Enterobacterales;f__Enterobacteriaceae;g__Cronobacter;s__Cronobacter sakazakii	Isolate taxonomy	Isolate	Pseudomonadota
IMGVR_UViG_2987811157_000005	vOTU_08769141	Isolate	d__Bacteria;p__Pseudomonadota;c__Gammaproteobacteria;o__Enterobacterales;f__Enterobacteriaceae;g__Cronobacter;s__Cronobacter sakazakii	Isolate taxonomy	Isolate	Pseudomonadota
IMGVR_UViG_2987824619_000007	vOTU_08769141	Isolate	d__Bacteria;p__Pseudomonadota;c__Gammaproteobacteria;o__Enterobacterales;f__Enterobacteriaceae;g__Cronobacter;s__Cronobacter sakazakii	Isolate taxonomy	Isolate	Pseudomonadota
IMGVR_UViG_2987881837_000001	vOTU_08769141	Isolate	d__Bacteria;p__Pseudomonadota;c__Gammaproteobacteria;o__Enterobacterales;f__Enterobacteriaceae;g__Cronobacter;s__Cronobacter sakazakii	Isolate taxonomy	Isolate	Pseudomonadota
IMGVR_UViG_2595698524_000002	vOTU_08769190	RefSeq	d__Bacteria;p__Pseudomonadota;c__Gammaproteobacteria;o__Enterobacterales;f__Enterobacteriaceae;g__Cronobacter;s__Cronobacter sakazakii	VirusHostDB	Isolate	Pseudomonadota
IMGVR_UViG_2595698515_000002	vOTU_08871477	RefSeq	d__Bacteria;p__Pseudomonadota;c__Gammaproteobacteria;o__Enterobacterales;f__Enterobacteriaceae;g__Cronobacter;s__Cronobacter sakazakii	VirusHostDB	Isolate	Pseudomonadota
IMGVR_UViG_2706795435_000002	vOTU_08871477	RefSeq	d__Bacteria;p__Pseudomonadota;c__Gammaproteobacteria;o__Enterobacterales;f__Enterobacteriaceae;g__Cronobacter;s__Cronobacter sakazakii	VirusHostDB	Isolate	Pseudomonadota
IMGVR_UViG_2957743890_000003	vOTU_08996073	Isolate	d__Bacteria;p__Pseudomonadota;c__Gammaproteobacteria;o__Enterobacterales;f__Enterobacteriaceae;g__Cronobacter;s__Cronobacter sakazakii	Isolate taxonomy	Isolate	Pseudomonadota
IMGVR_UViG_2964887529_000001	vOTU_08996073	Isolate	d__Bacteria;p__Pseudomonadota;c__Gammaproteobacteria;o__Enterobacterales;f__Enterobacteriaceae;g__Cronobacter;s__Cronobacter sakazakii	Isolate taxonomy	Isolate	Pseudomonadota
IMGVR_UViG_2970375807_000001	vOTU_08996073	Isolate	d__Bacteria;p__Pseudomonadota;c__Gammaproteobacteria;o__Enterobacterales;f__Enterobacteriaceae;g__Cronobacter;s__Cronobacter sakazakii	Isolate taxonomy	Isolate	Pseudomonadota
IMGVR_UViG_2967950633_000006	vOTU_08996092	Isolate	d__Bacteria;p__Pseudomonadota;c__Gammaproteobacteria;o__Enterobacterales;f__Enterobacteriaceae;g__Cronobacter;s__Cronobacter sakazakii	Isolate taxonomy	Isolate	Pseudomonadota
IMGVR_UViG_2987811157_000010	vOTU_08996092	Isolate	d__Bacteria;p__Pseudomonadota;c__Gammaproteobacteria;o__Enterobacterales;f__Enterobacteriaceae;g__Cronobacter;s__Cronobacter sakazakii	Isolate taxonomy	Isolate	Pseudomonadota
IMGVR_UViG_2987824619_000005	vOTU_08996092	Isolate	d__Bacteria;p__Pseudomonadota;c__Gammaproteobacteria;o__Enterobacterales;f__Enterobacteriaceae;g__Cronobacter;s__Cronobacter sakazakii	Isolate taxonomy	Isolate	Pseudomonadota
IMGVR_UViG_2967950633_000009	vOTU_08996093	Isolate	d__Bacteria;p__Pseudomonadota;c__Gammaproteobacteria;o__Enterobacterales;f__Enterobacteriaceae;g__Cronobacter;s__Cronobacter sakazakii	Isolate taxonomy	Isolate	Pseudomonadota
IMGVR_UViG_2987811157_000002	vOTU_08996093	Isolate	d__Bacteria;p__Pseudomonadota;c__Gammaproteobacteria;o__Enterobacterales;f__Enterobacteriaceae;g__Cronobacter;s__Cronobacter sakazakii	Isolate taxonomy	Isolate	Pseudomonadota
IMGVR_UViG_2987824619_000009	vOTU_08996093	Isolate	d__Bacteria;p__Pseudomonadota;c__Gammaproteobacteria;o__Enterobacterales;f__Enterobacteriaceae;g__Cronobacter;s__Cronobacter sakazakii	Isolate taxonomy	Isolate	Pseudomonadota
IMGVR_UViG_2595698707_000002	vOTU_08996672	RefSeq	d__Bacteria;p__Pseudomonadota;c__Gammaproteobacteria;o__Enterobacterales;f__Enterobacteriaceae;g__Cronobacter;s__Cronobacter sakazakii	VirusHostDB	Isolate	Pseudomonadota
IMGVR_UViG_3300083410_138592	vOTU_09000738	Metagenome	d__Bacteria;p__Pseudomonadota;c__Gammaproteobacteria;o__Enterobacterales;f__Enterobacteriaceae;g__Cronobacter;s__Cronobacter sakazakii	Spacer	Meta	Pseudomonadota
IMGVR_UViG_2987881837_000003	vOTU_09031458	Isolate	d__Bacteria;p__Pseudomonadota;c__Gammaproteobacteria;o__Enterobacterales;f__Enterobacteriaceae;g__Cronobacter;s__Cronobacter sakazakii	Isolate taxonomy	Isolate	Pseudomonadota
IMGVR_UViG_2957721717_000002	vOTU_09562151	Isolate	d__Bacteria;p__Pseudomonadota;c__Gammaproteobacteria;o__Enterobacterales;f__Enterobacteriaceae;g__Cronobacter;s__Cronobacter sakazakii	Isolate taxonomy	Isolate	Pseudomonadota
IMGVR_UViG_2970313820_000001	vOTU_09562151	Isolate	d__Bacteria;p__Pseudomonadota;c__Gammaproteobacteria;o__Enterobacterales;f__Enterobacteriaceae;g__Cronobacter;s__Cronobacter sakazakii	Isolate taxonomy	Isolate	Pseudomonadota
IMGVR_UViG_2967955161_000002	vOTU_09562218	Isolate	d__Bacteria;p__Pseudomonadota;c__Gammaproteobacteria;o__Enterobacterales;f__Enterobacteriaceae;g__Cronobacter;s__Cronobacter sakazakii	Isolate taxonomy	Isolate	Pseudomonadota
IMGVR_UViG_3004347169_000001	vOTU_09562218	Isolate	d__Bacteria;p__Pseudomonadota;c__Gammaproteobacteria;o__Enterobacterales;f__Enterobacteriaceae;g__Cronobacter;s__Cronobacter sakazakii	Isolate taxonomy	Isolate	Pseudomonadota
IMGVR_UViG_2987806564_000002	vOTU_09562346	Isolate	d__Bacteria;p__Pseudomonadota;c__Gammaproteobacteria;o__Enterobacterales;f__Enterobacteriaceae;g__Cronobacter;s__Cronobacter sakazakii	Isolate taxonomy	Isolate	Pseudomonadota
IMGVR_UViG_2987837915_000002	vOTU_09562346	Isolate	d__Bacteria;p__Pseudomonadota;c__Gammaproteobacteria;o__Enterobacterales;f__Enterobacteriaceae;g__Cronobacter;s__Cronobacter sakazakii	Isolate taxonomy	Isolate	Pseudomonadota
IMGVR_UViG_2595698712_000002	vOTU_09564952	RefSeq	d__Bacteria;p__Pseudomonadota;c__Gammaproteobacteria;o__Enterobacterales;f__Enterobacteriaceae;g__Cronobacter;s__Cronobacter sakazakii	Spacer	Isolate	Pseudomonadota
IMGVR_UViG_2595698712_000002	vOTU_09564952	RefSeq	d__Bacteria;p__Pseudomonadota;c__Gammaproteobacteria;o__Enterobacterales;f__Enterobacteriaceae;g__Cronobacter;s__Cronobacter sakazakii	VirusHostDB	Isolate	Pseudomonadota
IMGVR_UViG_2595698888_000002	vOTU_09565058	RefSeq	d__Bacteria;p__Pseudomonadota;c__Gammaproteobacteria;o__Enterobacterales;f__Enterobacteriaceae;g__Cronobacter;s__Cronobacter sakazakii	VirusHostDB	Isolate	Pseudomonadota
IMGVR_UViG_2595698892_000002	vOTU_09565060	RefSeq	d__Bacteria;p__Pseudomonadota;c__Gammaproteobacteria;o__Enterobacterales;f__Enterobacteriaceae;g__Cronobacter;s__Cronobacter sakazakii	VirusHostDB	Isolate	Pseudomonadota
IMGVR_UViG_3300083410_141554	vOTU_09621445	Metagenome	d__Bacteria;p__Pseudomonadota;c__Gammaproteobacteria;o__Enterobacterales;f__Enterobacteriaceae;g__Cronobacter;s__Cronobacter sakazakii	Spacer	Meta	Pseudomonadota
IMGVR_UViG_3300083410_097551	vOTU_09634850	Metagenome	d__Bacteria;p__Pseudomonadota;c__Gammaproteobacteria;o__Enterobacterales;f__Enterobacteriaceae;g__Cronobacter;s__Cronobacter sakazakii	Spacer	Meta	Pseudomonadota
IMGVR_UViG_2964832351_000003	vOTU_09673813	Isolate	d__Bacteria;p__Pseudomonadota;c__Gammaproteobacteria;o__Enterobacterales;f__Enterobacteriaceae;g__Cronobacter;s__Cronobacter sakazakii	Isolate taxonomy	Isolate	Pseudomonadota
IMGVR_UViG_2957797274_000001	vOTU_12797393	Isolate	d__Bacteria;p__Pseudomonadota;c__Gammaproteobacteria;o__Enterobacterales;f__Enterobacteriaceae;g__Cronobacter;s__Cronobacter sakazakii	Spacer	Isolate	Pseudomonadota
IMGVR_UViG_2964832351_000006	vOTU_12797925	Isolate	d__Bacteria;p__Pseudomonadota;c__Gammaproteobacteria;o__Enterobacterales;f__Enterobacteriaceae;g__Cronobacter;s__Cronobacter sakazakii	Isolate taxonomy	Isolate	Pseudomonadota
IMGVR_UViG_2964832351_000006	vOTU_12797925	Isolate	d__Bacteria;p__Pseudomonadota;c__Gammaproteobacteria;o__Enterobacterales;f__Enterobacteriaceae;g__Cronobacter;s__Cronobacter sakazakii	Spacer	Isolate	Pseudomonadota
IMGVR_UViG_2967888658_000002	vOTU_12798076	Isolate	d__Bacteria;p__Pseudomonadota;c__Gammaproteobacteria;o__Enterobacterales;f__Enterobacteriaceae;g__Cronobacter;s__Cronobacter sakazakii	Spacer	Isolate	Pseudomonadota
IMGVR_UViG_2970353032_000003	vOTU_12798266	Isolate	d__Bacteria;p__Pseudomonadota;c__Gammaproteobacteria;o__Enterobacterales;f__Enterobacteriaceae;g__Cronobacter;s__Cronobacter sakazakii	Spacer	Isolate	Pseudomonadota
IMGVR_UViG_2970380198_000005	vOTU_12798271	Isolate	d__Bacteria;p__Pseudomonadota;c__Gammaproteobacteria;o__Enterobacterales;f__Enterobacteriaceae;g__Cronobacter;s__Cronobacter sakazakii	Isolate taxonomy	Isolate	Pseudomonadota
IMGVR_UViG_2970380198_000005	vOTU_12798271	Isolate	d__Bacteria;p__Pseudomonadota;c__Gammaproteobacteria;o__Enterobacterales;f__Enterobacteriaceae;g__Cronobacter;s__Cronobacter sakazakii	Spacer	Isolate	Pseudomonadota
IMGVR_UViG_2970380198_000007	vOTU_12798272	Isolate	d__Bacteria;p__Pseudomonadota;c__Gammaproteobacteria;o__Enterobacterales;f__Enterobacteriaceae;g__Cronobacter;s__Cronobacter sakazakii	Isolate taxonomy	Isolate	Pseudomonadota
IMGVR_UViG_2970394254_000005	vOTU_12798275	Isolate	d__Bacteria;p__Pseudomonadota;c__Gammaproteobacteria;o__Enterobacterales;f__Enterobacteriaceae;g__Cronobacter;s__Cronobacter sakazakii	Isolate taxonomy	Isolate	Pseudomonadota
IMGVR_UViG_2970394254_000007	vOTU_12798277	Isolate	d__Bacteria;p__Pseudomonadota;c__Gammaproteobacteria;o__Enterobacterales;f__Enterobacteriaceae;g__Cronobacter;s__Cronobacter sakazakii	Isolate taxonomy	Isolate	Pseudomonadota
IMGVR_UViG_2970394254_000007	vOTU_12798277	Isolate	d__Bacteria;p__Pseudomonadota;c__Gammaproteobacteria;o__Enterobacterales;f__Enterobacteriaceae;g__Cronobacter;s__Cronobacter sakazakii	Spacer	Isolate	Pseudomonadota
IMGVR_UViG_2970408232_000001	vOTU_12798278	Isolate	d__Bacteria;p__Pseudomonadota;c__Gammaproteobacteria;o__Enterobacterales;f__Enterobacteriaceae;g__Cronobacter;s__Cronobacter sakazakii	Isolate taxonomy	Isolate	Pseudomonadota
IMGVR_UViG_2970408232_000001	vOTU_12798278	Isolate	d__Bacteria;p__Pseudomonadota;c__Gammaproteobacteria;o__Enterobacterales;f__Enterobacteriaceae;g__Cronobacter;s__Cronobacter sakazakii	Spacer	Isolate	Pseudomonadota
IMGVR_UViG_2970408232_000002	vOTU_12798279	Isolate	d__Bacteria;p__Pseudomonadota;c__Gammaproteobacteria;o__Enterobacterales;f__Enterobacteriaceae;g__Cronobacter;s__Cronobacter sakazakii	Isolate taxonomy	Isolate	Pseudomonadota
IMGVR_UViG_2970408232_000002	vOTU_12798279	Isolate	d__Bacteria;p__Pseudomonadota;c__Gammaproteobacteria;o__Enterobacterales;f__Enterobacteriaceae;g__Cronobacter;s__Cronobacter sakazakii	Spacer	Isolate	Pseudomonadota
IMGVR_UViG_2977696579_000008	vOTU_12798730	Isolate	d__Bacteria;p__Pseudomonadota;c__Gammaproteobacteria;o__Enterobacterales;f__Enterobacteriaceae;g__Cronobacter;s__Cronobacter sakazakii	Spacer	Isolate	Pseudomonadota
IMGVR_UViG_2977750545_000001	vOTU_12798738	Isolate	d__Bacteria;p__Pseudomonadota;c__Gammaproteobacteria;o__Enterobacterales;f__Enterobacteriaceae;g__Cronobacter;s__Cronobacter sakazakii	Spacer	Isolate	Pseudomonadota
IMGVR_UViG_2984878950_000003	vOTU_12799287	Isolate	d__Bacteria;p__Pseudomonadota;c__Gammaproteobacteria;o__Enterobacterales;f__Enterobacteriaceae;g__Cronobacter;s__Cronobacter sakazakii	Spacer	Isolate	Pseudomonadota
IMGVR_UViG_2985306872_000001	vOTU_12799322	Isolate	d__Bacteria;p__Pseudomonadota;c__Gammaproteobacteria;o__Enterobacterales;f__Enterobacteriaceae;g__Cronobacter;s__Cronobacter sakazakii	Spacer	Isolate	Pseudomonadota
IMGVR_UViG_2987740897_000004	vOTU_12799486	Isolate	d__Bacteria;p__Pseudomonadota;c__Gammaproteobacteria;o__Enterobacterales;f__Enterobacteriaceae;g__Cronobacter;s__Cronobacter sakazakii	Isolate taxonomy	Isolate	Pseudomonadota
IMGVR_UViG_2987740897_000004	vOTU_12799486	Isolate	d__Bacteria;p__Pseudomonadota;c__Gammaproteobacteria;o__Enterobacterales;f__Enterobacteriaceae;g__Cronobacter;s__Cronobacter sakazakii	Spacer	Isolate	Pseudomonadota
IMGVR_UViG_2987797959_000002	vOTU_12799489	Isolate	d__Bacteria;p__Pseudomonadota;c__Gammaproteobacteria;o__Enterobacterales;f__Enterobacteriaceae;g__Cronobacter;s__Cronobacter sakazakii	Isolate taxonomy	Isolate	Pseudomonadota
IMGVR_UViG_2987890795_000001	vOTU_12799491	Isolate	d__Bacteria;p__Pseudomonadota;c__Gammaproteobacteria;o__Enterobacterales;f__Enterobacteriaceae;g__Cronobacter;s__Cronobacter sakazakii	Isolate taxonomy	Isolate	Pseudomonadota
IMGVR_UViG_2987943067_000002	vOTU_12799493	Isolate	d__Bacteria;p__Pseudomonadota;c__Gammaproteobacteria;o__Enterobacterales;f__Enterobacteriaceae;g__Cronobacter;s__Cronobacter sakazakii	Spacer	Isolate	Pseudomonadota
IMGVR_UViG_2987943067_000003	vOTU_12799494	Isolate	d__Bacteria;p__Pseudomonadota;c__Gammaproteobacteria;o__Enterobacterales;f__Enterobacteriaceae;g__Cronobacter;s__Cronobacter sakazakii	Spacer	Isolate	Pseudomonadota
IMGVR_UViG_3004351589_000001	vOTU_12802119	Isolate	d__Bacteria;p__Pseudomonadota;c__Gammaproteobacteria;o__Enterobacterales;f__Enterobacteriaceae;g__Cronobacter;s__Cronobacter sakazakii	Isolate taxonomy	Isolate	Pseudomonadota
IMGVR_UViG_3004369669_000001	vOTU_12802126	Isolate	d__Bacteria;p__Pseudomonadota;c__Gammaproteobacteria;o__Enterobacterales;f__Enterobacteriaceae;g__Cronobacter;s__Cronobacter sakazakii	Isolate taxonomy	Isolate	Pseudomonadota
IMGVR_UViG_3004369669_000001	vOTU_12802126	Isolate	d__Bacteria;p__Pseudomonadota;c__Gammaproteobacteria;o__Enterobacterales;f__Enterobacteriaceae;g__Cronobacter;s__Cronobacter sakazakii	Spacer	Isolate	Pseudomonadota
IMGVR_UViG_3004392487_000003	vOTU_12802127	Isolate	d__Bacteria;p__Pseudomonadota;c__Gammaproteobacteria;o__Enterobacterales;f__Enterobacteriaceae;g__Cronobacter;s__Cronobacter sakazakii	Isolate taxonomy	Isolate	Pseudomonadota
IMGVR_UViG_3004392487_000003	vOTU_12802127	Isolate	d__Bacteria;p__Pseudomonadota;c__Gammaproteobacteria;o__Enterobacterales;f__Enterobacteriaceae;g__Cronobacter;s__Cronobacter sakazakii	Spacer	Isolate	Pseudomonadota
IMGVR_UViG_3004392487_000006	vOTU_12802128	Isolate	d__Bacteria;p__Pseudomonadota;c__Gammaproteobacteria;o__Enterobacterales;f__Enterobacteriaceae;g__Cronobacter;s__Cronobacter sakazakii	Isolate taxonomy	Isolate	Pseudomonadota
IMGVR_UViG_8037584598_000001	vOTU_12817253	Isolate	d__Bacteria;p__Pseudomonadota;c__Gammaproteobacteria;o__Enterobacterales;f__Enterobacteriaceae;g__Cronobacter;s__Cronobacter sakazakii	Spacer	Isolate	Pseudomonadota
IMGVR_UViG_8041108741_000006	vOTU_12817515	Isolate	d__Bacteria;p__Pseudomonadota;c__Gammaproteobacteria;o__Enterobacterales;f__Enterobacteriaceae;g__Cronobacter;s__Cronobacter sakazakii	Spacer	Isolate	Pseudomonadota
IMGVR_UViG_8055495566_000002	vOTU_00221593	Isolate	d__Bacteria;p__Pseudomonadota;c__Gammaproteobacteria;o__Enterobacterales;f__Enterobacteriaceae;g__Cronobacter;s__Cronobacter turicensis	Isolate taxonomy	Isolate	Pseudomonadota
IMGVR_UViG_8055495566_000001	vOTU_00265610	Isolate	d__Bacteria;p__Pseudomonadota;c__Gammaproteobacteria;o__Enterobacterales;f__Enterobacteriaceae;g__Cronobacter;s__Cronobacter turicensis	Isolate taxonomy	Isolate	Pseudomonadota
IMGVR_UViG_2903015146_000006	vOTU_00268738	Isolate	d__Bacteria;p__Pseudomonadota;c__Gammaproteobacteria;o__Enterobacterales;f__Enterobacteriaceae;g__Cronobacter;s__Cronobacter turicensis	Isolate taxonomy	Isolate	Pseudomonadota
IMGVR_UViG_2937387794_000001	vOTU_02815234	Isolate	d__Bacteria;p__Pseudomonadota;c__Gammaproteobacteria;o__Enterobacterales;f__Enterobacteriaceae;g__Cronobacter;s__Cronobacter turicensis	Isolate taxonomy	Isolate	Pseudomonadota
IMGVR_UViG_2979682021_000001	vOTU_02815234	Isolate	d__Bacteria;p__Pseudomonadota;c__Gammaproteobacteria;o__Enterobacterales;f__Enterobacteriaceae;g__Cronobacter;s__Cronobacter turicensis	Isolate taxonomy	Isolate	Pseudomonadota
IMGVR_UViG_646311918_000004	vOTU_02815234	Isolate	d__Bacteria;p__Pseudomonadota;c__Gammaproteobacteria;o__Enterobacterales;f__Enterobacteriaceae;g__Cronobacter;s__Cronobacter turicensis	Isolate taxonomy	Isolate	Pseudomonadota
IMGVR_UViG_2531839159_000002	vOTU_08513787	Isolate	d__Bacteria;p__Pseudomonadota;c__Gammaproteobacteria;o__Enterobacterales;f__Enterobacteriaceae;g__Cronobacter;s__Cronobacter turicensis	Isolate taxonomy	Isolate	Pseudomonadota
IMGVR_UViG_2531839159_000003	vOTU_08513788	Isolate	d__Bacteria;p__Pseudomonadota;c__Gammaproteobacteria;o__Enterobacterales;f__Enterobacteriaceae;g__Cronobacter;s__Cronobacter turicensis	Isolate taxonomy	Isolate	Pseudomonadota
IMGVR_UViG_2531839159_000004	vOTU_08513789	Isolate	d__Bacteria;p__Pseudomonadota;c__Gammaproteobacteria;o__Enterobacterales;f__Enterobacteriaceae;g__Cronobacter;s__Cronobacter turicensis	Isolate taxonomy	Isolate	Pseudomonadota
IMGVR_UViG_2531839159_000005	vOTU_08513790	Isolate	d__Bacteria;p__Pseudomonadota;c__Gammaproteobacteria;o__Enterobacterales;f__Enterobacteriaceae;g__Cronobacter;s__Cronobacter turicensis	Isolate taxonomy	Isolate	Pseudomonadota
IMGVR_UViG_2878679629_000001	vOTU_08538052	Isolate	d__Bacteria;p__Pseudomonadota;c__Gammaproteobacteria;o__Enterobacterales;f__Enterobacteriaceae;g__Cronobacter;s__Cronobacter turicensis	Isolate taxonomy	Isolate	Pseudomonadota
IMGVR_UViG_2878679629_000002	vOTU_08538053	Isolate	d__Bacteria;p__Pseudomonadota;c__Gammaproteobacteria;o__Enterobacterales;f__Enterobacteriaceae;g__Cronobacter;s__Cronobacter turicensis	Isolate taxonomy	Isolate	Pseudomonadota
IMGVR_UViG_2905851101_000002	vOTU_08540395	Isolate	d__Bacteria;p__Pseudomonadota;c__Gammaproteobacteria;o__Enterobacterales;f__Enterobacteriaceae;g__Cronobacter;s__Cronobacter turicensis	Isolate taxonomy	Isolate	Pseudomonadota
IMGVR_UViG_2905851101_000003	vOTU_08540396	Isolate	d__Bacteria;p__Pseudomonadota;c__Gammaproteobacteria;o__Enterobacterales;f__Enterobacteriaceae;g__Cronobacter;s__Cronobacter turicensis	Isolate taxonomy	Isolate	Pseudomonadota
IMGVR_UViG_2903015146_000004	vOTU_08545523	Isolate	d__Bacteria;p__Pseudomonadota;c__Gammaproteobacteria;o__Enterobacterales;f__Enterobacteriaceae;g__Cronobacter;s__Cronobacter turicensis	Isolate taxonomy	Isolate	Pseudomonadota
IMGVR_UViG_2903015146_000009	vOTU_08545526	Isolate	d__Bacteria;p__Pseudomonadota;c__Gammaproteobacteria;o__Enterobacterales;f__Enterobacteriaceae;g__Cronobacter;s__Cronobacter turicensis	Isolate taxonomy	Isolate	Pseudomonadota
IMGVR_UViG_2937387794_000002	vOTU_08561014	Isolate	d__Bacteria;p__Pseudomonadota;c__Gammaproteobacteria;o__Enterobacterales;f__Enterobacteriaceae;g__Cronobacter;s__Cronobacter turicensis	Isolate taxonomy	Isolate	Pseudomonadota
IMGVR_UViG_2979682021_000002	vOTU_08561014	Isolate	d__Bacteria;p__Pseudomonadota;c__Gammaproteobacteria;o__Enterobacterales;f__Enterobacteriaceae;g__Cronobacter;s__Cronobacter turicensis	Isolate taxonomy	Isolate	Pseudomonadota
IMGVR_UViG_646311918_000001	vOTU_08569255	Isolate	d__Bacteria;p__Pseudomonadota;c__Gammaproteobacteria;o__Enterobacterales;f__Enterobacteriaceae;g__Cronobacter;s__Cronobacter turicensis	Isolate taxonomy	Isolate	Pseudomonadota
IMGVR_UViG_646311918_000002	vOTU_08569256	Isolate	d__Bacteria;p__Pseudomonadota;c__Gammaproteobacteria;o__Enterobacterales;f__Enterobacteriaceae;g__Cronobacter;s__Cronobacter turicensis	Isolate taxonomy	Isolate	Pseudomonadota
IMGVR_UViG_646311918_000003	vOTU_08569257	Isolate	d__Bacteria;p__Pseudomonadota;c__Gammaproteobacteria;o__Enterobacterales;f__Enterobacteriaceae;g__Cronobacter;s__Cronobacter turicensis	Isolate taxonomy	Isolate	Pseudomonadota
IMGVR_UViG_2706796460_000002	vOTU_09566795	RefSeq	d__Bacteria;p__Pseudomonadota;c__Gammaproteobacteria;o__Enterobacterales;f__Enterobacteriaceae;g__Cronobacter;s__Cronobacter turicensis	VirusHostDB	Isolate	Pseudomonadota
IMGVR_UViG_2534681665_000001	vOTU_08518024	Isolate	d__Bacteria;p__Pseudomonadota;c__Gammaproteobacteria;o__Enterobacterales;f__Enterobacteriaceae;g__Cronobacter;s__Cronobacter universalis	Isolate taxonomy	Isolate	Pseudomonadota
IMGVR_UViG_2548876992_000002	vOTU_08518024	Isolate	d__Bacteria;p__Pseudomonadota;c__Gammaproteobacteria;o__Enterobacterales;f__Enterobacteriaceae;g__Cronobacter;s__Cronobacter universalis	Isolate taxonomy	Isolate	Pseudomonadota
IMGVR_UViG_2811995043_000002	vOTU_08518024	Isolate	d__Bacteria;p__Pseudomonadota;c__Gammaproteobacteria;o__Enterobacterales;f__Enterobacteriaceae;g__Cronobacter;s__Cronobacter universalis	Isolate taxonomy	Isolate	Pseudomonadota
IMGVR_UViG_2534681665_000002	vOTU_08518025	Isolate	d__Bacteria;p__Pseudomonadota;c__Gammaproteobacteria;o__Enterobacterales;f__Enterobacteriaceae;g__Cronobacter;s__Cronobacter universalis	Isolate taxonomy	Isolate	Pseudomonadota
IMGVR_UViG_2811995043_000003	vOTU_08557223	Isolate	d__Bacteria;p__Pseudomonadota;c__Gammaproteobacteria;o__Enterobacterales;f__Enterobacteriaceae;g__Cronobacter;s__Cronobacter universalis	Isolate taxonomy	Isolate	Pseudomonadota
IMGVR_UViG_2548876992_000003	vOTU_08557224	Isolate	d__Bacteria;p__Pseudomonadota;c__Gammaproteobacteria;o__Enterobacterales;f__Enterobacteriaceae;g__Cronobacter;s__Cronobacter universalis	Isolate taxonomy	Isolate	Pseudomonadota
IMGVR_UViG_2811995043_000001	vOTU_08557224	Isolate	d__Bacteria;p__Pseudomonadota;c__Gammaproteobacteria;o__Enterobacterales;f__Enterobacteriaceae;g__Cronobacter;s__Cronobacter universalis	Isolate taxonomy	Isolate	Pseudomonadota
IMGVR_UViG_2700988704_000001	vOTU_00244254	Isolate	d__Bacteria;p__Bacteroidota;c__Bacteroidia;o__Flavobacteriales;f__Weeksellaceae;g__Cruoricaptor;s__Cruoricaptor ignavus	Isolate taxonomy	Isolate	Bacteroidota
IMGVR_UViG_2700988704_000002	vOTU_08514889	Isolate	d__Bacteria;p__Bacteroidota;c__Bacteroidia;o__Flavobacteriales;f__Weeksellaceae;g__Cruoricaptor;s__Cruoricaptor ignavus	Isolate taxonomy	Isolate	Bacteroidota
IMGVR_UViG_8115146045_000004	vOTU_03006478	Isolate	d__Bacteria;p__Pseudomonadota;c__Gammaproteobacteria;o__Burkholderiales;f__Burkholderiaceae;g__Cupriavidus;s__Cupriavidus gilardii	Isolate taxonomy	Isolate	Pseudomonadota
IMGVR_UViG_8121682207_000003	vOTU_07660752	Isolate	d__Bacteria;p__Pseudomonadota;c__Gammaproteobacteria;o__Burkholderiales;f__Burkholderiaceae;g__Cupriavidus;s__Cupriavidus gilardii	Isolate taxonomy	Isolate	Pseudomonadota
IMGVR_UViG_8121682207_000001	vOTU_07864996	Isolate	d__Bacteria;p__Pseudomonadota;c__Gammaproteobacteria;o__Burkholderiales;f__Burkholderiaceae;g__Cupriavidus;s__Cupriavidus gilardii	Isolate taxonomy	Isolate	Pseudomonadota
IMGVR_UViG_2505679050_000001	vOTU_08516488	Isolate	d__Bacteria;p__Pseudomonadota;c__Gammaproteobacteria;o__Burkholderiales;f__Burkholderiaceae;g__Cupriavidus;s__Cupriavidus gilardii	Isolate taxonomy	Isolate	Pseudomonadota
IMGVR_UViG_2648501168_000001	vOTU_08530193	Isolate	d__Bacteria;p__Pseudomonadota;c__Gammaproteobacteria;o__Burkholderiales;f__Burkholderiaceae;g__Cupriavidus;s__Cupriavidus gilardii	Isolate taxonomy	Isolate	Pseudomonadota
IMGVR_UViG_8121682207_000002	vOTU_08530193	Isolate	d__Bacteria;p__Pseudomonadota;c__Gammaproteobacteria;o__Burkholderiales;f__Burkholderiaceae;g__Cupriavidus;s__Cupriavidus gilardii	Isolate taxonomy	Isolate	Pseudomonadota
IMGVR_UViG_2648501168_000002	vOTU_08539682	Isolate	d__Bacteria;p__Pseudomonadota;c__Gammaproteobacteria;o__Burkholderiales;f__Burkholderiaceae;g__Cupriavidus;s__Cupriavidus gilardii	Isolate taxonomy	Isolate	Pseudomonadota
IMGVR_UViG_2648501168_000003	vOTU_08539683	Isolate	d__Bacteria;p__Pseudomonadota;c__Gammaproteobacteria;o__Burkholderiales;f__Burkholderiaceae;g__Cupriavidus;s__Cupriavidus gilardii	Isolate taxonomy	Isolate	Pseudomonadota
IMGVR_UViG_2648501168_000004	vOTU_08539684	Isolate	d__Bacteria;p__Pseudomonadota;c__Gammaproteobacteria;o__Burkholderiales;f__Burkholderiaceae;g__Cupriavidus;s__Cupriavidus gilardii	Isolate taxonomy	Isolate	Pseudomonadota
IMGVR_UViG_2834641062_000001	vOTU_08559373	Isolate	d__Bacteria;p__Pseudomonadota;c__Gammaproteobacteria;o__Burkholderiales;f__Burkholderiaceae;g__Cupriavidus;s__Cupriavidus gilardii	Isolate taxonomy	Isolate	Pseudomonadota
IMGVR_UViG_8003400568_000001	vOTU_12815146	Isolate	d__Bacteria;p__Pseudomonadota;c__Gammaproteobacteria;o__Burkholderiales;f__Burkholderiaceae;g__Cupriavidus;s__Cupriavidus gilardii	Isolate taxonomy	Isolate	Pseudomonadota
IMGVR_UViG_8068924240_000001	vOTU_12790488	Isolate	d__Bacteria;p__Pseudomonadota;c__Gammaproteobacteria;o__Burkholderiales;f__Burkholderiaceae;g__Cupriavidus;s__Cupriavidus respiraculi	Isolate taxonomy	Isolate	Pseudomonadota
IMGVR_UViG_8068924240_000002	vOTU_12820781	Isolate	d__Bacteria;p__Pseudomonadota;c__Gammaproteobacteria;o__Burkholderiales;f__Burkholderiaceae;g__Cupriavidus;s__Cupriavidus respiraculi	Isolate taxonomy	Isolate	Pseudomonadota
IMGVR_UViG_8068924240_000003	vOTU_12820782	Isolate	d__Bacteria;p__Pseudomonadota;c__Gammaproteobacteria;o__Burkholderiales;f__Burkholderiaceae;g__Cupriavidus;s__Cupriavidus respiraculi	Isolate taxonomy	Isolate	Pseudomonadota
IMGVR_UViG_8068929421_000001	vOTU_12820783	Isolate	d__Bacteria;p__Pseudomonadota;c__Gammaproteobacteria;o__Burkholderiales;f__Burkholderiaceae;g__Cupriavidus;s__Cupriavidus respiraculi	Isolate taxonomy	Isolate	Pseudomonadota
IMGVR_UViG_8068929421_000002	vOTU_12820784	Isolate	d__Bacteria;p__Pseudomonadota;c__Gammaproteobacteria;o__Burkholderiales;f__Burkholderiaceae;g__Cupriavidus;s__Cupriavidus respiraculi	Isolate taxonomy	Isolate	Pseudomonadota
IMGVR_UViG_8068929421_000003	vOTU_12820785	Isolate	d__Bacteria;p__Pseudomonadota;c__Gammaproteobacteria;o__Burkholderiales;f__Burkholderiaceae;g__Cupriavidus;s__Cupriavidus respiraculi	Isolate taxonomy	Isolate	Pseudomonadota
IMGVR_UViG_2513237150_000001	vOTU_00004606	Isolate	d__Bacteria;p__Pseudomonadota;c__Gammaproteobacteria;o__Burkholderiales;f__Burkholderiaceae;g__Cupriavidus;s__Cupriavidus taiwanensis	Isolate taxonomy	Isolate	Pseudomonadota
IMGVR_UViG_2841617744_000001	vOTU_00217951	Isolate	d__Bacteria;p__Pseudomonadota;c__Gammaproteobacteria;o__Burkholderiales;f__Burkholderiaceae;g__Cupriavidus;s__Cupriavidus taiwanensis	Isolate taxonomy	Isolate	Pseudomonadota
IMGVR_UViG_2843186966_000001	vOTU_00217951	Isolate	d__Bacteria;p__Pseudomonadota;c__Gammaproteobacteria;o__Burkholderiales;f__Burkholderiaceae;g__Cupriavidus;s__Cupriavidus taiwanensis	Isolate taxonomy	Isolate	Pseudomonadota
IMGVR_UViG_2843193194_000001	vOTU_00217951	Isolate	d__Bacteria;p__Pseudomonadota;c__Gammaproteobacteria;o__Burkholderiales;f__Burkholderiaceae;g__Cupriavidus;s__Cupriavidus taiwanensis	Isolate taxonomy	Isolate	Pseudomonadota
IMGVR_UViG_2846712778_000001	vOTU_00217951	Isolate	d__Bacteria;p__Pseudomonadota;c__Gammaproteobacteria;o__Burkholderiales;f__Burkholderiaceae;g__Cupriavidus;s__Cupriavidus taiwanensis	Isolate taxonomy	Isolate	Pseudomonadota
IMGVR_UViG_2846719122_000001	vOTU_00217951	Isolate	d__Bacteria;p__Pseudomonadota;c__Gammaproteobacteria;o__Burkholderiales;f__Burkholderiaceae;g__Cupriavidus;s__Cupriavidus taiwanensis	Isolate taxonomy	Isolate	Pseudomonadota
IMGVR_UViG_2848613192_000001	vOTU_00217951	Isolate	d__Bacteria;p__Pseudomonadota;c__Gammaproteobacteria;o__Burkholderiales;f__Burkholderiaceae;g__Cupriavidus;s__Cupriavidus taiwanensis	Isolate taxonomy	Isolate	Pseudomonadota
IMGVR_UViG_2848825496_000001	vOTU_00217951	Isolate	d__Bacteria;p__Pseudomonadota;c__Gammaproteobacteria;o__Burkholderiales;f__Burkholderiaceae;g__Cupriavidus;s__Cupriavidus taiwanensis	Isolate taxonomy	Isolate	Pseudomonadota
IMGVR_UViG_2850539970_000001	vOTU_00217951	Isolate	d__Bacteria;p__Pseudomonadota;c__Gammaproteobacteria;o__Burkholderiales;f__Burkholderiaceae;g__Cupriavidus;s__Cupriavidus taiwanensis	Isolate taxonomy	Isolate	Pseudomonadota
IMGVR_UViG_2850546263_000001	vOTU_00217951	Isolate	d__Bacteria;p__Pseudomonadota;c__Gammaproteobacteria;o__Burkholderiales;f__Burkholderiaceae;g__Cupriavidus;s__Cupriavidus taiwanensis	Isolate taxonomy	Isolate	Pseudomonadota
IMGVR_UViG_2850552392_000001	vOTU_00217951	Isolate	d__Bacteria;p__Pseudomonadota;c__Gammaproteobacteria;o__Burkholderiales;f__Burkholderiaceae;g__Cupriavidus;s__Cupriavidus taiwanensis	Isolate taxonomy	Isolate	Pseudomonadota
IMGVR_UViG_2850558531_000001	vOTU_00217951	Isolate	d__Bacteria;p__Pseudomonadota;c__Gammaproteobacteria;o__Burkholderiales;f__Burkholderiaceae;g__Cupriavidus;s__Cupriavidus taiwanensis	Isolate taxonomy	Isolate	Pseudomonadota
IMGVR_UViG_2850591514_000001	vOTU_00217951	Isolate	d__Bacteria;p__Pseudomonadota;c__Gammaproteobacteria;o__Burkholderiales;f__Burkholderiaceae;g__Cupriavidus;s__Cupriavidus taiwanensis	Isolate taxonomy	Isolate	Pseudomonadota
IMGVR_UViG_2850597750_000001	vOTU_00217951	Isolate	d__Bacteria;p__Pseudomonadota;c__Gammaproteobacteria;o__Burkholderiales;f__Burkholderiaceae;g__Cupriavidus;s__Cupriavidus taiwanensis	Isolate taxonomy	Isolate	Pseudomonadota
IMGVR_UViG_2852354572_000001	vOTU_00217951	Isolate	d__Bacteria;p__Pseudomonadota;c__Gammaproteobacteria;o__Burkholderiales;f__Burkholderiaceae;g__Cupriavidus;s__Cupriavidus taiwanensis	Isolate taxonomy	Isolate	Pseudomonadota
IMGVR_UViG_2852360666_000001	vOTU_00217951	Isolate	d__Bacteria;p__Pseudomonadota;c__Gammaproteobacteria;o__Burkholderiales;f__Burkholderiaceae;g__Cupriavidus;s__Cupriavidus taiwanensis	Isolate taxonomy	Isolate	Pseudomonadota
IMGVR_UViG_2855587260_000001	vOTU_00217951	Isolate	d__Bacteria;p__Pseudomonadota;c__Gammaproteobacteria;o__Burkholderiales;f__Burkholderiaceae;g__Cupriavidus;s__Cupriavidus taiwanensis	Isolate taxonomy	Isolate	Pseudomonadota
IMGVR_UViG_2855593568_000001	vOTU_00217951	Isolate	d__Bacteria;p__Pseudomonadota;c__Gammaproteobacteria;o__Burkholderiales;f__Burkholderiaceae;g__Cupriavidus;s__Cupriavidus taiwanensis	Isolate taxonomy	Isolate	Pseudomonadota
IMGVR_UViG_2855599697_000001	vOTU_00217951	Isolate	d__Bacteria;p__Pseudomonadota;c__Gammaproteobacteria;o__Burkholderiales;f__Burkholderiaceae;g__Cupriavidus;s__Cupriavidus taiwanensis	Isolate taxonomy	Isolate	Pseudomonadota
IMGVR_UViG_2855605708_000001	vOTU_00217951	Isolate	d__Bacteria;p__Pseudomonadota;c__Gammaproteobacteria;o__Burkholderiales;f__Burkholderiaceae;g__Cupriavidus;s__Cupriavidus taiwanensis	Isolate taxonomy	Isolate	Pseudomonadota
IMGVR_UViG_2855611934_000001	vOTU_00217951	Isolate	d__Bacteria;p__Pseudomonadota;c__Gammaproteobacteria;o__Burkholderiales;f__Burkholderiaceae;g__Cupriavidus;s__Cupriavidus taiwanensis	Isolate taxonomy	Isolate	Pseudomonadota
IMGVR_UViG_2855618307_000001	vOTU_00217951	Isolate	d__Bacteria;p__Pseudomonadota;c__Gammaproteobacteria;o__Burkholderiales;f__Burkholderiaceae;g__Cupriavidus;s__Cupriavidus taiwanensis	Isolate taxonomy	Isolate	Pseudomonadota
IMGVR_UViG_2855624352_000001	vOTU_00217951	Isolate	d__Bacteria;p__Pseudomonadota;c__Gammaproteobacteria;o__Burkholderiales;f__Burkholderiaceae;g__Cupriavidus;s__Cupriavidus taiwanensis	Isolate taxonomy	Isolate	Pseudomonadota
IMGVR_UViG_2855630664_000001	vOTU_00217951	Isolate	d__Bacteria;p__Pseudomonadota;c__Gammaproteobacteria;o__Burkholderiales;f__Burkholderiaceae;g__Cupriavidus;s__Cupriavidus taiwanensis	Isolate taxonomy	Isolate	Pseudomonadota
IMGVR_UViG_2855636891_000001	vOTU_00217951	Isolate	d__Bacteria;p__Pseudomonadota;c__Gammaproteobacteria;o__Burkholderiales;f__Burkholderiaceae;g__Cupriavidus;s__Cupriavidus taiwanensis	Isolate taxonomy	Isolate	Pseudomonadota
IMGVR_UViG_2857278839_000001	vOTU_00217951	Isolate	d__Bacteria;p__Pseudomonadota;c__Gammaproteobacteria;o__Burkholderiales;f__Burkholderiaceae;g__Cupriavidus;s__Cupriavidus taiwanensis	Isolate taxonomy	Isolate	Pseudomonadota
IMGVR_UViG_2858676497_000001	vOTU_00217951	Isolate	d__Bacteria;p__Pseudomonadota;c__Gammaproteobacteria;o__Burkholderiales;f__Burkholderiaceae;g__Cupriavidus;s__Cupriavidus taiwanensis	Isolate taxonomy	Isolate	Pseudomonadota
IMGVR_UViG_2858682750_000001	vOTU_00217951	Isolate	d__Bacteria;p__Pseudomonadota;c__Gammaproteobacteria;o__Burkholderiales;f__Burkholderiaceae;g__Cupriavidus;s__Cupriavidus taiwanensis	Isolate taxonomy	Isolate	Pseudomonadota
IMGVR_UViG_2858713983_000001	vOTU_00217951	Isolate	d__Bacteria;p__Pseudomonadota;c__Gammaproteobacteria;o__Burkholderiales;f__Burkholderiaceae;g__Cupriavidus;s__Cupriavidus taiwanensis	Isolate taxonomy	Isolate	Pseudomonadota
IMGVR_UViG_2858720206_000001	vOTU_00217951	Isolate	d__Bacteria;p__Pseudomonadota;c__Gammaproteobacteria;o__Burkholderiales;f__Burkholderiaceae;g__Cupriavidus;s__Cupriavidus taiwanensis	Isolate taxonomy	Isolate	Pseudomonadota
IMGVR_UViG_2858726242_000001	vOTU_00217951	Isolate	d__Bacteria;p__Pseudomonadota;c__Gammaproteobacteria;o__Burkholderiales;f__Burkholderiaceae;g__Cupriavidus;s__Cupriavidus taiwanensis	Isolate taxonomy	Isolate	Pseudomonadota
IMGVR_UViG_2858732388_000001	vOTU_00217951	Isolate	d__Bacteria;p__Pseudomonadota;c__Gammaproteobacteria;o__Burkholderiales;f__Burkholderiaceae;g__Cupriavidus;s__Cupriavidus taiwanensis	Isolate taxonomy	Isolate	Pseudomonadota
IMGVR_UViG_2858739124_000001	vOTU_00217951	Isolate	d__Bacteria;p__Pseudomonadota;c__Gammaproteobacteria;o__Burkholderiales;f__Burkholderiaceae;g__Cupriavidus;s__Cupriavidus taiwanensis	Isolate taxonomy	Isolate	Pseudomonadota
IMGVR_UViG_2858744545_000001	vOTU_00217951	Isolate	d__Bacteria;p__Pseudomonadota;c__Gammaproteobacteria;o__Burkholderiales;f__Burkholderiaceae;g__Cupriavidus;s__Cupriavidus taiwanensis	Isolate taxonomy	Isolate	Pseudomonadota
IMGVR_UViG_2858750830_000001	vOTU_00217951	Isolate	d__Bacteria;p__Pseudomonadota;c__Gammaproteobacteria;o__Burkholderiales;f__Burkholderiaceae;g__Cupriavidus;s__Cupriavidus taiwanensis	Isolate taxonomy	Isolate	Pseudomonadota
IMGVR_UViG_2858757036_000001	vOTU_00217951	Isolate	d__Bacteria;p__Pseudomonadota;c__Gammaproteobacteria;o__Burkholderiales;f__Burkholderiaceae;g__Cupriavidus;s__Cupriavidus taiwanensis	Isolate taxonomy	Isolate	Pseudomonadota
IMGVR_UViG_2841617744_000002	vOTU_08526114	Isolate	d__Bacteria;p__Pseudomonadota;c__Gammaproteobacteria;o__Burkholderiales;f__Burkholderiaceae;g__Cupriavidus;s__Cupriavidus taiwanensis	Isolate taxonomy	Isolate	Pseudomonadota
IMGVR_UViG_2843186966_000002	vOTU_08526114	Isolate	d__Bacteria;p__Pseudomonadota;c__Gammaproteobacteria;o__Burkholderiales;f__Burkholderiaceae;g__Cupriavidus;s__Cupriavidus taiwanensis	Isolate taxonomy	Isolate	Pseudomonadota
IMGVR_UViG_2846738903_000001	vOTU_08526114	Isolate	d__Bacteria;p__Pseudomonadota;c__Gammaproteobacteria;o__Burkholderiales;f__Burkholderiaceae;g__Cupriavidus;s__Cupriavidus taiwanensis	Isolate taxonomy	Isolate	Pseudomonadota
IMGVR_UViG_2848825496_000002	vOTU_08526114	Isolate	d__Bacteria;p__Pseudomonadota;c__Gammaproteobacteria;o__Burkholderiales;f__Burkholderiaceae;g__Cupriavidus;s__Cupriavidus taiwanensis	Isolate taxonomy	Isolate	Pseudomonadota
IMGVR_UViG_2850591514_000002	vOTU_08526114	Isolate	d__Bacteria;p__Pseudomonadota;c__Gammaproteobacteria;o__Burkholderiales;f__Burkholderiaceae;g__Cupriavidus;s__Cupriavidus taiwanensis	Isolate taxonomy	Isolate	Pseudomonadota
IMGVR_UViG_2855605708_000002	vOTU_08526114	Isolate	d__Bacteria;p__Pseudomonadota;c__Gammaproteobacteria;o__Burkholderiales;f__Burkholderiaceae;g__Cupriavidus;s__Cupriavidus taiwanensis	Isolate taxonomy	Isolate	Pseudomonadota
IMGVR_UViG_2855630664_000002	vOTU_08526114	Isolate	d__Bacteria;p__Pseudomonadota;c__Gammaproteobacteria;o__Burkholderiales;f__Burkholderiaceae;g__Cupriavidus;s__Cupriavidus taiwanensis	Isolate taxonomy	Isolate	Pseudomonadota
IMGVR_UViG_2858676497_000002	vOTU_08526114	Isolate	d__Bacteria;p__Pseudomonadota;c__Gammaproteobacteria;o__Burkholderiales;f__Burkholderiaceae;g__Cupriavidus;s__Cupriavidus taiwanensis	Isolate taxonomy	Isolate	Pseudomonadota
IMGVR_UViG_2841617744_000003	vOTU_08528435	Isolate	d__Bacteria;p__Pseudomonadota;c__Gammaproteobacteria;o__Burkholderiales;f__Burkholderiaceae;g__Cupriavidus;s__Cupriavidus taiwanensis	Isolate taxonomy	Isolate	Pseudomonadota
IMGVR_UViG_2846712778_000003	vOTU_08532642	Isolate	d__Bacteria;p__Pseudomonadota;c__Gammaproteobacteria;o__Burkholderiales;f__Burkholderiaceae;g__Cupriavidus;s__Cupriavidus taiwanensis	Isolate taxonomy	Isolate	Pseudomonadota
IMGVR_UViG_2513237150_000002	vOTU_08533056	Isolate	d__Bacteria;p__Pseudomonadota;c__Gammaproteobacteria;o__Burkholderiales;f__Burkholderiaceae;g__Cupriavidus;s__Cupriavidus taiwanensis	Isolate taxonomy	Isolate	Pseudomonadota
IMGVR_UViG_2855599697_000002	vOTU_08533056	Isolate	d__Bacteria;p__Pseudomonadota;c__Gammaproteobacteria;o__Burkholderiales;f__Burkholderiaceae;g__Cupriavidus;s__Cupriavidus taiwanensis	Isolate taxonomy	Isolate	Pseudomonadota
IMGVR_UViG_2852372054_000001	vOTU_08539127	Isolate	d__Bacteria;p__Pseudomonadota;c__Gammaproteobacteria;o__Burkholderiales;f__Burkholderiaceae;g__Cupriavidus;s__Cupriavidus taiwanensis	Isolate taxonomy	Isolate	Pseudomonadota
IMGVR_UViG_2852372054_000002	vOTU_08539128	Isolate	d__Bacteria;p__Pseudomonadota;c__Gammaproteobacteria;o__Burkholderiales;f__Burkholderiaceae;g__Cupriavidus;s__Cupriavidus taiwanensis	Isolate taxonomy	Isolate	Pseudomonadota
IMGVR_UViG_2852372054_000003	vOTU_08539129	Isolate	d__Bacteria;p__Pseudomonadota;c__Gammaproteobacteria;o__Burkholderiales;f__Burkholderiaceae;g__Cupriavidus;s__Cupriavidus taiwanensis	Isolate taxonomy	Isolate	Pseudomonadota
IMGVR_UViG_2855587260_000002	vOTU_08546667	Isolate	d__Bacteria;p__Pseudomonadota;c__Gammaproteobacteria;o__Burkholderiales;f__Burkholderiaceae;g__Cupriavidus;s__Cupriavidus taiwanensis	Isolate taxonomy	Isolate	Pseudomonadota
IMGVR_UViG_2855587260_000003	vOTU_08546668	Isolate	d__Bacteria;p__Pseudomonadota;c__Gammaproteobacteria;o__Burkholderiales;f__Burkholderiaceae;g__Cupriavidus;s__Cupriavidus taiwanensis	Isolate taxonomy	Isolate	Pseudomonadota
IMGVR_UViG_2855593568_000002	vOTU_08546669	Isolate	d__Bacteria;p__Pseudomonadota;c__Gammaproteobacteria;o__Burkholderiales;f__Burkholderiaceae;g__Cupriavidus;s__Cupriavidus taiwanensis	Isolate taxonomy	Isolate	Pseudomonadota
IMGVR_UViG_2843193194_000002	vOTU_08546670	Isolate	d__Bacteria;p__Pseudomonadota;c__Gammaproteobacteria;o__Burkholderiales;f__Burkholderiaceae;g__Cupriavidus;s__Cupriavidus taiwanensis	Isolate taxonomy	Isolate	Pseudomonadota
IMGVR_UViG_2855618307_000002	vOTU_08546670	Isolate	d__Bacteria;p__Pseudomonadota;c__Gammaproteobacteria;o__Burkholderiales;f__Burkholderiaceae;g__Cupriavidus;s__Cupriavidus taiwanensis	Isolate taxonomy	Isolate	Pseudomonadota
IMGVR_UViG_2858682750_000002	vOTU_08546670	Isolate	d__Bacteria;p__Pseudomonadota;c__Gammaproteobacteria;o__Burkholderiales;f__Burkholderiaceae;g__Cupriavidus;s__Cupriavidus taiwanensis	Isolate taxonomy	Isolate	Pseudomonadota
IMGVR_UViG_2858720206_000002	vOTU_08546670	Isolate	d__Bacteria;p__Pseudomonadota;c__Gammaproteobacteria;o__Burkholderiales;f__Burkholderiaceae;g__Cupriavidus;s__Cupriavidus taiwanensis	Isolate taxonomy	Isolate	Pseudomonadota
IMGVR_UViG_644736347_000001	vOTU_08556868	Isolate	d__Bacteria;p__Pseudomonadota;c__Gammaproteobacteria;o__Burkholderiales;f__Burkholderiaceae;g__Cupriavidus;s__Cupriavidus taiwanensis	Isolate taxonomy	Isolate	Pseudomonadota
IMGVR_UViG_644736347_000002	vOTU_08556869	Isolate	d__Bacteria;p__Pseudomonadota;c__Gammaproteobacteria;o__Burkholderiales;f__Burkholderiaceae;g__Cupriavidus;s__Cupriavidus taiwanensis	Isolate taxonomy	Isolate	Pseudomonadota
IMGVR_UViG_2858744545_000002	vOTU_08565593	Isolate	d__Bacteria;p__Pseudomonadota;c__Gammaproteobacteria;o__Burkholderiales;f__Burkholderiaceae;g__Cupriavidus;s__Cupriavidus taiwanensis	Isolate taxonomy	Isolate	Pseudomonadota
IMGVR_UViG_2848831730_000001	vOTU_08572231	Isolate	d__Bacteria;p__Pseudomonadota;c__Gammaproteobacteria;o__Burkholderiales;f__Burkholderiaceae;g__Cupriavidus;s__Cupriavidus taiwanensis	Isolate taxonomy	Isolate	Pseudomonadota
IMGVR_UViG_2858713983_000002	vOTU_08572761	Isolate	d__Bacteria;p__Pseudomonadota;c__Gammaproteobacteria;o__Burkholderiales;f__Burkholderiaceae;g__Cupriavidus;s__Cupriavidus taiwanensis	Isolate taxonomy	Isolate	Pseudomonadota
IMGVR_UViG_2858713983_000003	vOTU_08572762	Isolate	d__Bacteria;p__Pseudomonadota;c__Gammaproteobacteria;o__Burkholderiales;f__Burkholderiaceae;g__Cupriavidus;s__Cupriavidus taiwanensis	Isolate taxonomy	Isolate	Pseudomonadota
IMGVR_UViG_2858726242_000002	vOTU_08572763	Isolate	d__Bacteria;p__Pseudomonadota;c__Gammaproteobacteria;o__Burkholderiales;f__Burkholderiaceae;g__Cupriavidus;s__Cupriavidus taiwanensis	Isolate taxonomy	Isolate	Pseudomonadota
IMGVR_UViG_2858750830_000002	vOTU_08572764	Isolate	d__Bacteria;p__Pseudomonadota;c__Gammaproteobacteria;o__Burkholderiales;f__Burkholderiaceae;g__Cupriavidus;s__Cupriavidus taiwanensis	Isolate taxonomy	Isolate	Pseudomonadota
IMGVR_UViG_2858757036_000002	vOTU_08572765	Isolate	d__Bacteria;p__Pseudomonadota;c__Gammaproteobacteria;o__Burkholderiales;f__Burkholderiaceae;g__Cupriavidus;s__Cupriavidus taiwanensis	Isolate taxonomy	Isolate	Pseudomonadota
IMGVR_UViG_2858757036_000003	vOTU_08572766	Isolate	d__Bacteria;p__Pseudomonadota;c__Gammaproteobacteria;o__Burkholderiales;f__Burkholderiaceae;g__Cupriavidus;s__Cupriavidus taiwanensis	Isolate taxonomy	Isolate	Pseudomonadota
IMGVR_UViG_2858985980_000001	vOTU_00217951	Isolate	d__Bacteria;p__Actinomycetota;c__Actinomycetes;o__Propionibacteriales;f__Propionibacteriaceae;g__Cutibacterium;s__Cutibacterium acnes	Isolate taxonomy	Isolate	Actinomycetota
IMGVR_UViG_2537561597_000001	vOTU_00222746	Isolate	d__Bacteria;p__Actinomycetota;c__Actinomycetes;o__Propionibacteriales;f__Propionibacteriaceae;g__Cutibacterium;s__Cutibacterium acnes	Isolate taxonomy	Isolate	Actinomycetota
IMGVR_UViG_2537561597_000001	vOTU_00222746	Isolate	d__Bacteria;p__Actinomycetota;c__Actinomycetes;o__Propionibacteriales;f__Propionibacteriaceae;g__Cutibacterium;s__Cutibacterium acnes	Spacer	Isolate	Actinomycetota
IMGVR_UViG_2537561598_000001	vOTU_00222746	Isolate	d__Bacteria;p__Actinomycetota;c__Actinomycetes;o__Propionibacteriales;f__Propionibacteriaceae;g__Cutibacterium;s__Cutibacterium acnes	Isolate taxonomy	Isolate	Actinomycetota
IMGVR_UViG_2537561598_000001	vOTU_00222746	Isolate	d__Bacteria;p__Actinomycetota;c__Actinomycetes;o__Propionibacteriales;f__Propionibacteriaceae;g__Cutibacterium;s__Cutibacterium acnes	Spacer	Isolate	Actinomycetota
IMGVR_UViG_2595698929_000002	vOTU_00222746	RefSeq	d__Bacteria;p__Actinomycetota;c__Actinomycetes;o__Propionibacteriales;f__Propionibacteriaceae;g__Cutibacterium;s__Cutibacterium acnes	Spacer	Isolate	Actinomycetota
IMGVR_UViG_2595698929_000002	vOTU_00222746	RefSeq	d__Bacteria;p__Actinomycetota;c__Actinomycetes;o__Propionibacteriales;f__Propionibacteriaceae;g__Cutibacterium;s__Cutibacterium acnes	VirusHostDB	Isolate	Actinomycetota
IMGVR_UViG_2595698930_000002	vOTU_00234366	RefSeq	d__Bacteria;p__Actinomycetota;c__Actinomycetes;o__Propionibacteriales;f__Propionibacteriaceae;g__Cutibacterium;s__Cutibacterium acnes	Spacer	Isolate	Actinomycetota
IMGVR_UViG_2595698930_000002	vOTU_00234366	RefSeq	d__Bacteria;p__Actinomycetota;c__Actinomycetes;o__Propionibacteriales;f__Propionibacteriaceae;g__Cutibacterium;s__Cutibacterium acnes	VirusHostDB	Isolate	Actinomycetota
IMGVR_UViG_2706796389_000002	vOTU_00570905	RefSeq	d__Bacteria;p__Actinomycetota;c__Actinomycetes;o__Propionibacteriales;f__Propionibacteriaceae;g__Cutibacterium;s__Cutibacterium acnes	Spacer	Isolate	Actinomycetota
IMGVR_UViG_2706796389_000002	vOTU_00570905	RefSeq	d__Bacteria;p__Actinomycetota;c__Actinomycetes;o__Propionibacteriales;f__Propionibacteriaceae;g__Cutibacterium;s__Cutibacterium acnes	VirusHostDB	Isolate	Actinomycetota
IMGVR_UViG_2974666231_000002	vOTU_00570905	Isolate	d__Bacteria;p__Actinomycetota;c__Actinomycetes;o__Propionibacteriales;f__Propionibacteriaceae;g__Cutibacterium;s__Cutibacterium acnes	Spacer	Isolate	Actinomycetota
IMGVR_UViG_3300063134_000029	vOTU_00570905	Metagenome	d__Bacteria;p__Actinomycetota;c__Actinomycetes;o__Propionibacteriales;f__Propionibacteriaceae;g__Cutibacterium;s__Cutibacterium acnes	Spacer	Meta	Actinomycetota
IMGVR_UViG_3300063431_000052	vOTU_00570905	Metagenome	d__Bacteria;p__Actinomycetota;c__Actinomycetes;o__Propionibacteriales;f__Propionibacteriaceae;g__Cutibacterium;s__Cutibacterium acnes	Spacer	Meta	Actinomycetota
IMGVR_UViG_2871369333_000001	vOTU_00685841	Isolate	d__Bacteria;p__Actinomycetota;c__Actinomycetes;o__Propionibacteriales;f__Propionibacteriaceae;g__Cutibacterium;s__Cutibacterium acnes	Isolate taxonomy	Isolate	Actinomycetota
IMGVR_UViG_3300001495_000006	vOTU_00856430	Metagenome	d__Bacteria;p__Actinomycetota;c__Actinomycetes;o__Propionibacteriales;f__Propionibacteriaceae;g__Cutibacterium;s__Cutibacterium acnes	Spacer	Meta	Actinomycetota
IMGVR_UViG_3300001506_000003	vOTU_00856481	Metagenome	d__Bacteria;p__Actinomycetota;c__Actinomycetes;o__Propionibacteriales;f__Propionibacteriaceae;g__Cutibacterium;s__Cutibacterium acnes	Spacer	Meta	Actinomycetota
IMGVR_UViG_2706795523_000002	vOTU_00856569	RefSeq	d__Bacteria;p__Actinomycetota;c__Actinomycetes;o__Propionibacteriales;f__Propionibacteriaceae;g__Cutibacterium;s__Cutibacterium acnes	Spacer	Isolate	Actinomycetota
IMGVR_UViG_2706795523_000002	vOTU_00856569	RefSeq	d__Bacteria;p__Actinomycetota;c__Actinomycetes;o__Propionibacteriales;f__Propionibacteriaceae;g__Cutibacterium;s__Cutibacterium acnes	VirusHostDB	Isolate	Actinomycetota
IMGVR_UViG_3300045988_091431	vOTU_00856569	Metagenome	d__Bacteria;p__Actinomycetota;c__Actinomycetes;o__Propionibacteriales;f__Propionibacteriaceae;g__Cutibacterium;s__Cutibacterium acnes	Spacer	Meta	Actinomycetota
IMGVR_UViG_3300045988_103188	vOTU_00856569	Metagenome	d__Bacteria;p__Actinomycetota;c__Actinomycetes;o__Propionibacteriales;f__Propionibacteriaceae;g__Cutibacterium;s__Cutibacterium acnes	Spacer	Meta	Actinomycetota
IMGVR_UViG_3300045988_108012	vOTU_00856569	Metagenome	d__Bacteria;p__Actinomycetota;c__Actinomycetes;o__Propionibacteriales;f__Propionibacteriaceae;g__Cutibacterium;s__Cutibacterium acnes	Spacer	Meta	Actinomycetota
IMGVR_UViG_3300083410_130393	vOTU_00856569	Metagenome	d__Bacteria;p__Actinomycetota;c__Actinomycetes;o__Propionibacteriales;f__Propionibacteriaceae;g__Cutibacterium;s__Cutibacterium acnes	Spacer	Meta	Actinomycetota
IMGVR_UViG_3300083410_143964	vOTU_00856569	Metagenome	d__Bacteria;p__Actinomycetota;c__Actinomycetes;o__Propionibacteriales;f__Propionibacteriaceae;g__Cutibacterium;s__Cutibacterium acnes	Spacer	Meta	Actinomycetota
IMGVR_UViG_3300083410_166997	vOTU_00856569	Metagenome	d__Bacteria;p__Actinomycetota;c__Actinomycetes;o__Propionibacteriales;f__Propionibacteriaceae;g__Cutibacterium;s__Cutibacterium acnes	Spacer	Meta	Actinomycetota
IMGVR_UViG_3300083410_209010	vOTU_00856569	Metagenome	d__Bacteria;p__Actinomycetota;c__Actinomycetes;o__Propionibacteriales;f__Propionibacteriaceae;g__Cutibacterium;s__Cutibacterium acnes	Spacer	Meta	Actinomycetota
IMGVR_UViG_3300083410_213481	vOTU_00856569	Metagenome	d__Bacteria;p__Actinomycetota;c__Actinomycetes;o__Propionibacteriales;f__Propionibacteriaceae;g__Cutibacterium;s__Cutibacterium acnes	Spacer	Meta	Actinomycetota
IMGVR_UViG_3300083410_261744	vOTU_00856569	Metagenome	d__Bacteria;p__Actinomycetota;c__Actinomycetes;o__Propionibacteriales;f__Propionibacteriaceae;g__Cutibacterium;s__Cutibacterium acnes	Spacer	Meta	Actinomycetota
IMGVR_UViG_3300083410_261810	vOTU_00856569	Metagenome	d__Bacteria;p__Actinomycetota;c__Actinomycetes;o__Propionibacteriales;f__Propionibacteriaceae;g__Cutibacterium;s__Cutibacterium acnes	Spacer	Meta	Actinomycetota
IMGVR_UViG_3300083410_263004	vOTU_00856569	Metagenome	d__Bacteria;p__Actinomycetota;c__Actinomycetes;o__Propionibacteriales;f__Propionibacteriaceae;g__Cutibacterium;s__Cutibacterium acnes	Spacer	Meta	Actinomycetota
IMGVR_UViG_3300083410_267889	vOTU_00856569	Metagenome	d__Bacteria;p__Actinomycetota;c__Actinomycetes;o__Propionibacteriales;f__Propionibacteriaceae;g__Cutibacterium;s__Cutibacterium acnes	Spacer	Meta	Actinomycetota
IMGVR_UViG_3300083410_315365	vOTU_00856569	Metagenome	d__Bacteria;p__Actinomycetota;c__Actinomycetes;o__Propionibacteriales;f__Propionibacteriaceae;g__Cutibacterium;s__Cutibacterium acnes	Spacer	Meta	Actinomycetota
IMGVR_UViG_3300083410_315692	vOTU_00856569	Metagenome	d__Bacteria;p__Actinomycetota;c__Actinomycetes;o__Propionibacteriales;f__Propionibacteriaceae;g__Cutibacterium;s__Cutibacterium acnes	Spacer	Meta	Actinomycetota
IMGVR_UViG_3300083410_388749	vOTU_00856569	Metagenome	d__Bacteria;p__Actinomycetota;c__Actinomycetes;o__Propionibacteriales;f__Propionibacteriaceae;g__Cutibacterium;s__Cutibacterium acnes	Spacer	Meta	Actinomycetota
IMGVR_UViG_3300083410_392183	vOTU_00856569	Metagenome	d__Bacteria;p__Actinomycetota;c__Actinomycetes;o__Propionibacteriales;f__Propionibacteriaceae;g__Cutibacterium;s__Cutibacterium acnes	Spacer	Meta	Actinomycetota
IMGVR_UViG_3300006215_000001	vOTU_01398314	Metagenome	d__Bacteria;p__Actinomycetota;c__Actinomycetes;o__Propionibacteriales;f__Propionibacteriaceae;g__Cutibacterium;s__Cutibacterium acnes	Spacer	Meta	Actinomycetota
IMGVR_UViG_3300006438_000001	vOTU_01423855	Metagenome	d__Bacteria;p__Actinomycetota;c__Actinomycetes;o__Propionibacteriales;f__Propionibacteriaceae;g__Cutibacterium;s__Cutibacterium acnes	Spacer	Meta	Actinomycetota
IMGVR_UViG_3300007780_000001	vOTU_01423855	Metagenome	d__Bacteria;p__Actinomycetota;c__Actinomycetes;o__Propionibacteriales;f__Propionibacteriaceae;g__Cutibacterium;s__Cutibacterium acnes	Spacer	Meta	Actinomycetota
IMGVR_UViG_7000000314_000001	vOTU_01423855	Metagenome	d__Bacteria;p__Actinomycetota;c__Actinomycetes;o__Propionibacteriales;f__Propionibacteriaceae;g__Cutibacterium;s__Cutibacterium acnes	Spacer	Meta	Actinomycetota
IMGVR_UViG_3300008384_000001	vOTU_01426575	Metagenome	d__Bacteria;p__Actinomycetota;c__Actinomycetes;o__Propionibacteriales;f__Propionibacteriaceae;g__Cutibacterium;s__Cutibacterium acnes	Spacer	Meta	Actinomycetota
IMGVR_UViG_2065487004_000042	vOTU_01430640	Metagenome	d__Bacteria;p__Actinomycetota;c__Actinomycetes;o__Propionibacteriales;f__Propionibacteriaceae;g__Cutibacterium;s__Cutibacterium acnes	vOTU	Meta	Actinomycetota
IMGVR_UViG_2065487011_000042	vOTU_01430640	Metagenome	d__Bacteria;p__Actinomycetota;c__Actinomycetes;o__Propionibacteriales;f__Propionibacteriaceae;g__Cutibacterium;s__Cutibacterium acnes	vOTU	Meta	Actinomycetota
IMGVR_UViG_2531839324_000001	vOTU_01430640	Isolate	d__Bacteria;p__Actinomycetota;c__Actinomycetes;o__Propionibacteriales;f__Propionibacteriaceae;g__Cutibacterium;s__Cutibacterium acnes	Isolate taxonomy	Isolate	Actinomycetota
IMGVR_UViG_2563366735_000001	vOTU_01430640	Isolate	d__Bacteria;p__Actinomycetota;c__Actinomycetes;o__Propionibacteriales;f__Propionibacteriaceae;g__Cutibacterium;s__Cutibacterium acnes	Isolate taxonomy	Isolate	Actinomycetota
IMGVR_UViG_2654588184_000001	vOTU_01430640	Isolate	d__Bacteria;p__Actinomycetota;c__Actinomycetes;o__Propionibacteriales;f__Propionibacteriaceae;g__Cutibacterium;s__Cutibacterium acnes	Isolate taxonomy	Isolate	Actinomycetota
IMGVR_UViG_2663763063_000001	vOTU_01430640	Isolate	d__Bacteria;p__Actinomycetota;c__Actinomycetes;o__Propionibacteriales;f__Propionibacteriaceae;g__Cutibacterium;s__Cutibacterium acnes	Isolate taxonomy	Isolate	Actinomycetota
IMGVR_UViG_2667527539_000001	vOTU_01430640	Isolate	d__Bacteria;p__Actinomycetota;c__Actinomycetes;o__Propionibacteriales;f__Propionibacteriaceae;g__Cutibacterium;s__Cutibacterium acnes	Isolate taxonomy	Isolate	Actinomycetota
IMGVR_UViG_2834757897_000001	vOTU_01430640	Isolate	d__Bacteria;p__Actinomycetota;c__Actinomycetes;o__Propionibacteriales;f__Propionibacteriaceae;g__Cutibacterium;s__Cutibacterium acnes	Isolate taxonomy	Isolate	Actinomycetota
IMGVR_UViG_2841529330_000001	vOTU_01430640	Isolate	d__Bacteria;p__Actinomycetota;c__Actinomycetes;o__Propionibacteriales;f__Propionibacteriaceae;g__Cutibacterium;s__Cutibacterium acnes	Isolate taxonomy	Isolate	Actinomycetota
IMGVR_UViG_2855970288_000001	vOTU_01430640	Isolate	d__Bacteria;p__Actinomycetota;c__Actinomycetes;o__Propionibacteriales;f__Propionibacteriaceae;g__Cutibacterium;s__Cutibacterium acnes	Isolate taxonomy	Isolate	Actinomycetota
IMGVR_UViG_2855982558_000001	vOTU_01430640	Isolate	d__Bacteria;p__Actinomycetota;c__Actinomycetes;o__Propionibacteriales;f__Propionibacteriaceae;g__Cutibacterium;s__Cutibacterium acnes	Isolate taxonomy	Isolate	Actinomycetota
IMGVR_UViG_2858973661_000001	vOTU_01430640	Isolate	d__Bacteria;p__Actinomycetota;c__Actinomycetes;o__Propionibacteriales;f__Propionibacteriaceae;g__Cutibacterium;s__Cutibacterium acnes	Isolate taxonomy	Isolate	Actinomycetota
IMGVR_UViG_2858981065_000001	vOTU_01430640	Isolate	d__Bacteria;p__Actinomycetota;c__Actinomycetes;o__Propionibacteriales;f__Propionibacteriaceae;g__Cutibacterium;s__Cutibacterium acnes	Isolate taxonomy	Isolate	Actinomycetota
IMGVR_UViG_2858988785_000001	vOTU_01430640	Isolate	d__Bacteria;p__Actinomycetota;c__Actinomycetes;o__Propionibacteriales;f__Propionibacteriaceae;g__Cutibacterium;s__Cutibacterium acnes	Isolate taxonomy	Isolate	Actinomycetota
IMGVR_UViG_2858993748_000001	vOTU_01430640	Isolate	d__Bacteria;p__Actinomycetota;c__Actinomycetes;o__Propionibacteriales;f__Propionibacteriaceae;g__Cutibacterium;s__Cutibacterium acnes	Isolate taxonomy	Isolate	Actinomycetota
IMGVR_UViG_2869091421_000001	vOTU_01430640	Isolate	d__Bacteria;p__Actinomycetota;c__Actinomycetes;o__Propionibacteriales;f__Propionibacteriaceae;g__Cutibacterium;s__Cutibacterium acnes	Isolate taxonomy	Isolate	Actinomycetota
IMGVR_UViG_2869096312_000001	vOTU_01430640	Isolate	d__Bacteria;p__Actinomycetota;c__Actinomycetes;o__Propionibacteriales;f__Propionibacteriaceae;g__Cutibacterium;s__Cutibacterium acnes	Isolate taxonomy	Isolate	Actinomycetota
IMGVR_UViG_2871359651_000001	vOTU_01430640	Isolate	d__Bacteria;p__Actinomycetota;c__Actinomycetes;o__Propionibacteriales;f__Propionibacteriaceae;g__Cutibacterium;s__Cutibacterium acnes	Isolate taxonomy	Isolate	Actinomycetota
IMGVR_UViG_2871364421_000001	vOTU_01430640	Isolate	d__Bacteria;p__Actinomycetota;c__Actinomycetes;o__Propionibacteriales;f__Propionibacteriaceae;g__Cutibacterium;s__Cutibacterium acnes	Isolate taxonomy	Isolate	Actinomycetota
IMGVR_UViG_2871381511_000001	vOTU_01430640	Isolate	d__Bacteria;p__Actinomycetota;c__Actinomycetes;o__Propionibacteriales;f__Propionibacteriaceae;g__Cutibacterium;s__Cutibacterium acnes	Isolate taxonomy	Isolate	Actinomycetota
IMGVR_UViG_2874040344_000001	vOTU_01430640	Isolate	d__Bacteria;p__Actinomycetota;c__Actinomycetes;o__Propionibacteriales;f__Propionibacteriaceae;g__Cutibacterium;s__Cutibacterium acnes	Isolate taxonomy	Isolate	Actinomycetota
IMGVR_UViG_2874045272_000001	vOTU_01430640	Isolate	d__Bacteria;p__Actinomycetota;c__Actinomycetes;o__Propionibacteriales;f__Propionibacteriaceae;g__Cutibacterium;s__Cutibacterium acnes	Isolate taxonomy	Isolate	Actinomycetota
IMGVR_UViG_2874047755_000001	vOTU_01430640	Isolate	d__Bacteria;p__Actinomycetota;c__Actinomycetes;o__Propionibacteriales;f__Propionibacteriaceae;g__Cutibacterium;s__Cutibacterium acnes	Isolate taxonomy	Isolate	Actinomycetota
IMGVR_UViG_2876292090_000001	vOTU_01430640	Isolate	d__Bacteria;p__Actinomycetota;c__Actinomycetes;o__Propionibacteriales;f__Propionibacteriaceae;g__Cutibacterium;s__Cutibacterium acnes	Isolate taxonomy	Isolate	Actinomycetota
IMGVR_UViG_2876294580_000001	vOTU_01430640	Isolate	d__Bacteria;p__Actinomycetota;c__Actinomycetes;o__Propionibacteriales;f__Propionibacteriaceae;g__Cutibacterium;s__Cutibacterium acnes	Isolate taxonomy	Isolate	Actinomycetota
IMGVR_UViG_2878669964_000001	vOTU_01430640	Isolate	d__Bacteria;p__Actinomycetota;c__Actinomycetes;o__Propionibacteriales;f__Propionibacteriaceae;g__Cutibacterium;s__Cutibacterium acnes	Isolate taxonomy	Isolate	Actinomycetota
IMGVR_UViG_3300005397_000037	vOTU_01430640	Metagenome	d__Bacteria;p__Actinomycetota;c__Actinomycetes;o__Propionibacteriales;f__Propionibacteriaceae;g__Cutibacterium;s__Cutibacterium acnes	vOTU	Meta	Actinomycetota
IMGVR_UViG_3300007307_000008	vOTU_01430640	Metagenome	d__Bacteria;p__Actinomycetota;c__Actinomycetes;o__Propionibacteriales;f__Propionibacteriaceae;g__Cutibacterium;s__Cutibacterium acnes	vOTU	Meta	Actinomycetota
IMGVR_UViG_3300011348_000001	vOTU_01430640	Metagenome	d__Bacteria;p__Actinomycetota;c__Actinomycetes;o__Propionibacteriales;f__Propionibacteriaceae;g__Cutibacterium;s__Cutibacterium acnes	vOTU	Meta	Actinomycetota
IMGVR_UViG_3300013406_000001	vOTU_01430640	Metagenome	d__Bacteria;p__Actinomycetota;c__Actinomycetes;o__Propionibacteriales;f__Propionibacteriaceae;g__Cutibacterium;s__Cutibacterium acnes	vOTU	Meta	Actinomycetota
IMGVR_UViG_3300013450_000001	vOTU_01430640	Metagenome	d__Bacteria;p__Actinomycetota;c__Actinomycetes;o__Propionibacteriales;f__Propionibacteriaceae;g__Cutibacterium;s__Cutibacterium acnes	vOTU	Meta	Actinomycetota
IMGVR_UViG_637000215_000001	vOTU_01430640	Isolate	d__Bacteria;p__Actinomycetota;c__Actinomycetes;o__Propionibacteriales;f__Propionibacteriaceae;g__Cutibacterium;s__Cutibacterium acnes	Isolate taxonomy	Isolate	Actinomycetota
IMGVR_UViG_651053059_000001	vOTU_01430640	Isolate	d__Bacteria;p__Actinomycetota;c__Actinomycetes;o__Propionibacteriales;f__Propionibacteriaceae;g__Cutibacterium;s__Cutibacterium acnes	Isolate taxonomy	Isolate	Actinomycetota
IMGVR_UViG_8003656449_000001	vOTU_01430640	Isolate	d__Bacteria;p__Actinomycetota;c__Actinomycetes;o__Propionibacteriales;f__Propionibacteriaceae;g__Cutibacterium;s__Cutibacterium acnes	Isolate taxonomy	Isolate	Actinomycetota
IMGVR_UViG_3300006676_000001	vOTU_01445503	Metagenome	d__Bacteria;p__Actinomycetota;c__Actinomycetes;o__Propionibacteriales;f__Propionibacteriaceae;g__Cutibacterium;s__Cutibacterium acnes	Spacer	Meta	Actinomycetota
IMGVR_UViG_3300006992_000002	vOTU_01620636	Metagenome	d__Bacteria;p__Actinomycetota;c__Actinomycetes;o__Propionibacteriales;f__Propionibacteriaceae;g__Cutibacterium;s__Cutibacterium acnes	Spacer	Meta	Actinomycetota
IMGVR_UViG_3300006994_000001	vOTU_01620645	Metagenome	d__Bacteria;p__Actinomycetota;c__Actinomycetes;o__Propionibacteriales;f__Propionibacteriaceae;g__Cutibacterium;s__Cutibacterium acnes	Spacer	Meta	Actinomycetota
IMGVR_UViG_3300007012_000001	vOTU_01621118	Metagenome	d__Bacteria;p__Actinomycetota;c__Actinomycetes;o__Propionibacteriales;f__Propionibacteriaceae;g__Cutibacterium;s__Cutibacterium acnes	Spacer	Meta	Actinomycetota
IMGVR_UViG_2595698933_000002	vOTU_01621127	RefSeq	d__Bacteria;p__Actinomycetota;c__Actinomycetes;o__Propionibacteriales;f__Propionibacteriaceae;g__Cutibacterium;s__Cutibacterium acnes	Spacer	Isolate	Actinomycetota
IMGVR_UViG_2595698933_000002	vOTU_01621127	RefSeq	d__Bacteria;p__Actinomycetota;c__Actinomycetes;o__Propionibacteriales;f__Propionibacteriaceae;g__Cutibacterium;s__Cutibacterium acnes	VirusHostDB	Isolate	Actinomycetota
IMGVR_UViG_3300083410_128601	vOTU_01621127	Metagenome	d__Bacteria;p__Actinomycetota;c__Actinomycetes;o__Propionibacteriales;f__Propionibacteriaceae;g__Cutibacterium;s__Cutibacterium acnes	Spacer	Meta	Actinomycetota
IMGVR_UViG_3300083410_257122	vOTU_01621127	Metagenome	d__Bacteria;p__Actinomycetota;c__Actinomycetes;o__Propionibacteriales;f__Propionibacteriaceae;g__Cutibacterium;s__Cutibacterium acnes	Spacer	Meta	Actinomycetota
IMGVR_UViG_3300007054_000002	vOTU_01622424	Metagenome	d__Bacteria;p__Actinomycetota;c__Actinomycetes;o__Propionibacteriales;f__Propionibacteriaceae;g__Cutibacterium;s__Cutibacterium acnes	Spacer	Meta	Actinomycetota
IMGVR_UViG_2595698931_000002	vOTU_01628694	RefSeq	d__Bacteria;p__Actinomycetota;c__Actinomycetes;o__Propionibacteriales;f__Propionibacteriaceae;g__Cutibacterium;s__Cutibacterium acnes	Spacer	Isolate	Actinomycetota
IMGVR_UViG_2595698931_000002	vOTU_01628694	RefSeq	d__Bacteria;p__Actinomycetota;c__Actinomycetes;o__Propionibacteriales;f__Propionibacteriaceae;g__Cutibacterium;s__Cutibacterium acnes	VirusHostDB	Isolate	Actinomycetota
IMGVR_UViG_2595698936_000002	vOTU_01628694	RefSeq	d__Bacteria;p__Actinomycetota;c__Actinomycetes;o__Propionibacteriales;f__Propionibacteriaceae;g__Cutibacterium;s__Cutibacterium acnes	Spacer	Isolate	Actinomycetota
IMGVR_UViG_2595698936_000002	vOTU_01628694	RefSeq	d__Bacteria;p__Actinomycetota;c__Actinomycetes;o__Propionibacteriales;f__Propionibacteriaceae;g__Cutibacterium;s__Cutibacterium acnes	VirusHostDB	Isolate	Actinomycetota
IMGVR_UViG_2706795698_000002	vOTU_01628694	RefSeq	d__Bacteria;p__Actinomycetota;c__Actinomycetes;o__Propionibacteriales;f__Propionibacteriaceae;g__Cutibacterium;s__Cutibacterium acnes	Spacer	Isolate	Actinomycetota
IMGVR_UViG_2706795698_000002	vOTU_01628694	RefSeq	d__Bacteria;p__Actinomycetota;c__Actinomycetes;o__Propionibacteriales;f__Propionibacteriaceae;g__Cutibacterium;s__Cutibacterium acnes	VirusHostDB	Isolate	Actinomycetota
IMGVR_UViG_3300007131_000001	vOTU_01628694	Metagenome	d__Bacteria;p__Actinomycetota;c__Actinomycetes;o__Propionibacteriales;f__Propionibacteriaceae;g__Cutibacterium;s__Cutibacterium acnes	Spacer	Meta	Actinomycetota
IMGVR_UViG_3300008325_000001	vOTU_01628694	Metagenome	d__Bacteria;p__Actinomycetota;c__Actinomycetes;o__Propionibacteriales;f__Propionibacteriaceae;g__Cutibacterium;s__Cutibacterium acnes	Spacer	Meta	Actinomycetota
IMGVR_UViG_3300007218_000004	vOTU_01642203	Metagenome	d__Bacteria;p__Actinomycetota;c__Actinomycetes;o__Propionibacteriales;f__Propionibacteriaceae;g__Cutibacterium;s__Cutibacterium acnes	Spacer	Meta	Actinomycetota
IMGVR_UViG_3300010161_000004	vOTU_01642203	Metagenome	d__Bacteria;p__Actinomycetota;c__Actinomycetes;o__Propionibacteriales;f__Propionibacteriaceae;g__Cutibacterium;s__Cutibacterium acnes	Spacer	Meta	Actinomycetota
IMGVR_UViG_3300007942_000001	vOTU_01649325	Metagenome	d__Bacteria;p__Actinomycetota;c__Actinomycetes;o__Propionibacteriales;f__Propionibacteriaceae;g__Cutibacterium;s__Cutibacterium acnes	Spacer	Meta	Actinomycetota
IMGVR_UViG_7000000566_000001	vOTU_01649325	Metagenome	d__Bacteria;p__Actinomycetota;c__Actinomycetes;o__Propionibacteriales;f__Propionibacteriaceae;g__Cutibacterium;s__Cutibacterium acnes	Spacer	Meta	Actinomycetota
IMGVR_UViG_3300007247_000002	vOTU_01649326	Metagenome	d__Bacteria;p__Actinomycetota;c__Actinomycetes;o__Propionibacteriales;f__Propionibacteriaceae;g__Cutibacterium;s__Cutibacterium acnes	Spacer	Meta	Actinomycetota
IMGVR_UViG_3300007894_000002	vOTU_01649326	Metagenome	d__Bacteria;p__Actinomycetota;c__Actinomycetes;o__Propionibacteriales;f__Propionibacteriaceae;g__Cutibacterium;s__Cutibacterium acnes	Spacer	Meta	Actinomycetota
IMGVR_UViG_3300007913_000002	vOTU_01649326	Metagenome	d__Bacteria;p__Actinomycetota;c__Actinomycetes;o__Propionibacteriales;f__Propionibacteriaceae;g__Cutibacterium;s__Cutibacterium acnes	Spacer	Meta	Actinomycetota
IMGVR_UViG_3300007260_000001	vOTU_01649433	Metagenome	d__Bacteria;p__Actinomycetota;c__Actinomycetes;o__Propionibacteriales;f__Propionibacteriaceae;g__Cutibacterium;s__Cutibacterium acnes	Spacer	Meta	Actinomycetota
IMGVR_UViG_3300007270_000003	vOTU_01649898	Metagenome	d__Bacteria;p__Actinomycetota;c__Actinomycetes;o__Propionibacteriales;f__Propionibacteriaceae;g__Cutibacterium;s__Cutibacterium acnes	Spacer	Meta	Actinomycetota
IMGVR_UViG_3300007886_000001	vOTU_01649898	Metagenome	d__Bacteria;p__Actinomycetota;c__Actinomycetes;o__Propionibacteriales;f__Propionibacteriaceae;g__Cutibacterium;s__Cutibacterium acnes	Spacer	Meta	Actinomycetota
IMGVR_UViG_2595698927_000002	vOTU_01657886	RefSeq	d__Bacteria;p__Actinomycetota;c__Actinomycetes;o__Propionibacteriales;f__Propionibacteriaceae;g__Cutibacterium;s__Cutibacterium acnes	Spacer	Isolate	Actinomycetota
IMGVR_UViG_2595698927_000002	vOTU_01657886	RefSeq	d__Bacteria;p__Actinomycetota;c__Actinomycetes;o__Propionibacteriales;f__Propionibacteriaceae;g__Cutibacterium;s__Cutibacterium acnes	VirusHostDB	Isolate	Actinomycetota
IMGVR_UViG_3300007855_000001	vOTU_01767215	Metagenome	d__Bacteria;p__Actinomycetota;c__Actinomycetes;o__Propionibacteriales;f__Propionibacteriaceae;g__Cutibacterium;s__Cutibacterium acnes	Spacer	Meta	Actinomycetota
IMGVR_UViG_3300007868_000001	vOTU_01768093	Metagenome	d__Bacteria;p__Actinomycetota;c__Actinomycetes;o__Propionibacteriales;f__Propionibacteriaceae;g__Cutibacterium;s__Cutibacterium acnes	Spacer	Meta	Actinomycetota
IMGVR_UViG_7000000384_000001	vOTU_01768093	Metagenome	d__Bacteria;p__Actinomycetota;c__Actinomycetes;o__Propionibacteriales;f__Propionibacteriaceae;g__Cutibacterium;s__Cutibacterium acnes	Spacer	Meta	Actinomycetota
IMGVR_UViG_3300007872_000001	vOTU_01768721	Metagenome	d__Bacteria;p__Actinomycetota;c__Actinomycetes;o__Propionibacteriales;f__Propionibacteriaceae;g__Cutibacterium;s__Cutibacterium acnes	Spacer	Meta	Actinomycetota
IMGVR_UViG_3300008668_000001	vOTU_01768727	Metagenome	d__Bacteria;p__Actinomycetota;c__Actinomycetes;o__Propionibacteriales;f__Propionibacteriaceae;g__Cutibacterium;s__Cutibacterium acnes	Spacer	Meta	Actinomycetota
IMGVR_UViG_2595698366_000002	vOTU_01768740	RefSeq	d__Bacteria;p__Actinomycetota;c__Actinomycetes;o__Propionibacteriales;f__Propionibacteriaceae;g__Cutibacterium;s__Cutibacterium acnes	Spacer	Isolate	Actinomycetota
IMGVR_UViG_2595698366_000002	vOTU_01768740	RefSeq	d__Bacteria;p__Actinomycetota;c__Actinomycetes;o__Propionibacteriales;f__Propionibacteriaceae;g__Cutibacterium;s__Cutibacterium acnes	VirusHostDB	Isolate	Actinomycetota
IMGVR_UViG_2706795531_000002	vOTU_01768740	RefSeq	d__Bacteria;p__Actinomycetota;c__Actinomycetes;o__Propionibacteriales;f__Propionibacteriaceae;g__Cutibacterium;s__Cutibacterium acnes	Spacer	Isolate	Actinomycetota
IMGVR_UViG_2706795531_000002	vOTU_01768740	RefSeq	d__Bacteria;p__Actinomycetota;c__Actinomycetes;o__Propionibacteriales;f__Propionibacteriaceae;g__Cutibacterium;s__Cutibacterium acnes	VirusHostDB	Isolate	Actinomycetota
IMGVR_UViG_3300008381_000002	vOTU_01768740	Metagenome	d__Bacteria;p__Actinomycetota;c__Actinomycetes;o__Propionibacteriales;f__Propionibacteriaceae;g__Cutibacterium;s__Cutibacterium acnes	Spacer	Meta	Actinomycetota
IMGVR_UViG_3300083410_164386	vOTU_01768740	Metagenome	d__Bacteria;p__Actinomycetota;c__Actinomycetes;o__Propionibacteriales;f__Propionibacteriaceae;g__Cutibacterium;s__Cutibacterium acnes	Spacer	Meta	Actinomycetota
IMGVR_UViG_3300083410_166480	vOTU_01768740	Metagenome	d__Bacteria;p__Actinomycetota;c__Actinomycetes;o__Propionibacteriales;f__Propionibacteriaceae;g__Cutibacterium;s__Cutibacterium acnes	Spacer	Meta	Actinomycetota
IMGVR_UViG_3300083410_170974	vOTU_01768740	Metagenome	d__Bacteria;p__Actinomycetota;c__Actinomycetes;o__Propionibacteriales;f__Propionibacteriaceae;g__Cutibacterium;s__Cutibacterium acnes	Spacer	Meta	Actinomycetota
IMGVR_UViG_3300007902_000001	vOTU_01769466	Metagenome	d__Bacteria;p__Actinomycetota;c__Actinomycetes;o__Propionibacteriales;f__Propionibacteriaceae;g__Cutibacterium;s__Cutibacterium acnes	Spacer	Meta	Actinomycetota
IMGVR_UViG_3300008332_000001	vOTU_01769466	Metagenome	d__Bacteria;p__Actinomycetota;c__Actinomycetes;o__Propionibacteriales;f__Propionibacteriaceae;g__Cutibacterium;s__Cutibacterium acnes	Spacer	Meta	Actinomycetota
IMGVR_UViG_3300007911_000001	vOTU_01769716	Metagenome	d__Bacteria;p__Actinomycetota;c__Actinomycetes;o__Propionibacteriales;f__Propionibacteriaceae;g__Cutibacterium;s__Cutibacterium acnes	Spacer	Meta	Actinomycetota
IMGVR_UViG_3300007920_000001	vOTU_01769847	Metagenome	d__Bacteria;p__Actinomycetota;c__Actinomycetes;o__Propionibacteriales;f__Propionibacteriaceae;g__Cutibacterium;s__Cutibacterium acnes	Spacer	Meta	Actinomycetota
IMGVR_UViG_2595698360_000002	vOTU_01770408	RefSeq	d__Bacteria;p__Actinomycetota;c__Actinomycetes;o__Propionibacteriales;f__Propionibacteriaceae;g__Cutibacterium;s__Cutibacterium acnes	Spacer	Isolate	Actinomycetota
IMGVR_UViG_2595698360_000002	vOTU_01770408	RefSeq	d__Bacteria;p__Actinomycetota;c__Actinomycetes;o__Propionibacteriales;f__Propionibacteriaceae;g__Cutibacterium;s__Cutibacterium acnes	VirusHostDB	Isolate	Actinomycetota
IMGVR_UViG_3300083410_395814	vOTU_01770408	Metagenome	d__Bacteria;p__Actinomycetota;c__Actinomycetes;o__Propionibacteriales;f__Propionibacteriaceae;g__Cutibacterium;s__Cutibacterium acnes	Spacer	Meta	Actinomycetota
IMGVR_UViG_3300007946_000001	vOTU_01770500	Metagenome	d__Bacteria;p__Actinomycetota;c__Actinomycetes;o__Propionibacteriales;f__Propionibacteriaceae;g__Cutibacterium;s__Cutibacterium acnes	Spacer	Meta	Actinomycetota
IMGVR_UViG_3300008329_000001	vOTU_01916426	Metagenome	d__Bacteria;p__Actinomycetota;c__Actinomycetes;o__Propionibacteriales;f__Propionibacteriaceae;g__Cutibacterium;s__Cutibacterium acnes	Spacer	Meta	Actinomycetota
IMGVR_UViG_3300008407_000001	vOTU_01920055	Metagenome	d__Bacteria;p__Actinomycetota;c__Actinomycetes;o__Propionibacteriales;f__Propionibacteriaceae;g__Cutibacterium;s__Cutibacterium acnes	Spacer	Meta	Actinomycetota
IMGVR_UViG_3300026736_000001	vOTU_02253949	Metagenome	d__Bacteria;p__Actinomycetota;c__Actinomycetes;o__Propionibacteriales;f__Propionibacteriaceae;g__Cutibacterium;s__Cutibacterium acnes	Spacer	Meta	Actinomycetota
IMGVR_UViG_2595698932_000002	vOTU_02297875	RefSeq	d__Bacteria;p__Actinomycetota;c__Actinomycetes;o__Propionibacteriales;f__Propionibacteriaceae;g__Cutibacterium;s__Cutibacterium acnes	Spacer	Isolate	Actinomycetota
IMGVR_UViG_2595698932_000002	vOTU_02297875	RefSeq	d__Bacteria;p__Actinomycetota;c__Actinomycetes;o__Propionibacteriales;f__Propionibacteriaceae;g__Cutibacterium;s__Cutibacterium acnes	VirusHostDB	Isolate	Actinomycetota
IMGVR_UViG_2595698937_000002	vOTU_02319391	RefSeq	d__Bacteria;p__Actinomycetota;c__Actinomycetes;o__Propionibacteriales;f__Propionibacteriaceae;g__Cutibacterium;s__Cutibacterium acnes	Spacer	Isolate	Actinomycetota
IMGVR_UViG_2595698937_000002	vOTU_02319391	RefSeq	d__Bacteria;p__Actinomycetota;c__Actinomycetes;o__Propionibacteriales;f__Propionibacteriaceae;g__Cutibacterium;s__Cutibacterium acnes	VirusHostDB	Isolate	Actinomycetota
IMGVR_UViG_2706796393_000002	vOTU_02319391	RefSeq	d__Bacteria;p__Actinomycetota;c__Actinomycetes;o__Propionibacteriales;f__Propionibacteriaceae;g__Cutibacterium;s__Cutibacterium acnes	Spacer	Isolate	Actinomycetota
IMGVR_UViG_2706796393_000002	vOTU_02319391	RefSeq	d__Bacteria;p__Actinomycetota;c__Actinomycetes;o__Propionibacteriales;f__Propionibacteriaceae;g__Cutibacterium;s__Cutibacterium acnes	VirusHostDB	Isolate	Actinomycetota
IMGVR_UViG_3300012218_000002	vOTU_02654645	Metagenome	d__Bacteria;p__Actinomycetota;c__Actinomycetes;o__Propionibacteriales;f__Propionibacteriaceae;g__Cutibacterium;s__Cutibacterium acnes	Spacer	Meta	Actinomycetota
IMGVR_UViG_3300012219_000004	vOTU_02654651	Metagenome	d__Bacteria;p__Actinomycetota;c__Actinomycetes;o__Propionibacteriales;f__Propionibacteriaceae;g__Cutibacterium;s__Cutibacterium acnes	Spacer	Meta	Actinomycetota
IMGVR_UViG_3300013455_000001	vOTU_02654651	Metagenome	d__Bacteria;p__Actinomycetota;c__Actinomycetes;o__Propionibacteriales;f__Propionibacteriaceae;g__Cutibacterium;s__Cutibacterium acnes	Spacer	Meta	Actinomycetota
IMGVR_UViG_2706795526_000002	vOTU_02659065	RefSeq	d__Bacteria;p__Actinomycetota;c__Actinomycetes;o__Propionibacteriales;f__Propionibacteriaceae;g__Cutibacterium;s__Cutibacterium acnes	Spacer	Isolate	Actinomycetota
IMGVR_UViG_2706796123_000002	vOTU_02659065	RefSeq	d__Bacteria;p__Actinomycetota;c__Actinomycetes;o__Propionibacteriales;f__Propionibacteriaceae;g__Cutibacterium;s__Cutibacterium acnes	Spacer	Isolate	Actinomycetota
IMGVR_UViG_2706796123_000002	vOTU_02659065	RefSeq	d__Bacteria;p__Actinomycetota;c__Actinomycetes;o__Propionibacteriales;f__Propionibacteriaceae;g__Cutibacterium;s__Cutibacterium acnes	VirusHostDB	Isolate	Actinomycetota
IMGVR_UViG_2706796387_000002	vOTU_02659065	RefSeq	d__Bacteria;p__Actinomycetota;c__Actinomycetes;o__Propionibacteriales;f__Propionibacteriaceae;g__Cutibacterium;s__Cutibacterium acnes	Spacer	Isolate	Actinomycetota
IMGVR_UViG_2706796387_000002	vOTU_02659065	RefSeq	d__Bacteria;p__Actinomycetota;c__Actinomycetes;o__Propionibacteriales;f__Propionibacteriaceae;g__Cutibacterium;s__Cutibacterium acnes	VirusHostDB	Isolate	Actinomycetota
IMGVR_UViG_2706796392_000002	vOTU_02659065	RefSeq	d__Bacteria;p__Actinomycetota;c__Actinomycetes;o__Propionibacteriales;f__Propionibacteriaceae;g__Cutibacterium;s__Cutibacterium acnes	Spacer	Isolate	Actinomycetota
IMGVR_UViG_2706796392_000002	vOTU_02659065	RefSeq	d__Bacteria;p__Actinomycetota;c__Actinomycetes;o__Propionibacteriales;f__Propionibacteriaceae;g__Cutibacterium;s__Cutibacterium acnes	VirusHostDB	Isolate	Actinomycetota
IMGVR_UViG_2974638236_000002	vOTU_02659065	Isolate	d__Bacteria;p__Actinomycetota;c__Actinomycetes;o__Propionibacteriales;f__Propionibacteriaceae;g__Cutibacterium;s__Cutibacterium acnes	Spacer	Isolate	Actinomycetota
IMGVR_UViG_3300012293_000004	vOTU_02659065	Metagenome	d__Bacteria;p__Actinomycetota;c__Actinomycetes;o__Propionibacteriales;f__Propionibacteriaceae;g__Cutibacterium;s__Cutibacterium acnes	Spacer	Meta	Actinomycetota
IMGVR_UViG_2706795532_000002	vOTU_02659079	RefSeq	d__Bacteria;p__Actinomycetota;c__Actinomycetes;o__Propionibacteriales;f__Propionibacteriaceae;g__Cutibacterium;s__Cutibacterium acnes	Spacer	Isolate	Actinomycetota
IMGVR_UViG_2706795532_000002	vOTU_02659079	RefSeq	d__Bacteria;p__Actinomycetota;c__Actinomycetes;o__Propionibacteriales;f__Propionibacteriaceae;g__Cutibacterium;s__Cutibacterium acnes	VirusHostDB	Isolate	Actinomycetota
IMGVR_UViG_3300083410_141240	vOTU_02659079	Metagenome	d__Bacteria;p__Actinomycetota;c__Actinomycetes;o__Propionibacteriales;f__Propionibacteriaceae;g__Cutibacterium;s__Cutibacterium acnes	Spacer	Meta	Actinomycetota
IMGVR_UViG_3300012309_000005	vOTU_02659112	Metagenome	d__Bacteria;p__Actinomycetota;c__Actinomycetes;o__Propionibacteriales;f__Propionibacteriaceae;g__Cutibacterium;s__Cutibacterium acnes	Spacer	Meta	Actinomycetota
IMGVR_UViG_2706795522_000002	vOTU_02665121	RefSeq	d__Bacteria;p__Actinomycetota;c__Actinomycetes;o__Propionibacteriales;f__Propionibacteriaceae;g__Cutibacterium;s__Cutibacterium acnes	Spacer	Isolate	Actinomycetota
IMGVR_UViG_2706795522_000002	vOTU_02665121	RefSeq	d__Bacteria;p__Actinomycetota;c__Actinomycetes;o__Propionibacteriales;f__Propionibacteriaceae;g__Cutibacterium;s__Cutibacterium acnes	VirusHostDB	Isolate	Actinomycetota
IMGVR_UViG_2974638337_000002	vOTU_02665121	Isolate	d__Bacteria;p__Actinomycetota;c__Actinomycetes;o__Propionibacteriales;f__Propionibacteriaceae;g__Cutibacterium;s__Cutibacterium acnes	Spacer	Isolate	Actinomycetota
IMGVR_UViG_3300083410_120993	vOTU_02665121	Metagenome	d__Bacteria;p__Actinomycetota;c__Actinomycetes;o__Propionibacteriales;f__Propionibacteriaceae;g__Cutibacterium;s__Cutibacterium acnes	Spacer	Meta	Actinomycetota
IMGVR_UViG_3300083410_133511	vOTU_02665121	Metagenome	d__Bacteria;p__Actinomycetota;c__Actinomycetes;o__Propionibacteriales;f__Propionibacteriaceae;g__Cutibacterium;s__Cutibacterium acnes	Spacer	Meta	Actinomycetota
IMGVR_UViG_3300083410_250889	vOTU_02665121	Metagenome	d__Bacteria;p__Actinomycetota;c__Actinomycetes;o__Propionibacteriales;f__Propionibacteriaceae;g__Cutibacterium;s__Cutibacterium acnes	Spacer	Meta	Actinomycetota
IMGVR_UViG_3300083410_424790	vOTU_02665121	Metagenome	d__Bacteria;p__Actinomycetota;c__Actinomycetes;o__Propionibacteriales;f__Propionibacteriaceae;g__Cutibacterium;s__Cutibacterium acnes	Spacer	Meta	Actinomycetota
IMGVR_UViG_3300083410_432220	vOTU_02665121	Metagenome	d__Bacteria;p__Actinomycetota;c__Actinomycetes;o__Propionibacteriales;f__Propionibacteriaceae;g__Cutibacterium;s__Cutibacterium acnes	Spacer	Meta	Actinomycetota
IMGVR_UViG_3300012427_000004	vOTU_02665124	Metagenome	d__Bacteria;p__Actinomycetota;c__Actinomycetes;o__Propionibacteriales;f__Propionibacteriaceae;g__Cutibacterium;s__Cutibacterium acnes	Spacer	Meta	Actinomycetota
IMGVR_UViG_3300012456_000005	vOTU_02665124	Metagenome	d__Bacteria;p__Actinomycetota;c__Actinomycetes;o__Propionibacteriales;f__Propionibacteriaceae;g__Cutibacterium;s__Cutibacterium acnes	Spacer	Meta	Actinomycetota
IMGVR_UViG_3300013590_000001	vOTU_02665124	Metagenome	d__Bacteria;p__Actinomycetota;c__Actinomycetes;o__Propionibacteriales;f__Propionibacteriaceae;g__Cutibacterium;s__Cutibacterium acnes	Spacer	Meta	Actinomycetota
IMGVR_UViG_3300012435_000001	vOTU_02665129	Metagenome	d__Bacteria;p__Actinomycetota;c__Actinomycetes;o__Propionibacteriales;f__Propionibacteriaceae;g__Cutibacterium;s__Cutibacterium acnes	Spacer	Meta	Actinomycetota
IMGVR_UViG_3300012551_000001	vOTU_02665129	Metagenome	d__Bacteria;p__Actinomycetota;c__Actinomycetes;o__Propionibacteriales;f__Propionibacteriaceae;g__Cutibacterium;s__Cutibacterium acnes	Spacer	Meta	Actinomycetota
IMGVR_UViG_3300013584_000006	vOTU_02665129	Metagenome	d__Bacteria;p__Actinomycetota;c__Actinomycetes;o__Propionibacteriales;f__Propionibacteriaceae;g__Cutibacterium;s__Cutibacterium acnes	Spacer	Meta	Actinomycetota
IMGVR_UViG_3300012439_000004	vOTU_02665137	Metagenome	d__Bacteria;p__Actinomycetota;c__Actinomycetes;o__Propionibacteriales;f__Propionibacteriaceae;g__Cutibacterium;s__Cutibacterium acnes	Spacer	Meta	Actinomycetota
IMGVR_UViG_3300012553_000001	vOTU_02665137	Metagenome	d__Bacteria;p__Actinomycetota;c__Actinomycetes;o__Propionibacteriales;f__Propionibacteriaceae;g__Cutibacterium;s__Cutibacterium acnes	Spacer	Meta	Actinomycetota
IMGVR_UViG_3300013140_000001	vOTU_02665137	Metagenome	d__Bacteria;p__Actinomycetota;c__Actinomycetes;o__Propionibacteriales;f__Propionibacteriaceae;g__Cutibacterium;s__Cutibacterium acnes	Spacer	Meta	Actinomycetota
IMGVR_UViG_3300013161_000004	vOTU_02665137	Metagenome	d__Bacteria;p__Actinomycetota;c__Actinomycetes;o__Propionibacteriales;f__Propionibacteriaceae;g__Cutibacterium;s__Cutibacterium acnes	Spacer	Meta	Actinomycetota
IMGVR_UViG_3300013691_000004	vOTU_02665137	Metagenome	d__Bacteria;p__Actinomycetota;c__Actinomycetes;o__Propionibacteriales;f__Propionibacteriaceae;g__Cutibacterium;s__Cutibacterium acnes	Spacer	Meta	Actinomycetota
IMGVR_UViG_3300032777_000001	vOTU_02665179	Metagenome	d__Bacteria;p__Actinomycetota;c__Actinomycetes;o__Propionibacteriales;f__Propionibacteriaceae;g__Cutibacterium;s__Cutibacterium acnes	Spacer	Meta	Actinomycetota
IMGVR_UViG_3300032992_000001	vOTU_02665179	Metagenome	d__Bacteria;p__Actinomycetota;c__Actinomycetes;o__Propionibacteriales;f__Propionibacteriaceae;g__Cutibacterium;s__Cutibacterium acnes	Spacer	Meta	Actinomycetota
IMGVR_UViG_3300012581_000002	vOTU_02667433	Metagenome	d__Bacteria;p__Actinomycetota;c__Actinomycetes;o__Propionibacteriales;f__Propionibacteriaceae;g__Cutibacterium;s__Cutibacterium acnes	Spacer	Meta	Actinomycetota
IMGVR_UViG_3300013328_000001	vOTU_02667433	Metagenome	d__Bacteria;p__Actinomycetota;c__Actinomycetes;o__Propionibacteriales;f__Propionibacteriaceae;g__Cutibacterium;s__Cutibacterium acnes	Spacer	Meta	Actinomycetota
IMGVR_UViG_3300013909_000001	vOTU_02667433	Metagenome	d__Bacteria;p__Actinomycetota;c__Actinomycetes;o__Propionibacteriales;f__Propionibacteriaceae;g__Cutibacterium;s__Cutibacterium acnes	Spacer	Meta	Actinomycetota
IMGVR_UViG_3300012600_000004	vOTU_02667666	Metagenome	d__Bacteria;p__Actinomycetota;c__Actinomycetes;o__Propionibacteriales;f__Propionibacteriaceae;g__Cutibacterium;s__Cutibacterium acnes	Spacer	Meta	Actinomycetota
IMGVR_UViG_3300013173_000005	vOTU_02805798	Metagenome	d__Bacteria;p__Actinomycetota;c__Actinomycetes;o__Propionibacteriales;f__Propionibacteriaceae;g__Cutibacterium;s__Cutibacterium acnes	Spacer	Meta	Actinomycetota
IMGVR_UViG_3300013222_000001	vOTU_02806726	Metagenome	d__Bacteria;p__Actinomycetota;c__Actinomycetes;o__Propionibacteriales;f__Propionibacteriaceae;g__Cutibacterium;s__Cutibacterium acnes	Spacer	Meta	Actinomycetota
IMGVR_UViG_3300013244_000005	vOTU_02808774	Metagenome	d__Bacteria;p__Actinomycetota;c__Actinomycetes;o__Propionibacteriales;f__Propionibacteriaceae;g__Cutibacterium;s__Cutibacterium acnes	Spacer	Meta	Actinomycetota
IMGVR_UViG_3300045988_139884	vOTU_02808954	Metagenome	d__Bacteria;p__Actinomycetota;c__Actinomycetes;o__Propionibacteriales;f__Propionibacteriaceae;g__Cutibacterium;s__Cutibacterium acnes	Spacer	Meta	Actinomycetota
IMGVR_UViG_3300013870_000009	vOTU_02827256	Metagenome	d__Bacteria;p__Actinomycetota;c__Actinomycetes;o__Propionibacteriales;f__Propionibacteriaceae;g__Cutibacterium;s__Cutibacterium acnes	Spacer	Meta	Actinomycetota
IMGVR_UViG_3300020611_000013	vOTU_03826907	Metagenome	d__Bacteria;p__Actinomycetota;c__Actinomycetes;o__Propionibacteriales;f__Propionibacteriaceae;g__Cutibacterium;s__Cutibacterium acnes	Spacer	Meta	Actinomycetota
IMGVR_UViG_3300020612_000013	vOTU_03826907	Metagenome	d__Bacteria;p__Actinomycetota;c__Actinomycetes;o__Propionibacteriales;f__Propionibacteriaceae;g__Cutibacterium;s__Cutibacterium acnes	Spacer	Meta	Actinomycetota
IMGVR_UViG_3300020613_000007	vOTU_03826907	Metagenome	d__Bacteria;p__Actinomycetota;c__Actinomycetes;o__Propionibacteriales;f__Propionibacteriaceae;g__Cutibacterium;s__Cutibacterium acnes	Spacer	Meta	Actinomycetota
IMGVR_UViG_3300022073_000039	vOTU_03826907	Metagenome	d__Bacteria;p__Actinomycetota;c__Actinomycetes;o__Propionibacteriales;f__Propionibacteriaceae;g__Cutibacterium;s__Cutibacterium acnes	Spacer	Meta	Actinomycetota
IMGVR_UViG_3300022075_000014	vOTU_03826907	Metagenome	d__Bacteria;p__Actinomycetota;c__Actinomycetes;o__Propionibacteriales;f__Propionibacteriaceae;g__Cutibacterium;s__Cutibacterium acnes	Spacer	Meta	Actinomycetota
IMGVR_UViG_3300022076_000015	vOTU_03826907	Metagenome	d__Bacteria;p__Actinomycetota;c__Actinomycetes;o__Propionibacteriales;f__Propionibacteriaceae;g__Cutibacterium;s__Cutibacterium acnes	Spacer	Meta	Actinomycetota
IMGVR_UViG_3300027916_000015	vOTU_03826907	Metagenome	d__Bacteria;p__Actinomycetota;c__Actinomycetes;o__Propionibacteriales;f__Propionibacteriaceae;g__Cutibacterium;s__Cutibacterium acnes	Spacer	Meta	Actinomycetota
IMGVR_UViG_3300027925_000007	vOTU_03826907	Metagenome	d__Bacteria;p__Actinomycetota;c__Actinomycetes;o__Propionibacteriales;f__Propionibacteriaceae;g__Cutibacterium;s__Cutibacterium acnes	Spacer	Meta	Actinomycetota
IMGVR_UViG_3300027926_000017	vOTU_03826907	Metagenome	d__Bacteria;p__Actinomycetota;c__Actinomycetes;o__Propionibacteriales;f__Propionibacteriaceae;g__Cutibacterium;s__Cutibacterium acnes	Spacer	Meta	Actinomycetota
IMGVR_UViG_3300026229_000001	vOTU_04640131	Metagenome	d__Bacteria;p__Actinomycetota;c__Actinomycetes;o__Propionibacteriales;f__Propionibacteriaceae;g__Cutibacterium;s__Cutibacterium acnes	Spacer	Meta	Actinomycetota
IMGVR_UViG_3300026233_000001	vOTU_04640131	Metagenome	d__Bacteria;p__Actinomycetota;c__Actinomycetes;o__Propionibacteriales;f__Propionibacteriaceae;g__Cutibacterium;s__Cutibacterium acnes	Spacer	Meta	Actinomycetota
IMGVR_UViG_3300026236_000001	vOTU_04640131	Metagenome	d__Bacteria;p__Actinomycetota;c__Actinomycetes;o__Propionibacteriales;f__Propionibacteriaceae;g__Cutibacterium;s__Cutibacterium acnes	Spacer	Meta	Actinomycetota
IMGVR_UViG_3300045988_104163	vOTU_07968708	Metagenome	d__Bacteria;p__Actinomycetota;c__Actinomycetes;o__Propionibacteriales;f__Propionibacteriaceae;g__Cutibacterium;s__Cutibacterium acnes	Spacer	Meta	Actinomycetota
IMGVR_UViG_3300045988_089019	vOTU_07974545	Metagenome	d__Bacteria;p__Actinomycetota;c__Actinomycetes;o__Propionibacteriales;f__Propionibacteriaceae;g__Cutibacterium;s__Cutibacterium acnes	Spacer	Meta	Actinomycetota
IMGVR_UViG_3300045988_114788	vOTU_07977038	Metagenome	d__Bacteria;p__Actinomycetota;c__Actinomycetes;o__Propionibacteriales;f__Propionibacteriaceae;g__Cutibacterium;s__Cutibacterium acnes	Spacer	Meta	Actinomycetota
IMGVR_UViG_2706795529_000002	vOTU_08496709	RefSeq	d__Bacteria;p__Actinomycetota;c__Actinomycetes;o__Propionibacteriales;f__Propionibacteriaceae;g__Cutibacterium;s__Cutibacterium acnes	Spacer	Isolate	Actinomycetota
IMGVR_UViG_2706795529_000002	vOTU_08496709	RefSeq	d__Bacteria;p__Actinomycetota;c__Actinomycetes;o__Propionibacteriales;f__Propionibacteriaceae;g__Cutibacterium;s__Cutibacterium acnes	VirusHostDB	Isolate	Actinomycetota
IMGVR_UViG_2706795524_000002	vOTU_08799455	RefSeq	d__Bacteria;p__Actinomycetota;c__Actinomycetes;o__Propionibacteriales;f__Propionibacteriaceae;g__Cutibacterium;s__Cutibacterium acnes	Spacer	Isolate	Actinomycetota
IMGVR_UViG_2706795524_000002	vOTU_08799455	RefSeq	d__Bacteria;p__Actinomycetota;c__Actinomycetes;o__Propionibacteriales;f__Propionibacteriaceae;g__Cutibacterium;s__Cutibacterium acnes	VirusHostDB	Isolate	Actinomycetota
IMGVR_UViG_2974638287_000002	vOTU_08799455	Isolate	d__Bacteria;p__Actinomycetota;c__Actinomycetes;o__Propionibacteriales;f__Propionibacteriaceae;g__Cutibacterium;s__Cutibacterium acnes	Spacer	Isolate	Actinomycetota
IMGVR_UViG_2974638490_000002	vOTU_08799455	Isolate	d__Bacteria;p__Actinomycetota;c__Actinomycetes;o__Propionibacteriales;f__Propionibacteriaceae;g__Cutibacterium;s__Cutibacterium acnes	Spacer	Isolate	Actinomycetota
IMGVR_UViG_2974638541_000002	vOTU_08799455	Isolate	d__Bacteria;p__Actinomycetota;c__Actinomycetes;o__Propionibacteriales;f__Propionibacteriaceae;g__Cutibacterium;s__Cutibacterium acnes	Spacer	Isolate	Actinomycetota
IMGVR_UViG_2595698364_000002	vOTU_08871472	RefSeq	d__Bacteria;p__Actinomycetota;c__Actinomycetes;o__Propionibacteriales;f__Propionibacteriaceae;g__Cutibacterium;s__Cutibacterium acnes	Spacer	Isolate	Actinomycetota
IMGVR_UViG_2595698364_000002	vOTU_08871472	RefSeq	d__Bacteria;p__Actinomycetota;c__Actinomycetes;o__Propionibacteriales;f__Propionibacteriaceae;g__Cutibacterium;s__Cutibacterium acnes	VirusHostDB	Isolate	Actinomycetota
IMGVR_UViG_2706795527_000002	vOTU_08871472	RefSeq	d__Bacteria;p__Actinomycetota;c__Actinomycetes;o__Propionibacteriales;f__Propionibacteriaceae;g__Cutibacterium;s__Cutibacterium acnes	Spacer	Isolate	Actinomycetota
IMGVR_UViG_2706795527_000002	vOTU_08871472	RefSeq	d__Bacteria;p__Actinomycetota;c__Actinomycetes;o__Propionibacteriales;f__Propionibacteriaceae;g__Cutibacterium;s__Cutibacterium acnes	VirusHostDB	Isolate	Actinomycetota
IMGVR_UViG_2595698365_000002	vOTU_08871473	RefSeq	d__Bacteria;p__Actinomycetota;c__Actinomycetes;o__Propionibacteriales;f__Propionibacteriaceae;g__Cutibacterium;s__Cutibacterium acnes	Spacer	Isolate	Actinomycetota
IMGVR_UViG_2595698365_000002	vOTU_08871473	RefSeq	d__Bacteria;p__Actinomycetota;c__Actinomycetes;o__Propionibacteriales;f__Propionibacteriaceae;g__Cutibacterium;s__Cutibacterium acnes	VirusHostDB	Isolate	Actinomycetota
IMGVR_UViG_2974638388_000002	vOTU_08871473	Isolate	d__Bacteria;p__Actinomycetota;c__Actinomycetes;o__Propionibacteriales;f__Propionibacteriaceae;g__Cutibacterium;s__Cutibacterium acnes	Spacer	Isolate	Actinomycetota
IMGVR_UViG_2974638439_000002	vOTU_08871473	Isolate	d__Bacteria;p__Actinomycetota;c__Actinomycetes;o__Propionibacteriales;f__Propionibacteriaceae;g__Cutibacterium;s__Cutibacterium acnes	Spacer	Isolate	Actinomycetota
IMGVR_UViG_3300039228_000011	vOTU_08890532	Metagenome	d__Bacteria;p__Actinomycetota;c__Actinomycetes;o__Propionibacteriales;f__Propionibacteriaceae;g__Cutibacterium;s__Cutibacterium acnes	Spacer	Meta	Actinomycetota
IMGVR_UViG_2595698368_000002	vOTU_08996639	RefSeq	d__Bacteria;p__Actinomycetota;c__Actinomycetes;o__Propionibacteriales;f__Propionibacteriaceae;g__Cutibacterium;s__Cutibacterium acnes	Spacer	Isolate	Actinomycetota
IMGVR_UViG_2595698368_000002	vOTU_08996639	RefSeq	d__Bacteria;p__Actinomycetota;c__Actinomycetes;o__Propionibacteriales;f__Propionibacteriaceae;g__Cutibacterium;s__Cutibacterium acnes	VirusHostDB	Isolate	Actinomycetota
IMGVR_UViG_2974638185_000002	vOTU_08996639	Isolate	d__Bacteria;p__Actinomycetota;c__Actinomycetes;o__Propionibacteriales;f__Propionibacteriaceae;g__Cutibacterium;s__Cutibacterium acnes	Spacer	Isolate	Actinomycetota
IMGVR_UViG_2706795533_000002	vOTU_08996853	RefSeq	d__Bacteria;p__Actinomycetota;c__Actinomycetes;o__Propionibacteriales;f__Propionibacteriaceae;g__Cutibacterium;s__Cutibacterium acnes	Spacer	Isolate	Actinomycetota
IMGVR_UViG_2706795533_000002	vOTU_08996853	RefSeq	d__Bacteria;p__Actinomycetota;c__Actinomycetes;o__Propionibacteriales;f__Propionibacteriaceae;g__Cutibacterium;s__Cutibacterium acnes	VirusHostDB	Isolate	Actinomycetota
IMGVR_UViG_2974638591_000002	vOTU_08996853	Isolate	d__Bacteria;p__Actinomycetota;c__Actinomycetes;o__Propionibacteriales;f__Propionibacteriaceae;g__Cutibacterium;s__Cutibacterium acnes	Spacer	Isolate	Actinomycetota
IMGVR_UViG_2595698361_000002	vOTU_09564757	RefSeq	d__Bacteria;p__Actinomycetota;c__Actinomycetes;o__Propionibacteriales;f__Propionibacteriaceae;g__Cutibacterium;s__Cutibacterium acnes	Spacer	Isolate	Actinomycetota
IMGVR_UViG_2595698361_000002	vOTU_09564757	RefSeq	d__Bacteria;p__Actinomycetota;c__Actinomycetes;o__Propionibacteriales;f__Propionibacteriaceae;g__Cutibacterium;s__Cutibacterium acnes	VirusHostDB	Isolate	Actinomycetota
IMGVR_UViG_2595698362_000002	vOTU_09564758	RefSeq	d__Bacteria;p__Actinomycetota;c__Actinomycetes;o__Propionibacteriales;f__Propionibacteriaceae;g__Cutibacterium;s__Cutibacterium acnes	Spacer	Isolate	Actinomycetota
IMGVR_UViG_2595698362_000002	vOTU_09564758	RefSeq	d__Bacteria;p__Actinomycetota;c__Actinomycetes;o__Propionibacteriales;f__Propionibacteriaceae;g__Cutibacterium;s__Cutibacterium acnes	VirusHostDB	Isolate	Actinomycetota
IMGVR_UViG_2595698363_000002	vOTU_09564759	RefSeq	d__Bacteria;p__Actinomycetota;c__Actinomycetes;o__Propionibacteriales;f__Propionibacteriaceae;g__Cutibacterium;s__Cutibacterium acnes	Spacer	Isolate	Actinomycetota
IMGVR_UViG_2595698363_000002	vOTU_09564759	RefSeq	d__Bacteria;p__Actinomycetota;c__Actinomycetes;o__Propionibacteriales;f__Propionibacteriaceae;g__Cutibacterium;s__Cutibacterium acnes	VirusHostDB	Isolate	Actinomycetota
IMGVR_UViG_2595698367_000002	vOTU_09564760	RefSeq	d__Bacteria;p__Actinomycetota;c__Actinomycetes;o__Propionibacteriales;f__Propionibacteriaceae;g__Cutibacterium;s__Cutibacterium acnes	Spacer	Isolate	Actinomycetota
IMGVR_UViG_2595698367_000002	vOTU_09564760	RefSeq	d__Bacteria;p__Actinomycetota;c__Actinomycetes;o__Propionibacteriales;f__Propionibacteriaceae;g__Cutibacterium;s__Cutibacterium acnes	VirusHostDB	Isolate	Actinomycetota
IMGVR_UViG_2595698928_000002	vOTU_09565079	RefSeq	d__Bacteria;p__Actinomycetota;c__Actinomycetes;o__Propionibacteriales;f__Propionibacteriaceae;g__Cutibacterium;s__Cutibacterium acnes	Spacer	Isolate	Actinomycetota
IMGVR_UViG_2595698928_000002	vOTU_09565079	RefSeq	d__Bacteria;p__Actinomycetota;c__Actinomycetes;o__Propionibacteriales;f__Propionibacteriaceae;g__Cutibacterium;s__Cutibacterium acnes	VirusHostDB	Isolate	Actinomycetota
IMGVR_UViG_2595698934_000002	vOTU_09565080	RefSeq	d__Bacteria;p__Actinomycetota;c__Actinomycetes;o__Propionibacteriales;f__Propionibacteriaceae;g__Cutibacterium;s__Cutibacterium acnes	Spacer	Isolate	Actinomycetota
IMGVR_UViG_2595698934_000002	vOTU_09565080	RefSeq	d__Bacteria;p__Actinomycetota;c__Actinomycetes;o__Propionibacteriales;f__Propionibacteriaceae;g__Cutibacterium;s__Cutibacterium acnes	VirusHostDB	Isolate	Actinomycetota
IMGVR_UViG_2595698935_000002	vOTU_09565081	RefSeq	d__Bacteria;p__Actinomycetota;c__Actinomycetes;o__Propionibacteriales;f__Propionibacteriaceae;g__Cutibacterium;s__Cutibacterium acnes	Spacer	Isolate	Actinomycetota
IMGVR_UViG_2595698935_000002	vOTU_09565081	RefSeq	d__Bacteria;p__Actinomycetota;c__Actinomycetes;o__Propionibacteriales;f__Propionibacteriaceae;g__Cutibacterium;s__Cutibacterium acnes	VirusHostDB	Isolate	Actinomycetota
IMGVR_UViG_2706795333_000002	vOTU_09566000	RefSeq	d__Bacteria;p__Actinomycetota;c__Actinomycetes;o__Propionibacteriales;f__Propionibacteriaceae;g__Cutibacterium;s__Cutibacterium acnes	Spacer	Isolate	Actinomycetota
IMGVR_UViG_2706795333_000002	vOTU_09566000	RefSeq	d__Bacteria;p__Actinomycetota;c__Actinomycetes;o__Propionibacteriales;f__Propionibacteriaceae;g__Cutibacterium;s__Cutibacterium acnes	VirusHostDB	Isolate	Actinomycetota
IMGVR_UViG_2706795520_000002	vOTU_09566101	RefSeq	d__Bacteria;p__Actinomycetota;c__Actinomycetes;o__Propionibacteriales;f__Propionibacteriaceae;g__Cutibacterium;s__Cutibacterium acnes	Spacer	Isolate	Actinomycetota
IMGVR_UViG_2706795520_000002	vOTU_09566101	RefSeq	d__Bacteria;p__Actinomycetota;c__Actinomycetes;o__Propionibacteriales;f__Propionibacteriaceae;g__Cutibacterium;s__Cutibacterium acnes	VirusHostDB	Isolate	Actinomycetota
IMGVR_UViG_2706795521_000002	vOTU_09566102	RefSeq	d__Bacteria;p__Actinomycetota;c__Actinomycetes;o__Propionibacteriales;f__Propionibacteriaceae;g__Cutibacterium;s__Cutibacterium acnes	Spacer	Isolate	Actinomycetota
IMGVR_UViG_2706795521_000002	vOTU_09566102	RefSeq	d__Bacteria;p__Actinomycetota;c__Actinomycetes;o__Propionibacteriales;f__Propionibacteriaceae;g__Cutibacterium;s__Cutibacterium acnes	VirusHostDB	Isolate	Actinomycetota
IMGVR_UViG_2706795525_000002	vOTU_09566103	RefSeq	d__Bacteria;p__Actinomycetota;c__Actinomycetes;o__Propionibacteriales;f__Propionibacteriaceae;g__Cutibacterium;s__Cutibacterium acnes	Spacer	Isolate	Actinomycetota
IMGVR_UViG_2706795525_000002	vOTU_09566103	RefSeq	d__Bacteria;p__Actinomycetota;c__Actinomycetes;o__Propionibacteriales;f__Propionibacteriaceae;g__Cutibacterium;s__Cutibacterium acnes	VirusHostDB	Isolate	Actinomycetota
IMGVR_UViG_2706795528_000002	vOTU_09566104	RefSeq	d__Bacteria;p__Actinomycetota;c__Actinomycetes;o__Propionibacteriales;f__Propionibacteriaceae;g__Cutibacterium;s__Cutibacterium acnes	Spacer	Isolate	Actinomycetota
IMGVR_UViG_2706795528_000002	vOTU_09566104	RefSeq	d__Bacteria;p__Actinomycetota;c__Actinomycetes;o__Propionibacteriales;f__Propionibacteriaceae;g__Cutibacterium;s__Cutibacterium acnes	VirusHostDB	Isolate	Actinomycetota
IMGVR_UViG_2706795530_000002	vOTU_09566105	RefSeq	d__Bacteria;p__Actinomycetota;c__Actinomycetes;o__Propionibacteriales;f__Propionibacteriaceae;g__Cutibacterium;s__Cutibacterium acnes	Spacer	Isolate	Actinomycetota
IMGVR_UViG_2706795530_000002	vOTU_09566105	RefSeq	d__Bacteria;p__Actinomycetota;c__Actinomycetes;o__Propionibacteriales;f__Propionibacteriaceae;g__Cutibacterium;s__Cutibacterium acnes	VirusHostDB	Isolate	Actinomycetota
IMGVR_UViG_2706795534_000002	vOTU_09566106	RefSeq	d__Bacteria;p__Actinomycetota;c__Actinomycetes;o__Propionibacteriales;f__Propionibacteriaceae;g__Cutibacterium;s__Cutibacterium acnes	Spacer	Isolate	Actinomycetota
IMGVR_UViG_2706795534_000002	vOTU_09566106	RefSeq	d__Bacteria;p__Actinomycetota;c__Actinomycetes;o__Propionibacteriales;f__Propionibacteriaceae;g__Cutibacterium;s__Cutibacterium acnes	VirusHostDB	Isolate	Actinomycetota
IMGVR_UViG_2706795535_000002	vOTU_09566107	RefSeq	d__Bacteria;p__Actinomycetota;c__Actinomycetes;o__Propionibacteriales;f__Propionibacteriaceae;g__Cutibacterium;s__Cutibacterium acnes	Spacer	Isolate	Actinomycetota
IMGVR_UViG_2706795535_000002	vOTU_09566107	RefSeq	d__Bacteria;p__Actinomycetota;c__Actinomycetes;o__Propionibacteriales;f__Propionibacteriaceae;g__Cutibacterium;s__Cutibacterium acnes	VirusHostDB	Isolate	Actinomycetota
IMGVR_UViG_2706795536_000002	vOTU_09566108	RefSeq	d__Bacteria;p__Actinomycetota;c__Actinomycetes;o__Propionibacteriales;f__Propionibacteriaceae;g__Cutibacterium;s__Cutibacterium acnes	Spacer	Isolate	Actinomycetota
IMGVR_UViG_2706795536_000002	vOTU_09566108	RefSeq	d__Bacteria;p__Actinomycetota;c__Actinomycetes;o__Propionibacteriales;f__Propionibacteriaceae;g__Cutibacterium;s__Cutibacterium acnes	VirusHostDB	Isolate	Actinomycetota
IMGVR_UViG_2706795537_000002	vOTU_09566109	RefSeq	d__Bacteria;p__Actinomycetota;c__Actinomycetes;o__Propionibacteriales;f__Propionibacteriaceae;g__Cutibacterium;s__Cutibacterium acnes	Spacer	Isolate	Actinomycetota
IMGVR_UViG_2706795537_000002	vOTU_09566109	RefSeq	d__Bacteria;p__Actinomycetota;c__Actinomycetes;o__Propionibacteriales;f__Propionibacteriaceae;g__Cutibacterium;s__Cutibacterium acnes	VirusHostDB	Isolate	Actinomycetota
IMGVR_UViG_2706795538_000002	vOTU_09566110	RefSeq	d__Bacteria;p__Actinomycetota;c__Actinomycetes;o__Propionibacteriales;f__Propionibacteriaceae;g__Cutibacterium;s__Cutibacterium acnes	Spacer	Isolate	Actinomycetota
IMGVR_UViG_2706795538_000002	vOTU_09566110	RefSeq	d__Bacteria;p__Actinomycetota;c__Actinomycetes;o__Propionibacteriales;f__Propionibacteriaceae;g__Cutibacterium;s__Cutibacterium acnes	VirusHostDB	Isolate	Actinomycetota
IMGVR_UViG_2706796128_000002	vOTU_09566558	RefSeq	d__Bacteria;p__Actinomycetota;c__Actinomycetes;o__Propionibacteriales;f__Propionibacteriaceae;g__Cutibacterium;s__Cutibacterium acnes	Spacer	Isolate	Actinomycetota
IMGVR_UViG_2706796128_000002	vOTU_09566558	RefSeq	d__Bacteria;p__Actinomycetota;c__Actinomycetes;o__Propionibacteriales;f__Propionibacteriaceae;g__Cutibacterium;s__Cutibacterium acnes	VirusHostDB	Isolate	Actinomycetota
IMGVR_UViG_2706796129_000002	vOTU_09566559	RefSeq	d__Bacteria;p__Actinomycetota;c__Actinomycetes;o__Propionibacteriales;f__Propionibacteriaceae;g__Cutibacterium;s__Cutibacterium acnes	Spacer	Isolate	Actinomycetota
IMGVR_UViG_2706796129_000002	vOTU_09566559	RefSeq	d__Bacteria;p__Actinomycetota;c__Actinomycetes;o__Propionibacteriales;f__Propionibacteriaceae;g__Cutibacterium;s__Cutibacterium acnes	VirusHostDB	Isolate	Actinomycetota
IMGVR_UViG_2706796239_000002	vOTU_09566636	RefSeq	d__Bacteria;p__Actinomycetota;c__Actinomycetes;o__Propionibacteriales;f__Propionibacteriaceae;g__Cutibacterium;s__Cutibacterium acnes	Spacer	Isolate	Actinomycetota
IMGVR_UViG_2706796239_000002	vOTU_09566636	RefSeq	d__Bacteria;p__Actinomycetota;c__Actinomycetes;o__Propionibacteriales;f__Propionibacteriaceae;g__Cutibacterium;s__Cutibacterium acnes	VirusHostDB	Isolate	Actinomycetota
IMGVR_UViG_2706796385_000002	vOTU_09566735	RefSeq	d__Bacteria;p__Actinomycetota;c__Actinomycetes;o__Propionibacteriales;f__Propionibacteriaceae;g__Cutibacterium;s__Cutibacterium acnes	Spacer	Isolate	Actinomycetota
IMGVR_UViG_2706796385_000002	vOTU_09566735	RefSeq	d__Bacteria;p__Actinomycetota;c__Actinomycetes;o__Propionibacteriales;f__Propionibacteriaceae;g__Cutibacterium;s__Cutibacterium acnes	VirusHostDB	Isolate	Actinomycetota
IMGVR_UViG_2706796386_000002	vOTU_09566736	RefSeq	d__Bacteria;p__Actinomycetota;c__Actinomycetes;o__Propionibacteriales;f__Propionibacteriaceae;g__Cutibacterium;s__Cutibacterium acnes	Spacer	Isolate	Actinomycetota
IMGVR_UViG_2706796386_000002	vOTU_09566736	RefSeq	d__Bacteria;p__Actinomycetota;c__Actinomycetes;o__Propionibacteriales;f__Propionibacteriaceae;g__Cutibacterium;s__Cutibacterium acnes	VirusHostDB	Isolate	Actinomycetota
IMGVR_UViG_2706796388_000002	vOTU_09566737	RefSeq	d__Bacteria;p__Actinomycetota;c__Actinomycetes;o__Propionibacteriales;f__Propionibacteriaceae;g__Cutibacterium;s__Cutibacterium acnes	Spacer	Isolate	Actinomycetota
IMGVR_UViG_2706796388_000002	vOTU_09566737	RefSeq	d__Bacteria;p__Actinomycetota;c__Actinomycetes;o__Propionibacteriales;f__Propionibacteriaceae;g__Cutibacterium;s__Cutibacterium acnes	VirusHostDB	Isolate	Actinomycetota
IMGVR_UViG_2706796390_000002	vOTU_09566738	RefSeq	d__Bacteria;p__Actinomycetota;c__Actinomycetes;o__Propionibacteriales;f__Propionibacteriaceae;g__Cutibacterium;s__Cutibacterium acnes	Spacer	Isolate	Actinomycetota
IMGVR_UViG_2706796390_000002	vOTU_09566738	RefSeq	d__Bacteria;p__Actinomycetota;c__Actinomycetes;o__Propionibacteriales;f__Propionibacteriaceae;g__Cutibacterium;s__Cutibacterium acnes	VirusHostDB	Isolate	Actinomycetota
IMGVR_UViG_2706796391_000002	vOTU_09566739	RefSeq	d__Bacteria;p__Actinomycetota;c__Actinomycetes;o__Propionibacteriales;f__Propionibacteriaceae;g__Cutibacterium;s__Cutibacterium acnes	Spacer	Isolate	Actinomycetota
IMGVR_UViG_2706796391_000002	vOTU_09566739	RefSeq	d__Bacteria;p__Actinomycetota;c__Actinomycetes;o__Propionibacteriales;f__Propionibacteriaceae;g__Cutibacterium;s__Cutibacterium acnes	VirusHostDB	Isolate	Actinomycetota
IMGVR_UViG_2706796394_000002	vOTU_09566740	RefSeq	d__Bacteria;p__Actinomycetota;c__Actinomycetes;o__Propionibacteriales;f__Propionibacteriaceae;g__Cutibacterium;s__Cutibacterium acnes	Spacer	Isolate	Actinomycetota
IMGVR_UViG_2706796394_000002	vOTU_09566740	RefSeq	d__Bacteria;p__Actinomycetota;c__Actinomycetes;o__Propionibacteriales;f__Propionibacteriaceae;g__Cutibacterium;s__Cutibacterium acnes	VirusHostDB	Isolate	Actinomycetota
IMGVR_UViG_2706796395_000002	vOTU_09566741	RefSeq	d__Bacteria;p__Actinomycetota;c__Actinomycetes;o__Propionibacteriales;f__Propionibacteriaceae;g__Cutibacterium;s__Cutibacterium acnes	Spacer	Isolate	Actinomycetota
IMGVR_UViG_2706796395_000002	vOTU_09566741	RefSeq	d__Bacteria;p__Actinomycetota;c__Actinomycetes;o__Propionibacteriales;f__Propionibacteriaceae;g__Cutibacterium;s__Cutibacterium acnes	VirusHostDB	Isolate	Actinomycetota
IMGVR_UViG_2716885045_000002	vOTU_09567305	RefSeq	d__Bacteria;p__Actinomycetota;c__Actinomycetes;o__Propionibacteriales;f__Propionibacteriaceae;g__Cutibacterium;s__Cutibacterium acnes	Spacer	Isolate	Actinomycetota
IMGVR_UViG_2716885045_000002	vOTU_09567305	RefSeq	d__Bacteria;p__Actinomycetota;c__Actinomycetes;o__Propionibacteriales;f__Propionibacteriaceae;g__Cutibacterium;s__Cutibacterium acnes	VirusHostDB	Isolate	Actinomycetota
IMGVR_UViG_641201285_000002	vOTU_09577524	RefSeq	d__Bacteria;p__Actinomycetota;c__Actinomycetes;o__Propionibacteriales;f__Propionibacteriaceae;g__Cutibacterium;s__Cutibacterium acnes	Spacer	Isolate	Actinomycetota
IMGVR_UViG_641201285_000002	vOTU_09577524	RefSeq	d__Bacteria;p__Actinomycetota;c__Actinomycetes;o__Propionibacteriales;f__Propionibacteriaceae;g__Cutibacterium;s__Cutibacterium acnes	VirusHostDB	Isolate	Actinomycetota
IMGVR_UViG_651703072_000002	vOTU_09578393	Isolate	d__Bacteria;p__Actinomycetota;c__Actinomycetes;o__Propionibacteriales;f__Propionibacteriaceae;g__Cutibacterium;s__Cutibacterium acnes	Spacer	Isolate	Actinomycetota
IMGVR_UViG_651703072_000002	vOTU_09578393	Isolate	d__Bacteria;p__Actinomycetota;c__Actinomycetes;o__Propionibacteriales;f__Propionibacteriaceae;g__Cutibacterium;s__Cutibacterium acnes	VirusHostDB	Isolate	Actinomycetota
IMGVR_UViG_651703073_000002	vOTU_09578394	Isolate	d__Bacteria;p__Actinomycetota;c__Actinomycetes;o__Propionibacteriales;f__Propionibacteriaceae;g__Cutibacterium;s__Cutibacterium acnes	Spacer	Isolate	Actinomycetota
IMGVR_UViG_651703073_000002	vOTU_09578394	Isolate	d__Bacteria;p__Actinomycetota;c__Actinomycetes;o__Propionibacteriales;f__Propionibacteriaceae;g__Cutibacterium;s__Cutibacterium acnes	VirusHostDB	Isolate	Actinomycetota
IMGVR_UViG_3300083410_122375	vOTU_09590326	Metagenome	d__Bacteria;p__Actinomycetota;c__Actinomycetes;o__Propionibacteriales;f__Propionibacteriaceae;g__Cutibacterium;s__Cutibacterium acnes	Spacer	Meta	Actinomycetota
IMGVR_UViG_3300083410_133910	vOTU_09635766	Metagenome	d__Bacteria;p__Actinomycetota;c__Actinomycetes;o__Propionibacteriales;f__Propionibacteriaceae;g__Cutibacterium;s__Cutibacterium acnes	Spacer	Meta	Actinomycetota
IMGVR_UViG_2648501350_000002	vOTU_08545570	Isolate	d__Bacteria;p__Actinomycetota;c__Actinomycetes;o__Actinomycetales;f__Dermabacteraceae;g__Dermabacter;s__Dermabacter hominis	Isolate taxonomy	Isolate	Actinomycetota
IMGVR_UViG_2648501350_000003	vOTU_08545571	Isolate	d__Bacteria;p__Actinomycetota;c__Actinomycetes;o__Actinomycetales;f__Dermabacteraceae;g__Dermabacter;s__Dermabacter hominis	Isolate taxonomy	Isolate	Actinomycetota
IMGVR_UViG_2648501350_000004	vOTU_08545572	Isolate	d__Bacteria;p__Actinomycetota;c__Actinomycetes;o__Actinomycetales;f__Dermabacteraceae;g__Dermabacter;s__Dermabacter hominis	Isolate taxonomy	Isolate	Actinomycetota
IMGVR_UViG_2737471615_000001	vOTU_08546792	Isolate	d__Bacteria;p__Bacillota;c__Bacilli;o__Thermoactinomycetales;f__DSM-45169;g__Desmospora;s__Desmospora activa	Isolate taxonomy	Isolate	Bacillota
IMGVR_UViG_2784132155_000001	vOTU_08546792	Isolate	d__Bacteria;p__Bacillota;c__Bacilli;o__Thermoactinomycetales;f__DSM-45169;g__Desmospora;s__Desmospora activa	Isolate taxonomy	Isolate	Bacillota
IMGVR_UViG_3300083410_214460	vOTU_09609004	Metagenome	d__Bacteria;p__Bacillota;c__Bacilli;o__Lactobacillales;f__Aerococcaceae;g__Dolosicoccus;s__Dolosicoccus paucivorans	Spacer	Meta	Bacillota
IMGVR_UViG_8066934989_000001	vOTU_12820528	Isolate	d__Bacteria;p__Bacteroidota;c__Bacteroidia;o__Bacteroidales;f__Dysgonomonadaceae;g__Dysgonomonas;s__Dysgonomonas capnocytophagoides	Isolate taxonomy	Isolate	Bacteroidota
IMGVR_UViG_8066934989_000002	vOTU_12820529	Isolate	d__Bacteria;p__Bacteroidota;c__Bacteroidia;o__Bacteroidales;f__Dysgonomonadaceae;g__Dysgonomonas;s__Dysgonomonas capnocytophagoides	Isolate taxonomy	Isolate	Bacteroidota
IMGVR_UViG_8066934989_000003	vOTU_12820530	Isolate	d__Bacteria;p__Bacteroidota;c__Bacteroidia;o__Bacteroidales;f__Dysgonomonadaceae;g__Dysgonomonas;s__Dysgonomonas capnocytophagoides	Isolate taxonomy	Isolate	Bacteroidota
IMGVR_UViG_8066934989_000006	vOTU_12820533	Isolate	d__Bacteria;p__Bacteroidota;c__Bacteroidia;o__Bacteroidales;f__Dysgonomonadaceae;g__Dysgonomonas;s__Dysgonomonas capnocytophagoides	Isolate taxonomy	Isolate	Bacteroidota
IMGVR_UViG_2894178105_000001	vOTU_08527938	Isolate	d__Bacteria;p__Bacteroidota;c__Bacteroidia;o__Bacteroidales;f__Dysgonomonadaceae;g__Dysgonomonas;s__Dysgonomonas gadei	Isolate taxonomy	Isolate	Bacteroidota
IMGVR_UViG_2894178105_000002	vOTU_08527939	Isolate	d__Bacteria;p__Bacteroidota;c__Bacteroidia;o__Bacteroidales;f__Dysgonomonadaceae;g__Dysgonomonas;s__Dysgonomonas gadei	Isolate taxonomy	Isolate	Bacteroidota
IMGVR_UViG_651324026_000002	vOTU_08527939	Isolate	d__Bacteria;p__Bacteroidota;c__Bacteroidia;o__Bacteroidales;f__Dysgonomonadaceae;g__Dysgonomonas;s__Dysgonomonas gadei	Isolate taxonomy	Isolate	Bacteroidota
IMGVR_UViG_2830022421_000002	vOTU_00248568	Isolate	d__Bacteria;p__Bacteroidota;c__Bacteroidia;o__Bacteroidales;f__Dysgonomonadaceae;g__Dysgonomonas;s__Dysgonomonas hofstadii	Isolate taxonomy	Isolate	Bacteroidota
IMGVR_UViG_2734481905_000003	vOTU_08532997	Isolate	d__Bacteria;p__Bacteroidota;c__Bacteroidia;o__Bacteroidales;f__Dysgonomonadaceae;g__Dysgonomonas;s__Dysgonomonas hofstadii	Isolate taxonomy	Isolate	Bacteroidota
IMGVR_UViG_2830022421_000001	vOTU_08532997	Isolate	d__Bacteria;p__Bacteroidota;c__Bacteroidia;o__Bacteroidales;f__Dysgonomonadaceae;g__Dysgonomonas;s__Dysgonomonas hofstadii	Isolate taxonomy	Isolate	Bacteroidota
IMGVR_UViG_2830022421_000003	vOTU_08532998	Isolate	d__Bacteria;p__Bacteroidota;c__Bacteroidia;o__Bacteroidales;f__Dysgonomonadaceae;g__Dysgonomonas;s__Dysgonomonas hofstadii	Isolate taxonomy	Isolate	Bacteroidota
IMGVR_UViG_2515154085_000005	vOTU_08547121	Isolate	d__Bacteria;p__Bacteroidota;c__Bacteroidia;o__Bacteroidales;f__Dysgonomonadaceae;g__Dysgonomonas;s__Dysgonomonas mossii	Isolate taxonomy	Isolate	Bacteroidota
IMGVR_UViG_651324027_000003	vOTU_08547121	Isolate	d__Bacteria;p__Bacteroidota;c__Bacteroidia;o__Bacteroidales;f__Dysgonomonadaceae;g__Dysgonomonas;s__Dysgonomonas mossii	Isolate taxonomy	Isolate	Bacteroidota
IMGVR_UViG_8121702203_000002	vOTU_00224359	Isolate	d__Bacteria;p__Pseudomonadota;c__Gammaproteobacteria;o__Enterobacterales;f__Enterobacteriaceae;g__Edwardsiella;s__Edwardsiella hoshinae	Isolate taxonomy	Isolate	Pseudomonadota
IMGVR_UViG_2563367140_000001	vOTU_00227901	Isolate	d__Bacteria;p__Pseudomonadota;c__Gammaproteobacteria;o__Enterobacterales;f__Enterobacteriaceae;g__Edwardsiella;s__Edwardsiella hoshinae	Isolate taxonomy	Isolate	Pseudomonadota
IMGVR_UViG_2851255004_000006	vOTU_00227901	Isolate	d__Bacteria;p__Pseudomonadota;c__Gammaproteobacteria;o__Enterobacterales;f__Enterobacteriaceae;g__Edwardsiella;s__Edwardsiella hoshinae	Isolate taxonomy	Isolate	Pseudomonadota
IMGVR_UViG_2851255004_000005	vOTU_00227902	Isolate	d__Bacteria;p__Pseudomonadota;c__Gammaproteobacteria;o__Enterobacterales;f__Enterobacteriaceae;g__Edwardsiella;s__Edwardsiella hoshinae	Isolate taxonomy	Isolate	Pseudomonadota
IMGVR_UViG_8121702203_000003	vOTU_00227902	Isolate	d__Bacteria;p__Pseudomonadota;c__Gammaproteobacteria;o__Enterobacterales;f__Enterobacteriaceae;g__Edwardsiella;s__Edwardsiella hoshinae	Isolate taxonomy	Isolate	Pseudomonadota
IMGVR_UViG_2563367140_000003	vOTU_08521806	Isolate	d__Bacteria;p__Pseudomonadota;c__Gammaproteobacteria;o__Enterobacterales;f__Enterobacteriaceae;g__Edwardsiella;s__Edwardsiella hoshinae	Isolate taxonomy	Isolate	Pseudomonadota
IMGVR_UViG_2851255004_000004	vOTU_08521806	Isolate	d__Bacteria;p__Pseudomonadota;c__Gammaproteobacteria;o__Enterobacterales;f__Enterobacteriaceae;g__Edwardsiella;s__Edwardsiella hoshinae	Isolate taxonomy	Isolate	Pseudomonadota
IMGVR_UViG_8121702203_000004	vOTU_08521806	Isolate	d__Bacteria;p__Pseudomonadota;c__Gammaproteobacteria;o__Enterobacterales;f__Enterobacteriaceae;g__Edwardsiella;s__Edwardsiella hoshinae	Isolate taxonomy	Isolate	Pseudomonadota
IMGVR_UViG_2563367140_000004	vOTU_08521807	Isolate	d__Bacteria;p__Pseudomonadota;c__Gammaproteobacteria;o__Enterobacterales;f__Enterobacteriaceae;g__Edwardsiella;s__Edwardsiella hoshinae	Isolate taxonomy	Isolate	Pseudomonadota
IMGVR_UViG_2851255004_000007	vOTU_08521807	Isolate	d__Bacteria;p__Pseudomonadota;c__Gammaproteobacteria;o__Enterobacterales;f__Enterobacteriaceae;g__Edwardsiella;s__Edwardsiella hoshinae	Isolate taxonomy	Isolate	Pseudomonadota
IMGVR_UViG_8121702203_000001	vOTU_08521807	Isolate	d__Bacteria;p__Pseudomonadota;c__Gammaproteobacteria;o__Enterobacterales;f__Enterobacteriaceae;g__Edwardsiella;s__Edwardsiella hoshinae	Isolate taxonomy	Isolate	Pseudomonadota
IMGVR_UViG_2718217990_000001	vOTU_08567301	Isolate	d__Bacteria;p__Pseudomonadota;c__Gammaproteobacteria;o__Enterobacterales;f__Enterobacteriaceae;g__Edwardsiella;s__Edwardsiella hoshinae	Isolate taxonomy	Isolate	Pseudomonadota
IMGVR_UViG_2718217990_000001	vOTU_08567301	Isolate	d__Bacteria;p__Pseudomonadota;c__Gammaproteobacteria;o__Enterobacterales;f__Enterobacteriaceae;g__Edwardsiella;s__Edwardsiella hoshinae	Spacer	Isolate	Pseudomonadota
IMGVR_UViG_2718217990_000002	vOTU_08567302	Isolate	d__Bacteria;p__Pseudomonadota;c__Gammaproteobacteria;o__Enterobacterales;f__Enterobacteriaceae;g__Edwardsiella;s__Edwardsiella hoshinae	Isolate taxonomy	Isolate	Pseudomonadota
IMGVR_UViG_8002696909_000003	vOTU_00224898	Isolate	d__Bacteria;p__Pseudomonadota;c__Gammaproteobacteria;o__Enterobacterales;f__Enterobacteriaceae;g__Edwardsiella;s__Edwardsiella tarda	Isolate taxonomy	Isolate	Pseudomonadota
IMGVR_UViG_8116437012_000004	vOTU_00224898	Isolate	d__Bacteria;p__Pseudomonadota;c__Gammaproteobacteria;o__Enterobacterales;f__Enterobacteriaceae;g__Edwardsiella;s__Edwardsiella tarda	Isolate taxonomy	Isolate	Pseudomonadota
IMGVR_UViG_2852442030_000002	vOTU_00224904	Isolate	d__Bacteria;p__Pseudomonadota;c__Gammaproteobacteria;o__Enterobacterales;f__Enterobacteriaceae;g__Edwardsiella;s__Edwardsiella tarda	Isolate taxonomy	Isolate	Pseudomonadota
IMGVR_UViG_8120725148_000003	vOTU_00224904	Isolate	d__Bacteria;p__Pseudomonadota;c__Gammaproteobacteria;o__Enterobacterales;f__Enterobacteriaceae;g__Edwardsiella;s__Edwardsiella tarda	Isolate taxonomy	Isolate	Pseudomonadota
IMGVR_UViG_2846087696_000002	vOTU_00224905	Isolate	d__Bacteria;p__Pseudomonadota;c__Gammaproteobacteria;o__Enterobacterales;f__Enterobacteriaceae;g__Edwardsiella;s__Edwardsiella tarda	vOTU	Isolate	Pseudomonadota
IMGVR_UViG_8002696909_000002	vOTU_00224905	Isolate	d__Bacteria;p__Pseudomonadota;c__Gammaproteobacteria;o__Enterobacterales;f__Enterobacteriaceae;g__Edwardsiella;s__Edwardsiella tarda	Isolate taxonomy	Isolate	Pseudomonadota
IMGVR_UViG_2852442030_000004	vOTU_00224906	Isolate	d__Bacteria;p__Pseudomonadota;c__Gammaproteobacteria;o__Enterobacterales;f__Enterobacteriaceae;g__Edwardsiella;s__Edwardsiella tarda	Isolate taxonomy	Isolate	Pseudomonadota
IMGVR_UViG_8002680152_000002	vOTU_00224906	Isolate	d__Bacteria;p__Pseudomonadota;c__Gammaproteobacteria;o__Enterobacterales;f__Enterobacteriaceae;g__Edwardsiella;s__Edwardsiella tarda	Isolate taxonomy	Isolate	Pseudomonadota
IMGVR_UViG_8120725148_000001	vOTU_00224906	Isolate	d__Bacteria;p__Pseudomonadota;c__Gammaproteobacteria;o__Enterobacterales;f__Enterobacteriaceae;g__Edwardsiella;s__Edwardsiella tarda	Isolate taxonomy	Isolate	Pseudomonadota
IMGVR_UViG_8002680152_000003	vOTU_00224908	Isolate	d__Bacteria;p__Pseudomonadota;c__Gammaproteobacteria;o__Enterobacterales;f__Enterobacteriaceae;g__Edwardsiella;s__Edwardsiella tarda	Isolate taxonomy	Isolate	Pseudomonadota
IMGVR_UViG_2852442030_000003	vOTU_00224910	Isolate	d__Bacteria;p__Pseudomonadota;c__Gammaproteobacteria;o__Enterobacterales;f__Enterobacteriaceae;g__Edwardsiella;s__Edwardsiella tarda	Isolate taxonomy	Isolate	Pseudomonadota
IMGVR_UViG_8002680152_000001	vOTU_00224910	Isolate	d__Bacteria;p__Pseudomonadota;c__Gammaproteobacteria;o__Enterobacterales;f__Enterobacteriaceae;g__Edwardsiella;s__Edwardsiella tarda	Isolate taxonomy	Isolate	Pseudomonadota
IMGVR_UViG_8120725148_000002	vOTU_00224910	Isolate	d__Bacteria;p__Pseudomonadota;c__Gammaproteobacteria;o__Enterobacterales;f__Enterobacteriaceae;g__Edwardsiella;s__Edwardsiella tarda	Isolate taxonomy	Isolate	Pseudomonadota
IMGVR_UViG_2846062563_000004	vOTU_00235378	Isolate	d__Bacteria;p__Pseudomonadota;c__Gammaproteobacteria;o__Enterobacterales;f__Enterobacteriaceae;g__Edwardsiella;s__Edwardsiella tarda	vOTU	Isolate	Pseudomonadota
IMGVR_UViG_648231704_000001	vOTU_00235378	Isolate	d__Bacteria;p__Pseudomonadota;c__Gammaproteobacteria;o__Enterobacterales;f__Enterobacteriaceae;g__Edwardsiella;s__Edwardsiella tarda	Isolate taxonomy	Isolate	Pseudomonadota
IMGVR_UViG_2848485749_000001	vOTU_00243481	Isolate	d__Bacteria;p__Pseudomonadota;c__Gammaproteobacteria;o__Enterobacterales;f__Enterobacteriaceae;g__Edwardsiella;s__Edwardsiella tarda	Isolate taxonomy	Isolate	Pseudomonadota
IMGVR_UViG_2563367136_000002	vOTU_00271444	Isolate	d__Bacteria;p__Pseudomonadota;c__Gammaproteobacteria;o__Enterobacterales;f__Enterobacteriaceae;g__Edwardsiella;s__Edwardsiella tarda	Isolate taxonomy	Isolate	Pseudomonadota
IMGVR_UViG_8116437012_000002	vOTU_00271444	Isolate	d__Bacteria;p__Pseudomonadota;c__Gammaproteobacteria;o__Enterobacterales;f__Enterobacteriaceae;g__Edwardsiella;s__Edwardsiella tarda	Isolate taxonomy	Isolate	Pseudomonadota
IMGVR_UViG_2823456888_000003	vOTU_00271445	Isolate	d__Bacteria;p__Pseudomonadota;c__Gammaproteobacteria;o__Enterobacterales;f__Enterobacteriaceae;g__Edwardsiella;s__Edwardsiella tarda	Isolate taxonomy	Isolate	Pseudomonadota
IMGVR_UViG_8002696909_000001	vOTU_00271445	Isolate	d__Bacteria;p__Pseudomonadota;c__Gammaproteobacteria;o__Enterobacterales;f__Enterobacteriaceae;g__Edwardsiella;s__Edwardsiella tarda	Isolate taxonomy	Isolate	Pseudomonadota
IMGVR_UViG_2846068587_000001	vOTU_00271446	Isolate	d__Bacteria;p__Pseudomonadota;c__Gammaproteobacteria;o__Enterobacterales;f__Enterobacteriaceae;g__Edwardsiella;s__Edwardsiella tarda	Isolate taxonomy	Isolate	Pseudomonadota
IMGVR_UViG_2563367136_000003	vOTU_00271447	Isolate	d__Bacteria;p__Pseudomonadota;c__Gammaproteobacteria;o__Enterobacterales;f__Enterobacteriaceae;g__Edwardsiella;s__Edwardsiella tarda	Isolate taxonomy	Isolate	Pseudomonadota
IMGVR_UViG_8116437012_000001	vOTU_00271447	Isolate	d__Bacteria;p__Pseudomonadota;c__Gammaproteobacteria;o__Enterobacterales;f__Enterobacteriaceae;g__Edwardsiella;s__Edwardsiella tarda	Isolate taxonomy	Isolate	Pseudomonadota
IMGVR_UViG_2823530352_000001	vOTU_00271451	Isolate	d__Bacteria;p__Pseudomonadota;c__Gammaproteobacteria;o__Enterobacterales;f__Enterobacteriaceae;g__Edwardsiella;s__Edwardsiella tarda	Isolate taxonomy	Isolate	Pseudomonadota
IMGVR_UViG_2563367136_000004	vOTU_08521803	Isolate	d__Bacteria;p__Pseudomonadota;c__Gammaproteobacteria;o__Enterobacterales;f__Enterobacteriaceae;g__Edwardsiella;s__Edwardsiella tarda	Isolate taxonomy	Isolate	Pseudomonadota
IMGVR_UViG_2563367136_000005	vOTU_08521804	Isolate	d__Bacteria;p__Pseudomonadota;c__Gammaproteobacteria;o__Enterobacterales;f__Enterobacteriaceae;g__Edwardsiella;s__Edwardsiella tarda	Isolate taxonomy	Isolate	Pseudomonadota
IMGVR_UViG_8116437012_000003	vOTU_08521804	Isolate	d__Bacteria;p__Pseudomonadota;c__Gammaproteobacteria;o__Enterobacterales;f__Enterobacteriaceae;g__Edwardsiella;s__Edwardsiella tarda	Isolate taxonomy	Isolate	Pseudomonadota
IMGVR_UViG_2848485749_000002	vOTU_08528186	Isolate	d__Bacteria;p__Pseudomonadota;c__Gammaproteobacteria;o__Enterobacterales;f__Enterobacteriaceae;g__Edwardsiella;s__Edwardsiella tarda	Isolate taxonomy	Isolate	Pseudomonadota
IMGVR_UViG_2630968742_000008	vOTU_08544788	Isolate	d__Bacteria;p__Pseudomonadota;c__Gammaproteobacteria;o__Enterobacterales;f__Enterobacteriaceae;g__Edwardsiella;s__Edwardsiella tarda	Isolate taxonomy	Isolate	Pseudomonadota
IMGVR_UViG_2848721559_000001	vOTU_08549566	Isolate	d__Bacteria;p__Pseudomonadota;c__Gammaproteobacteria;o__Enterobacterales;f__Enterobacteriaceae;g__Edwardsiella;s__Edwardsiella tarda	Isolate taxonomy	Isolate	Pseudomonadota
IMGVR_UViG_2848721559_000002	vOTU_08549567	Isolate	d__Bacteria;p__Pseudomonadota;c__Gammaproteobacteria;o__Enterobacterales;f__Enterobacteriaceae;g__Edwardsiella;s__Edwardsiella tarda	Isolate taxonomy	Isolate	Pseudomonadota
IMGVR_UViG_2645727583_000001	vOTU_08558342	Isolate	d__Bacteria;p__Pseudomonadota;c__Gammaproteobacteria;o__Enterobacterales;f__Enterobacteriaceae;g__Edwardsiella;s__Edwardsiella tarda	Isolate taxonomy	Isolate	Pseudomonadota
IMGVR_UViG_2645727583_000002	vOTU_08558343	Isolate	d__Bacteria;p__Pseudomonadota;c__Gammaproteobacteria;o__Enterobacterales;f__Enterobacteriaceae;g__Edwardsiella;s__Edwardsiella tarda	Isolate taxonomy	Isolate	Pseudomonadota
IMGVR_UViG_2823450951_000003	vOTU_08560213	Isolate	d__Bacteria;p__Pseudomonadota;c__Gammaproteobacteria;o__Enterobacterales;f__Enterobacteriaceae;g__Edwardsiella;s__Edwardsiella tarda	Isolate taxonomy	Isolate	Pseudomonadota
IMGVR_UViG_2823456888_000001	vOTU_08560217	Isolate	d__Bacteria;p__Pseudomonadota;c__Gammaproteobacteria;o__Enterobacterales;f__Enterobacteriaceae;g__Edwardsiella;s__Edwardsiella tarda	Isolate taxonomy	Isolate	Pseudomonadota
IMGVR_UViG_2823456888_000002	vOTU_08560218	Isolate	d__Bacteria;p__Pseudomonadota;c__Gammaproteobacteria;o__Enterobacterales;f__Enterobacteriaceae;g__Edwardsiella;s__Edwardsiella tarda	Isolate taxonomy	Isolate	Pseudomonadota
IMGVR_UViG_2823530352_000004	vOTU_08560218	Isolate	d__Bacteria;p__Pseudomonadota;c__Gammaproteobacteria;o__Enterobacterales;f__Enterobacteriaceae;g__Edwardsiella;s__Edwardsiella tarda	Isolate taxonomy	Isolate	Pseudomonadota
IMGVR_UViG_2823530352_000003	vOTU_08560248	Isolate	d__Bacteria;p__Pseudomonadota;c__Gammaproteobacteria;o__Enterobacterales;f__Enterobacteriaceae;g__Edwardsiella;s__Edwardsiella tarda	Isolate taxonomy	Isolate	Pseudomonadota
IMGVR_UViG_2823530352_000005	vOTU_08560249	Isolate	d__Bacteria;p__Pseudomonadota;c__Gammaproteobacteria;o__Enterobacterales;f__Enterobacteriaceae;g__Edwardsiella;s__Edwardsiella tarda	Isolate taxonomy	Isolate	Pseudomonadota
IMGVR_UViG_2823530352_000006	vOTU_08560250	Isolate	d__Bacteria;p__Pseudomonadota;c__Gammaproteobacteria;o__Enterobacterales;f__Enterobacteriaceae;g__Edwardsiella;s__Edwardsiella tarda	Isolate taxonomy	Isolate	Pseudomonadota
IMGVR_UViG_2846055693_000005	vOTU_08563125	Isolate	d__Bacteria;p__Pseudomonadota;c__Gammaproteobacteria;o__Enterobacterales;f__Enterobacteriaceae;g__Edwardsiella;s__Edwardsiella tarda	Isolate taxonomy	Isolate	Pseudomonadota
IMGVR_UViG_2846068587_000002	vOTU_08563128	Isolate	d__Bacteria;p__Pseudomonadota;c__Gammaproteobacteria;o__Enterobacterales;f__Enterobacteriaceae;g__Edwardsiella;s__Edwardsiella tarda	Isolate taxonomy	Isolate	Pseudomonadota
IMGVR_UViG_2595698670_000002	vOTU_09564928	RefSeq	d__Bacteria;p__Pseudomonadota;c__Gammaproteobacteria;o__Enterobacterales;f__Enterobacteriaceae;g__Edwardsiella;s__Edwardsiella tarda	VirusHostDB	Isolate	Pseudomonadota
IMGVR_UViG_2595698671_000002	vOTU_09564929	Isolate	d__Bacteria;p__Pseudomonadota;c__Gammaproteobacteria;o__Enterobacterales;f__Enterobacteriaceae;g__Edwardsiella;s__Edwardsiella tarda	VirusHostDB	Isolate	Pseudomonadota
IMGVR_UViG_2706795423_000002	vOTU_09566053	RefSeq	d__Bacteria;p__Pseudomonadota;c__Gammaproteobacteria;o__Enterobacterales;f__Enterobacteriaceae;g__Edwardsiella;s__Edwardsiella tarda	VirusHostDB	Isolate	Pseudomonadota
IMGVR_UViG_2866206833_000004	vOTU_08521551	Isolate	d__Bacteria;p__Actinomycetota;c__Coriobacteriia;o__Coriobacteriales;f__Eggerthellaceae;g__Eggerthella;s__Eggerthella sinensis	Isolate taxonomy	Isolate	Actinomycetota
IMGVR_UViG_2866341438_000004	vOTU_08521551	Isolate	d__Bacteria;p__Actinomycetota;c__Coriobacteriia;o__Coriobacteriales;f__Eggerthellaceae;g__Eggerthella;s__Eggerthella sinensis	Isolate taxonomy	Isolate	Actinomycetota
IMGVR_UViG_2690315907_000001	vOTU_00002827	Isolate	d__Bacteria;p__Pseudomonadota;c__Gammaproteobacteria;o__Burkholderiales;f__Neisseriaceae;g__Eikenella;s__Eikenella corrodens	Isolate taxonomy	Isolate	Pseudomonadota
IMGVR_UViG_2690315926_000001	vOTU_00002831	Isolate	d__Bacteria;p__Pseudomonadota;c__Gammaproteobacteria;o__Burkholderiales;f__Neisseriaceae;g__Eikenella;s__Eikenella corrodens	Isolate taxonomy	Isolate	Pseudomonadota
IMGVR_UViG_2744054915_000004	vOTU_00250010	Isolate	d__Bacteria;p__Pseudomonadota;c__Gammaproteobacteria;o__Burkholderiales;f__Neisseriaceae;g__Eikenella;s__Eikenella corrodens	Isolate taxonomy	Isolate	Pseudomonadota
IMGVR_UViG_8070258264_000002	vOTU_01748762	Isolate	d__Bacteria;p__Pseudomonadota;c__Gammaproteobacteria;o__Burkholderiales;f__Neisseriaceae;g__Eikenella;s__Eikenella corrodens	Isolate taxonomy	Isolate	Pseudomonadota
IMGVR_UViG_2690315907_000002	vOTU_01918592	Isolate	d__Bacteria;p__Pseudomonadota;c__Gammaproteobacteria;o__Burkholderiales;f__Neisseriaceae;g__Eikenella;s__Eikenella corrodens	Isolate taxonomy	Isolate	Pseudomonadota
IMGVR_UViG_2744054916_000009	vOTU_01953971	Isolate	d__Bacteria;p__Pseudomonadota;c__Gammaproteobacteria;o__Burkholderiales;f__Neisseriaceae;g__Eikenella;s__Eikenella corrodens	Isolate taxonomy	Isolate	Pseudomonadota
IMGVR_UViG_2823323205_000002	vOTU_01953971	Isolate	d__Bacteria;p__Pseudomonadota;c__Gammaproteobacteria;o__Burkholderiales;f__Neisseriaceae;g__Eikenella;s__Eikenella corrodens	Isolate taxonomy	Isolate	Pseudomonadota
IMGVR_UViG_3300083410_275558	vOTU_01953971	Metagenome	d__Bacteria;p__Pseudomonadota;c__Gammaproteobacteria;o__Burkholderiales;f__Neisseriaceae;g__Eikenella;s__Eikenella corrodens	vOTU	Meta	Pseudomonadota
IMGVR_UViG_3300083410_302191	vOTU_01953971	Metagenome	d__Bacteria;p__Pseudomonadota;c__Gammaproteobacteria;o__Burkholderiales;f__Neisseriaceae;g__Eikenella;s__Eikenella corrodens	vOTU	Meta	Pseudomonadota
IMGVR_UViG_2690315907_000004	vOTU_01953981	Isolate	d__Bacteria;p__Pseudomonadota;c__Gammaproteobacteria;o__Burkholderiales;f__Neisseriaceae;g__Eikenella;s__Eikenella corrodens	Isolate taxonomy	Isolate	Pseudomonadota
IMGVR_UViG_8075262300_000002	vOTU_01954017	Isolate	d__Bacteria;p__Pseudomonadota;c__Gammaproteobacteria;o__Burkholderiales;f__Neisseriaceae;g__Eikenella;s__Eikenella corrodens	Isolate taxonomy	Isolate	Pseudomonadota
IMGVR_UViG_2744054917_000005	vOTU_02823189	Isolate	d__Bacteria;p__Pseudomonadota;c__Gammaproteobacteria;o__Burkholderiales;f__Neisseriaceae;g__Eikenella;s__Eikenella corrodens	Isolate taxonomy	Isolate	Pseudomonadota
IMGVR_UViG_2841147836_000001	vOTU_08528263	Isolate	d__Bacteria;p__Pseudomonadota;c__Gammaproteobacteria;o__Burkholderiales;f__Neisseriaceae;g__Eikenella;s__Eikenella corrodens	Isolate taxonomy	Isolate	Pseudomonadota
IMGVR_UViG_2841147836_000002	vOTU_08528264	Isolate	d__Bacteria;p__Pseudomonadota;c__Gammaproteobacteria;o__Burkholderiales;f__Neisseriaceae;g__Eikenella;s__Eikenella corrodens	Isolate taxonomy	Isolate	Pseudomonadota
IMGVR_UViG_2841147836_000003	vOTU_08528265	Isolate	d__Bacteria;p__Pseudomonadota;c__Gammaproteobacteria;o__Burkholderiales;f__Neisseriaceae;g__Eikenella;s__Eikenella corrodens	Isolate taxonomy	Isolate	Pseudomonadota
IMGVR_UViG_2841147836_000004	vOTU_08528266	Isolate	d__Bacteria;p__Pseudomonadota;c__Gammaproteobacteria;o__Burkholderiales;f__Neisseriaceae;g__Eikenella;s__Eikenella corrodens	Isolate taxonomy	Isolate	Pseudomonadota
IMGVR_UViG_2744054915_000005	vOTU_08535189	Isolate	d__Bacteria;p__Pseudomonadota;c__Gammaproteobacteria;o__Burkholderiales;f__Neisseriaceae;g__Eikenella;s__Eikenella corrodens	Isolate taxonomy	Isolate	Pseudomonadota
IMGVR_UViG_2744054916_000007	vOTU_08535190	Isolate	d__Bacteria;p__Pseudomonadota;c__Gammaproteobacteria;o__Burkholderiales;f__Neisseriaceae;g__Eikenella;s__Eikenella corrodens	Isolate taxonomy	Isolate	Pseudomonadota
IMGVR_UViG_2744054917_000002	vOTU_08535192	Isolate	d__Bacteria;p__Pseudomonadota;c__Gammaproteobacteria;o__Burkholderiales;f__Neisseriaceae;g__Eikenella;s__Eikenella corrodens	Isolate taxonomy	Isolate	Pseudomonadota
IMGVR_UViG_2744054917_000004	vOTU_08535194	Isolate	d__Bacteria;p__Pseudomonadota;c__Gammaproteobacteria;o__Burkholderiales;f__Neisseriaceae;g__Eikenella;s__Eikenella corrodens	Isolate taxonomy	Isolate	Pseudomonadota
IMGVR_UViG_2690315926_000003	vOTU_08535195	Isolate	d__Bacteria;p__Pseudomonadota;c__Gammaproteobacteria;o__Burkholderiales;f__Neisseriaceae;g__Eikenella;s__Eikenella corrodens	Isolate taxonomy	Isolate	Pseudomonadota
IMGVR_UViG_2744054917_000006	vOTU_08535195	Isolate	d__Bacteria;p__Pseudomonadota;c__Gammaproteobacteria;o__Burkholderiales;f__Neisseriaceae;g__Eikenella;s__Eikenella corrodens	Isolate taxonomy	Isolate	Pseudomonadota
IMGVR_UViG_2744054918_000001	vOTU_08535196	Isolate	d__Bacteria;p__Pseudomonadota;c__Gammaproteobacteria;o__Burkholderiales;f__Neisseriaceae;g__Eikenella;s__Eikenella corrodens	Isolate taxonomy	Isolate	Pseudomonadota
IMGVR_UViG_2838825438_000001	vOTU_08536993	Isolate	d__Bacteria;p__Pseudomonadota;c__Gammaproteobacteria;o__Burkholderiales;f__Neisseriaceae;g__Eikenella;s__Eikenella corrodens	Isolate taxonomy	Isolate	Pseudomonadota
IMGVR_UViG_2838825438_000002	vOTU_08536994	Isolate	d__Bacteria;p__Pseudomonadota;c__Gammaproteobacteria;o__Burkholderiales;f__Neisseriaceae;g__Eikenella;s__Eikenella corrodens	Isolate taxonomy	Isolate	Pseudomonadota
IMGVR_UViG_2838825438_000003	vOTU_08536995	Isolate	d__Bacteria;p__Pseudomonadota;c__Gammaproteobacteria;o__Burkholderiales;f__Neisseriaceae;g__Eikenella;s__Eikenella corrodens	Isolate taxonomy	Isolate	Pseudomonadota
IMGVR_UViG_2823405847_000003	vOTU_08556848	Isolate	d__Bacteria;p__Pseudomonadota;c__Gammaproteobacteria;o__Burkholderiales;f__Neisseriaceae;g__Eikenella;s__Eikenella corrodens	Isolate taxonomy	Isolate	Pseudomonadota
IMGVR_UViG_643886208_000001	vOTU_08556848	Isolate	d__Bacteria;p__Pseudomonadota;c__Gammaproteobacteria;o__Burkholderiales;f__Neisseriaceae;g__Eikenella;s__Eikenella corrodens	Isolate taxonomy	Isolate	Pseudomonadota
IMGVR_UViG_8075264653_000002	vOTU_08556848	Isolate	d__Bacteria;p__Pseudomonadota;c__Gammaproteobacteria;o__Burkholderiales;f__Neisseriaceae;g__Eikenella;s__Eikenella corrodens	Isolate taxonomy	Isolate	Pseudomonadota
IMGVR_UViG_2823405847_000002	vOTU_08556849	Isolate	d__Bacteria;p__Pseudomonadota;c__Gammaproteobacteria;o__Burkholderiales;f__Neisseriaceae;g__Eikenella;s__Eikenella corrodens	Isolate taxonomy	Isolate	Pseudomonadota
IMGVR_UViG_643886208_000002	vOTU_08556849	Isolate	d__Bacteria;p__Pseudomonadota;c__Gammaproteobacteria;o__Burkholderiales;f__Neisseriaceae;g__Eikenella;s__Eikenella corrodens	Isolate taxonomy	Isolate	Pseudomonadota
IMGVR_UViG_8075264653_000003	vOTU_08556849	Isolate	d__Bacteria;p__Pseudomonadota;c__Gammaproteobacteria;o__Burkholderiales;f__Neisseriaceae;g__Eikenella;s__Eikenella corrodens	Isolate taxonomy	Isolate	Pseudomonadota
IMGVR_UViG_2823323205_000001	vOTU_08560187	Isolate	d__Bacteria;p__Pseudomonadota;c__Gammaproteobacteria;o__Burkholderiales;f__Neisseriaceae;g__Eikenella;s__Eikenella corrodens	Isolate taxonomy	Isolate	Pseudomonadota
IMGVR_UViG_2823323205_000003	vOTU_08560188	Isolate	d__Bacteria;p__Pseudomonadota;c__Gammaproteobacteria;o__Burkholderiales;f__Neisseriaceae;g__Eikenella;s__Eikenella corrodens	Isolate taxonomy	Isolate	Pseudomonadota
IMGVR_UViG_2823405847_000001	vOTU_08560209	Isolate	d__Bacteria;p__Pseudomonadota;c__Gammaproteobacteria;o__Burkholderiales;f__Neisseriaceae;g__Eikenella;s__Eikenella corrodens	Isolate taxonomy	Isolate	Pseudomonadota
IMGVR_UViG_8075264653_000001	vOTU_08560209	Isolate	d__Bacteria;p__Pseudomonadota;c__Gammaproteobacteria;o__Burkholderiales;f__Neisseriaceae;g__Eikenella;s__Eikenella corrodens	Isolate taxonomy	Isolate	Pseudomonadota
IMGVR_UViG_2690315907_000003	vOTU_08560757	Isolate	d__Bacteria;p__Pseudomonadota;c__Gammaproteobacteria;o__Burkholderiales;f__Neisseriaceae;g__Eikenella;s__Eikenella corrodens	Isolate taxonomy	Isolate	Pseudomonadota
IMGVR_UViG_2690315907_000005	vOTU_08560758	Isolate	d__Bacteria;p__Pseudomonadota;c__Gammaproteobacteria;o__Burkholderiales;f__Neisseriaceae;g__Eikenella;s__Eikenella corrodens	Isolate taxonomy	Isolate	Pseudomonadota
IMGVR_UViG_2690315926_000002	vOTU_08560781	Isolate	d__Bacteria;p__Pseudomonadota;c__Gammaproteobacteria;o__Burkholderiales;f__Neisseriaceae;g__Eikenella;s__Eikenella corrodens	Isolate taxonomy	Isolate	Pseudomonadota
IMGVR_UViG_2690315926_000004	vOTU_08560782	Isolate	d__Bacteria;p__Pseudomonadota;c__Gammaproteobacteria;o__Burkholderiales;f__Neisseriaceae;g__Eikenella;s__Eikenella corrodens	Isolate taxonomy	Isolate	Pseudomonadota
IMGVR_UViG_3300083410_142490	vOTU_00231494	Metagenome	d__Bacteria;p__Bacillota;c__Clostridia;o__Lachnospirales;f__Lachnospiraceae;g__Eisenbergiella;s__Eisenbergiella porci	Spacer	Meta	Bacillota
IMGVR_UViG_2585427819_000004	vOTU_00263146	Isolate	d__Bacteria;p__Bacillota;c__Clostridia;o__Lachnospirales;f__Lachnospiraceae;g__Eisenbergiella;s__Eisenbergiella porci	Spacer	Isolate	Bacillota
IMGVR_UViG_3300023716_000161	vOTU_00263146	Metagenome	d__Bacteria;p__Bacillota;c__Clostridia;o__Lachnospirales;f__Lachnospiraceae;g__Eisenbergiella;s__Eisenbergiella porci	Spacer	Meta	Bacillota
IMGVR_UViG_2848311363_000001	vOTU_00263989	Isolate	d__Bacteria;p__Bacillota;c__Clostridia;o__Lachnospirales;f__Lachnospiraceae;g__Eisenbergiella;s__Eisenbergiella porci	Spacer	Isolate	Bacillota
IMGVR_UViG_3300083410_037840	vOTU_00263989	Metagenome	d__Bacteria;p__Bacillota;c__Clostridia;o__Lachnospirales;f__Lachnospiraceae;g__Eisenbergiella;s__Eisenbergiella porci	Spacer	Meta	Bacillota
IMGVR_UViG_3300083410_106559	vOTU_00263989	Metagenome	d__Bacteria;p__Bacillota;c__Clostridia;o__Lachnospirales;f__Lachnospiraceae;g__Eisenbergiella;s__Eisenbergiella porci	Spacer	Meta	Bacillota
IMGVR_UViG_3300083410_115616	vOTU_00263989	Metagenome	d__Bacteria;p__Bacillota;c__Clostridia;o__Lachnospirales;f__Lachnospiraceae;g__Eisenbergiella;s__Eisenbergiella porci	Spacer	Meta	Bacillota
IMGVR_UViG_3300083410_207561	vOTU_00263989	Metagenome	d__Bacteria;p__Bacillota;c__Clostridia;o__Lachnospirales;f__Lachnospiraceae;g__Eisenbergiella;s__Eisenbergiella porci	Spacer	Meta	Bacillota
IMGVR_UViG_3300083410_273664	vOTU_00263989	Metagenome	d__Bacteria;p__Bacillota;c__Clostridia;o__Lachnospirales;f__Lachnospiraceae;g__Eisenbergiella;s__Eisenbergiella porci	Spacer	Meta	Bacillota
IMGVR_UViG_3300083410_274174	vOTU_00263989	Metagenome	d__Bacteria;p__Bacillota;c__Clostridia;o__Lachnospirales;f__Lachnospiraceae;g__Eisenbergiella;s__Eisenbergiella porci	Spacer	Meta	Bacillota
IMGVR_UViG_3300083410_276341	vOTU_00263989	Metagenome	d__Bacteria;p__Bacillota;c__Clostridia;o__Lachnospirales;f__Lachnospiraceae;g__Eisenbergiella;s__Eisenbergiella porci	Spacer	Meta	Bacillota
IMGVR_UViG_3300083410_299313	vOTU_00263989	Metagenome	d__Bacteria;p__Bacillota;c__Clostridia;o__Lachnospirales;f__Lachnospiraceae;g__Eisenbergiella;s__Eisenbergiella porci	Spacer	Meta	Bacillota
IMGVR_UViG_2513237367_000006	vOTU_00271792	Isolate	d__Bacteria;p__Bacillota;c__Clostridia;o__Lachnospirales;f__Lachnospiraceae;g__Eisenbergiella;s__Eisenbergiella porci	Spacer	Isolate	Bacillota
IMGVR_UViG_2844275920_000003	vOTU_00271792	Isolate	d__Bacteria;p__Bacillota;c__Clostridia;o__Lachnospirales;f__Lachnospiraceae;g__Eisenbergiella;s__Eisenbergiella porci	Spacer	Isolate	Bacillota
IMGVR_UViG_2910296936_000009	vOTU_00271792	Isolate	d__Bacteria;p__Bacillota;c__Clostridia;o__Lachnospirales;f__Lachnospiraceae;g__Eisenbergiella;s__Eisenbergiella porci	Spacer	Isolate	Bacillota
IMGVR_UViG_3300006476_000279	vOTU_00271792	Metagenome	d__Bacteria;p__Bacillota;c__Clostridia;o__Lachnospirales;f__Lachnospiraceae;g__Eisenbergiella;s__Eisenbergiella porci	Spacer	Meta	Bacillota
IMGVR_UViG_3300007360_000217	vOTU_00271792	Metagenome	d__Bacteria;p__Bacillota;c__Clostridia;o__Lachnospirales;f__Lachnospiraceae;g__Eisenbergiella;s__Eisenbergiella porci	Spacer	Meta	Bacillota
IMGVR_UViG_3300007501_000259	vOTU_00271792	Metagenome	d__Bacteria;p__Bacillota;c__Clostridia;o__Lachnospirales;f__Lachnospiraceae;g__Eisenbergiella;s__Eisenbergiella porci	Spacer	Meta	Bacillota
IMGVR_UViG_3300007742_000020	vOTU_00271792	Metagenome	d__Bacteria;p__Bacillota;c__Clostridia;o__Lachnospirales;f__Lachnospiraceae;g__Eisenbergiella;s__Eisenbergiella porci	Spacer	Meta	Bacillota
IMGVR_UViG_3300008726_000059	vOTU_00271792	Metagenome	d__Bacteria;p__Bacillota;c__Clostridia;o__Lachnospirales;f__Lachnospiraceae;g__Eisenbergiella;s__Eisenbergiella porci	Spacer	Meta	Bacillota
IMGVR_UViG_3300014566_000176	vOTU_00271792	Metagenome	d__Bacteria;p__Bacillota;c__Clostridia;o__Lachnospirales;f__Lachnospiraceae;g__Eisenbergiella;s__Eisenbergiella porci	Spacer	Meta	Bacillota
IMGVR_UViG_3300029011_000088	vOTU_00271792	Metagenome	d__Bacteria;p__Bacillota;c__Clostridia;o__Lachnospirales;f__Lachnospiraceae;g__Eisenbergiella;s__Eisenbergiella porci	Spacer	Meta	Bacillota
IMGVR_UViG_3300029042_000020	vOTU_00271792	Metagenome	d__Bacteria;p__Bacillota;c__Clostridia;o__Lachnospirales;f__Lachnospiraceae;g__Eisenbergiella;s__Eisenbergiella porci	Spacer	Meta	Bacillota
IMGVR_UViG_3300029111_000153	vOTU_00271792	Metagenome	d__Bacteria;p__Bacillota;c__Clostridia;o__Lachnospirales;f__Lachnospiraceae;g__Eisenbergiella;s__Eisenbergiella porci	Spacer	Meta	Bacillota
IMGVR_UViG_3300029177_000004	vOTU_00271792	Metagenome	d__Bacteria;p__Bacillota;c__Clostridia;o__Lachnospirales;f__Lachnospiraceae;g__Eisenbergiella;s__Eisenbergiella porci	Spacer	Meta	Bacillota
IMGVR_UViG_3300029186_000004	vOTU_00271792	Metagenome	d__Bacteria;p__Bacillota;c__Clostridia;o__Lachnospirales;f__Lachnospiraceae;g__Eisenbergiella;s__Eisenbergiella porci	Spacer	Meta	Bacillota
IMGVR_UViG_3300029256_000009	vOTU_00271792	Metagenome	d__Bacteria;p__Bacillota;c__Clostridia;o__Lachnospirales;f__Lachnospiraceae;g__Eisenbergiella;s__Eisenbergiella porci	Spacer	Meta	Bacillota
IMGVR_UViG_3300029427_000297	vOTU_00271792	Metagenome	d__Bacteria;p__Bacillota;c__Clostridia;o__Lachnospirales;f__Lachnospiraceae;g__Eisenbergiella;s__Eisenbergiella porci	Spacer	Meta	Bacillota
IMGVR_UViG_3300029430_000034	vOTU_00271792	Metagenome	d__Bacteria;p__Bacillota;c__Clostridia;o__Lachnospirales;f__Lachnospiraceae;g__Eisenbergiella;s__Eisenbergiella porci	Spacer	Meta	Bacillota
IMGVR_UViG_3300029488_000020	vOTU_00271792	Metagenome	d__Bacteria;p__Bacillota;c__Clostridia;o__Lachnospirales;f__Lachnospiraceae;g__Eisenbergiella;s__Eisenbergiella porci	Spacer	Meta	Bacillota
IMGVR_UViG_3300029514_000048	vOTU_00271792	Metagenome	d__Bacteria;p__Bacillota;c__Clostridia;o__Lachnospirales;f__Lachnospiraceae;g__Eisenbergiella;s__Eisenbergiella porci	Spacer	Meta	Bacillota
IMGVR_UViG_3300029588_000103	vOTU_00271792	Metagenome	d__Bacteria;p__Bacillota;c__Clostridia;o__Lachnospirales;f__Lachnospiraceae;g__Eisenbergiella;s__Eisenbergiella porci	Spacer	Meta	Bacillota
IMGVR_UViG_3300029617_000020	vOTU_00271792	Metagenome	d__Bacteria;p__Bacillota;c__Clostridia;o__Lachnospirales;f__Lachnospiraceae;g__Eisenbergiella;s__Eisenbergiella porci	Spacer	Meta	Bacillota
IMGVR_UViG_3300029623_000172	vOTU_00271792	Metagenome	d__Bacteria;p__Bacillota;c__Clostridia;o__Lachnospirales;f__Lachnospiraceae;g__Eisenbergiella;s__Eisenbergiella porci	Spacer	Meta	Bacillota
IMGVR_UViG_3300029686_000009	vOTU_00271792	Metagenome	d__Bacteria;p__Bacillota;c__Clostridia;o__Lachnospirales;f__Lachnospiraceae;g__Eisenbergiella;s__Eisenbergiella porci	Spacer	Meta	Bacillota
IMGVR_UViG_3300029698_000320	vOTU_00271792	Metagenome	d__Bacteria;p__Bacillota;c__Clostridia;o__Lachnospirales;f__Lachnospiraceae;g__Eisenbergiella;s__Eisenbergiella porci	Spacer	Meta	Bacillota
IMGVR_UViG_3300029712_000323	vOTU_00271792	Metagenome	d__Bacteria;p__Bacillota;c__Clostridia;o__Lachnospirales;f__Lachnospiraceae;g__Eisenbergiella;s__Eisenbergiella porci	Spacer	Meta	Bacillota
IMGVR_UViG_3300029749_000034	vOTU_00271792	Metagenome	d__Bacteria;p__Bacillota;c__Clostridia;o__Lachnospirales;f__Lachnospiraceae;g__Eisenbergiella;s__Eisenbergiella porci	Spacer	Meta	Bacillota
IMGVR_UViG_3300029815_000042	vOTU_00271792	Metagenome	d__Bacteria;p__Bacillota;c__Clostridia;o__Lachnospirales;f__Lachnospiraceae;g__Eisenbergiella;s__Eisenbergiella porci	Spacer	Meta	Bacillota
IMGVR_UViG_3300029819_000216	vOTU_00271792	Metagenome	d__Bacteria;p__Bacillota;c__Clostridia;o__Lachnospirales;f__Lachnospiraceae;g__Eisenbergiella;s__Eisenbergiella porci	Spacer	Meta	Bacillota
IMGVR_UViG_3300029857_000405	vOTU_00271792	Metagenome	d__Bacteria;p__Bacillota;c__Clostridia;o__Lachnospirales;f__Lachnospiraceae;g__Eisenbergiella;s__Eisenbergiella porci	Spacer	Meta	Bacillota
IMGVR_UViG_3300030319_000055	vOTU_00271792	Metagenome	d__Bacteria;p__Bacillota;c__Clostridia;o__Lachnospirales;f__Lachnospiraceae;g__Eisenbergiella;s__Eisenbergiella porci	Spacer	Meta	Bacillota
IMGVR_UViG_3300039344_000258	vOTU_00271792	Metagenome	d__Bacteria;p__Bacillota;c__Clostridia;o__Lachnospirales;f__Lachnospiraceae;g__Eisenbergiella;s__Eisenbergiella porci	Spacer	Meta	Bacillota
IMGVR_UViG_3300039356_000057	vOTU_00271792	Metagenome	d__Bacteria;p__Bacillota;c__Clostridia;o__Lachnospirales;f__Lachnospiraceae;g__Eisenbergiella;s__Eisenbergiella porci	Spacer	Meta	Bacillota
IMGVR_UViG_3300076236_000021	vOTU_00271792	Metagenome	d__Bacteria;p__Bacillota;c__Clostridia;o__Lachnospirales;f__Lachnospiraceae;g__Eisenbergiella;s__Eisenbergiella porci	Spacer	Meta	Bacillota
IMGVR_UViG_3300083410_070654	vOTU_00271792	Metagenome	d__Bacteria;p__Bacillota;c__Clostridia;o__Lachnospirales;f__Lachnospiraceae;g__Eisenbergiella;s__Eisenbergiella porci	Spacer	Meta	Bacillota
IMGVR_UViG_3300083410_178782	vOTU_00271792	Metagenome	d__Bacteria;p__Bacillota;c__Clostridia;o__Lachnospirales;f__Lachnospiraceae;g__Eisenbergiella;s__Eisenbergiella porci	Spacer	Meta	Bacillota
IMGVR_UViG_3300083410_265415	vOTU_00271792	Metagenome	d__Bacteria;p__Bacillota;c__Clostridia;o__Lachnospirales;f__Lachnospiraceae;g__Eisenbergiella;s__Eisenbergiella porci	Spacer	Meta	Bacillota
IMGVR_UViG_3300083410_282697	vOTU_00271792	Metagenome	d__Bacteria;p__Bacillota;c__Clostridia;o__Lachnospirales;f__Lachnospiraceae;g__Eisenbergiella;s__Eisenbergiella porci	Spacer	Meta	Bacillota
IMGVR_UViG_3300083410_289053	vOTU_00271792	Metagenome	d__Bacteria;p__Bacillota;c__Clostridia;o__Lachnospirales;f__Lachnospiraceae;g__Eisenbergiella;s__Eisenbergiella porci	Spacer	Meta	Bacillota
IMGVR_UViG_3300083410_358210	vOTU_00271792	Metagenome	d__Bacteria;p__Bacillota;c__Clostridia;o__Lachnospirales;f__Lachnospiraceae;g__Eisenbergiella;s__Eisenbergiella porci	Spacer	Meta	Bacillota
IMGVR_UViG_3300083410_775108	vOTU_00271792	Metagenome	d__Bacteria;p__Bacillota;c__Clostridia;o__Lachnospirales;f__Lachnospiraceae;g__Eisenbergiella;s__Eisenbergiella porci	Spacer	Meta	Bacillota
IMGVR_UViG_3300083410_775492	vOTU_00271792	Metagenome	d__Bacteria;p__Bacillota;c__Clostridia;o__Lachnospirales;f__Lachnospiraceae;g__Eisenbergiella;s__Eisenbergiella porci	Spacer	Meta	Bacillota
IMGVR_UViG_3300083410_778456	vOTU_00271792	Metagenome	d__Bacteria;p__Bacillota;c__Clostridia;o__Lachnospirales;f__Lachnospiraceae;g__Eisenbergiella;s__Eisenbergiella porci	Spacer	Meta	Bacillota
IMGVR_UViG_3300083410_779227	vOTU_00271792	Metagenome	d__Bacteria;p__Bacillota;c__Clostridia;o__Lachnospirales;f__Lachnospiraceae;g__Eisenbergiella;s__Eisenbergiella porci	Spacer	Meta	Bacillota
IMGVR_UViG_3300083410_786878	vOTU_00271792	Metagenome	d__Bacteria;p__Bacillota;c__Clostridia;o__Lachnospirales;f__Lachnospiraceae;g__Eisenbergiella;s__Eisenbergiella porci	Spacer	Meta	Bacillota
IMGVR_UViG_3300083410_793593	vOTU_00271792	Metagenome	d__Bacteria;p__Bacillota;c__Clostridia;o__Lachnospirales;f__Lachnospiraceae;g__Eisenbergiella;s__Eisenbergiella porci	Spacer	Meta	Bacillota
IMGVR_UViG_3300083410_797250	vOTU_00271792	Metagenome	d__Bacteria;p__Bacillota;c__Clostridia;o__Lachnospirales;f__Lachnospiraceae;g__Eisenbergiella;s__Eisenbergiella porci	Spacer	Meta	Bacillota
IMGVR_UViG_3300083410_797468	vOTU_00271792	Metagenome	d__Bacteria;p__Bacillota;c__Clostridia;o__Lachnospirales;f__Lachnospiraceae;g__Eisenbergiella;s__Eisenbergiella porci	Spacer	Meta	Bacillota
IMGVR_UViG_3300083410_802001	vOTU_00271792	Metagenome	d__Bacteria;p__Bacillota;c__Clostridia;o__Lachnospirales;f__Lachnospiraceae;g__Eisenbergiella;s__Eisenbergiella porci	Spacer	Meta	Bacillota
IMGVR_UViG_3300083410_804622	vOTU_00271792	Metagenome	d__Bacteria;p__Bacillota;c__Clostridia;o__Lachnospirales;f__Lachnospiraceae;g__Eisenbergiella;s__Eisenbergiella porci	Spacer	Meta	Bacillota
IMGVR_UViG_3300083410_805864	vOTU_00271792	Metagenome	d__Bacteria;p__Bacillota;c__Clostridia;o__Lachnospirales;f__Lachnospiraceae;g__Eisenbergiella;s__Eisenbergiella porci	Spacer	Meta	Bacillota
IMGVR_UViG_3300083410_807278	vOTU_00271792	Metagenome	d__Bacteria;p__Bacillota;c__Clostridia;o__Lachnospirales;f__Lachnospiraceae;g__Eisenbergiella;s__Eisenbergiella porci	Spacer	Meta	Bacillota
IMGVR_UViG_3300083410_813254	vOTU_00271792	Metagenome	d__Bacteria;p__Bacillota;c__Clostridia;o__Lachnospirales;f__Lachnospiraceae;g__Eisenbergiella;s__Eisenbergiella porci	Spacer	Meta	Bacillota
IMGVR_UViG_3300083410_822342	vOTU_00271792	Metagenome	d__Bacteria;p__Bacillota;c__Clostridia;o__Lachnospirales;f__Lachnospiraceae;g__Eisenbergiella;s__Eisenbergiella porci	Spacer	Meta	Bacillota
IMGVR_UViG_3300083410_825989	vOTU_00271792	Metagenome	d__Bacteria;p__Bacillota;c__Clostridia;o__Lachnospirales;f__Lachnospiraceae;g__Eisenbergiella;s__Eisenbergiella porci	Spacer	Meta	Bacillota
IMGVR_UViG_3300083410_826346	vOTU_00271792	Metagenome	d__Bacteria;p__Bacillota;c__Clostridia;o__Lachnospirales;f__Lachnospiraceae;g__Eisenbergiella;s__Eisenbergiella porci	Spacer	Meta	Bacillota
IMGVR_UViG_3300083410_829163	vOTU_00271792	Metagenome	d__Bacteria;p__Bacillota;c__Clostridia;o__Lachnospirales;f__Lachnospiraceae;g__Eisenbergiella;s__Eisenbergiella porci	Spacer	Meta	Bacillota
IMGVR_UViG_3300083410_830738	vOTU_00271792	Metagenome	d__Bacteria;p__Bacillota;c__Clostridia;o__Lachnospirales;f__Lachnospiraceae;g__Eisenbergiella;s__Eisenbergiella porci	Spacer	Meta	Bacillota
IMGVR_UViG_3300083410_833884	vOTU_00271792	Metagenome	d__Bacteria;p__Bacillota;c__Clostridia;o__Lachnospirales;f__Lachnospiraceae;g__Eisenbergiella;s__Eisenbergiella porci	Spacer	Meta	Bacillota
IMGVR_UViG_3300083410_835023	vOTU_00271792	Metagenome	d__Bacteria;p__Bacillota;c__Clostridia;o__Lachnospirales;f__Lachnospiraceae;g__Eisenbergiella;s__Eisenbergiella porci	Spacer	Meta	Bacillota
IMGVR_UViG_3300083410_839065	vOTU_00271792	Metagenome	d__Bacteria;p__Bacillota;c__Clostridia;o__Lachnospirales;f__Lachnospiraceae;g__Eisenbergiella;s__Eisenbergiella porci	Spacer	Meta	Bacillota
IMGVR_UViG_3300083410_839816	vOTU_00271792	Metagenome	d__Bacteria;p__Bacillota;c__Clostridia;o__Lachnospirales;f__Lachnospiraceae;g__Eisenbergiella;s__Eisenbergiella porci	Spacer	Meta	Bacillota
IMGVR_UViG_3300083410_840545	vOTU_00271792	Metagenome	d__Bacteria;p__Bacillota;c__Clostridia;o__Lachnospirales;f__Lachnospiraceae;g__Eisenbergiella;s__Eisenbergiella porci	Spacer	Meta	Bacillota
IMGVR_UViG_3300083410_840707	vOTU_00271792	Metagenome	d__Bacteria;p__Bacillota;c__Clostridia;o__Lachnospirales;f__Lachnospiraceae;g__Eisenbergiella;s__Eisenbergiella porci	Spacer	Meta	Bacillota
IMGVR_UViG_3300083410_844474	vOTU_00271792	Metagenome	d__Bacteria;p__Bacillota;c__Clostridia;o__Lachnospirales;f__Lachnospiraceae;g__Eisenbergiella;s__Eisenbergiella porci	Spacer	Meta	Bacillota
IMGVR_UViG_3300083410_851524	vOTU_00271792	Metagenome	d__Bacteria;p__Bacillota;c__Clostridia;o__Lachnospirales;f__Lachnospiraceae;g__Eisenbergiella;s__Eisenbergiella porci	Spacer	Meta	Bacillota
IMGVR_UViG_3300083410_853471	vOTU_00271792	Metagenome	d__Bacteria;p__Bacillota;c__Clostridia;o__Lachnospirales;f__Lachnospiraceae;g__Eisenbergiella;s__Eisenbergiella porci	Spacer	Meta	Bacillota
IMGVR_UViG_3300083410_855945	vOTU_00271792	Metagenome	d__Bacteria;p__Bacillota;c__Clostridia;o__Lachnospirales;f__Lachnospiraceae;g__Eisenbergiella;s__Eisenbergiella porci	Spacer	Meta	Bacillota
IMGVR_UViG_3300083410_858137	vOTU_00271792	Metagenome	d__Bacteria;p__Bacillota;c__Clostridia;o__Lachnospirales;f__Lachnospiraceae;g__Eisenbergiella;s__Eisenbergiella porci	Spacer	Meta	Bacillota
IMGVR_UViG_3300083410_860183	vOTU_00271792	Metagenome	d__Bacteria;p__Bacillota;c__Clostridia;o__Lachnospirales;f__Lachnospiraceae;g__Eisenbergiella;s__Eisenbergiella porci	Spacer	Meta	Bacillota
IMGVR_UViG_3300083410_862967	vOTU_00271792	Metagenome	d__Bacteria;p__Bacillota;c__Clostridia;o__Lachnospirales;f__Lachnospiraceae;g__Eisenbergiella;s__Eisenbergiella porci	Spacer	Meta	Bacillota
IMGVR_UViG_3300083410_864024	vOTU_00271792	Metagenome	d__Bacteria;p__Bacillota;c__Clostridia;o__Lachnospirales;f__Lachnospiraceae;g__Eisenbergiella;s__Eisenbergiella porci	Spacer	Meta	Bacillota
IMGVR_UViG_3300083410_867328	vOTU_00271792	Metagenome	d__Bacteria;p__Bacillota;c__Clostridia;o__Lachnospirales;f__Lachnospiraceae;g__Eisenbergiella;s__Eisenbergiella porci	Spacer	Meta	Bacillota
IMGVR_UViG_3300083410_867523	vOTU_00271792	Metagenome	d__Bacteria;p__Bacillota;c__Clostridia;o__Lachnospirales;f__Lachnospiraceae;g__Eisenbergiella;s__Eisenbergiella porci	Spacer	Meta	Bacillota
IMGVR_UViG_651324050_000001	vOTU_00271792	Isolate	d__Bacteria;p__Bacillota;c__Clostridia;o__Lachnospirales;f__Lachnospiraceae;g__Eisenbergiella;s__Eisenbergiella porci	Spacer	Isolate	Bacillota
IMGVR_UViG_7000000317_000097	vOTU_00271792	Metagenome	d__Bacteria;p__Bacillota;c__Clostridia;o__Lachnospirales;f__Lachnospiraceae;g__Eisenbergiella;s__Eisenbergiella porci	Spacer	Meta	Bacillota
IMGVR_UViG_7000000460_000027	vOTU_00271792	Metagenome	d__Bacteria;p__Bacillota;c__Clostridia;o__Lachnospirales;f__Lachnospiraceae;g__Eisenbergiella;s__Eisenbergiella porci	Spacer	Meta	Bacillota
IMGVR_UViG_8021265084_000003	vOTU_00271792	Isolate	d__Bacteria;p__Bacillota;c__Clostridia;o__Lachnospirales;f__Lachnospiraceae;g__Eisenbergiella;s__Eisenbergiella porci	Spacer	Isolate	Bacillota
IMGVR_UViG_8071538256_000009	vOTU_00271792	Isolate	d__Bacteria;p__Bacillota;c__Clostridia;o__Lachnospirales;f__Lachnospiraceae;g__Eisenbergiella;s__Eisenbergiella porci	Spacer	Isolate	Bacillota
IMGVR_UViG_3300029053_000169	vOTU_00685585	Metagenome	d__Bacteria;p__Bacillota;c__Clostridia;o__Lachnospirales;f__Lachnospiraceae;g__Eisenbergiella;s__Eisenbergiella porci	Spacer	Meta	Bacillota
IMGVR_UViG_3300045988_083972	vOTU_00752167	Metagenome	d__Bacteria;p__Bacillota;c__Clostridia;o__Lachnospirales;f__Lachnospiraceae;g__Eisenbergiella;s__Eisenbergiella porci	Spacer	Meta	Bacillota
IMGVR_UViG_3300045988_117074	vOTU_00752167	Metagenome	d__Bacteria;p__Bacillota;c__Clostridia;o__Lachnospirales;f__Lachnospiraceae;g__Eisenbergiella;s__Eisenbergiella porci	Spacer	Meta	Bacillota
IMGVR_UViG_3300029236_000371	vOTU_00752185	Metagenome	d__Bacteria;p__Bacillota;c__Clostridia;o__Lachnospirales;f__Lachnospiraceae;g__Eisenbergiella;s__Eisenbergiella porci	Spacer	Meta	Bacillota
IMGVR_UViG_3300029589_000308	vOTU_00911428	Metagenome	d__Bacteria;p__Bacillota;c__Clostridia;o__Lachnospirales;f__Lachnospiraceae;g__Eisenbergiella;s__Eisenbergiella porci	Spacer	Meta	Bacillota
IMGVR_UViG_8065667848_000006	vOTU_01381404	Isolate	d__Bacteria;p__Bacillota;c__Clostridia;o__Lachnospirales;f__Lachnospiraceae;g__Eisenbergiella;s__Eisenbergiella porci	Isolate taxonomy	Isolate	Bacillota
IMGVR_UViG_2751185687_000001	vOTU_01425263	Isolate	d__Bacteria;p__Bacillota;c__Clostridia;o__Lachnospirales;f__Lachnospiraceae;g__Eisenbergiella;s__Eisenbergiella porci	Spacer	Isolate	Bacillota
IMGVR_UViG_2751185688_000002	vOTU_01425263	Isolate	d__Bacteria;p__Bacillota;c__Clostridia;o__Lachnospirales;f__Lachnospiraceae;g__Eisenbergiella;s__Eisenbergiella porci	Spacer	Isolate	Bacillota
IMGVR_UViG_2788500106_000004	vOTU_01425263	Isolate	d__Bacteria;p__Bacillota;c__Clostridia;o__Lachnospirales;f__Lachnospiraceae;g__Eisenbergiella;s__Eisenbergiella porci	Spacer	Isolate	Bacillota
IMGVR_UViG_3300006464_000115	vOTU_01425263	Metagenome	d__Bacteria;p__Bacillota;c__Clostridia;o__Lachnospirales;f__Lachnospiraceae;g__Eisenbergiella;s__Eisenbergiella porci	Spacer	Meta	Bacillota
IMGVR_UViG_3300006502_000024	vOTU_01425263	Metagenome	d__Bacteria;p__Bacillota;c__Clostridia;o__Lachnospirales;f__Lachnospiraceae;g__Eisenbergiella;s__Eisenbergiella porci	Spacer	Meta	Bacillota
IMGVR_UViG_3300029087_000102	vOTU_01425263	Metagenome	d__Bacteria;p__Bacillota;c__Clostridia;o__Lachnospirales;f__Lachnospiraceae;g__Eisenbergiella;s__Eisenbergiella porci	Spacer	Meta	Bacillota
IMGVR_UViG_3300029240_000246	vOTU_01425263	Metagenome	d__Bacteria;p__Bacillota;c__Clostridia;o__Lachnospirales;f__Lachnospiraceae;g__Eisenbergiella;s__Eisenbergiella porci	Spacer	Meta	Bacillota
IMGVR_UViG_3300029757_000003	vOTU_01425263	Metagenome	d__Bacteria;p__Bacillota;c__Clostridia;o__Lachnospirales;f__Lachnospiraceae;g__Eisenbergiella;s__Eisenbergiella porci	Spacer	Meta	Bacillota
IMGVR_UViG_3300039333_000129	vOTU_01425263	Metagenome	d__Bacteria;p__Bacillota;c__Clostridia;o__Lachnospirales;f__Lachnospiraceae;g__Eisenbergiella;s__Eisenbergiella porci	Spacer	Meta	Bacillota
IMGVR_UViG_3300045988_016474	vOTU_01425263	Metagenome	d__Bacteria;p__Bacillota;c__Clostridia;o__Lachnospirales;f__Lachnospiraceae;g__Eisenbergiella;s__Eisenbergiella porci	Spacer	Meta	Bacillota
IMGVR_UViG_3300045988_029605	vOTU_01425263	Metagenome	d__Bacteria;p__Bacillota;c__Clostridia;o__Lachnospirales;f__Lachnospiraceae;g__Eisenbergiella;s__Eisenbergiella porci	Spacer	Meta	Bacillota
IMGVR_UViG_3300045988_032115	vOTU_01425263	Metagenome	d__Bacteria;p__Bacillota;c__Clostridia;o__Lachnospirales;f__Lachnospiraceae;g__Eisenbergiella;s__Eisenbergiella porci	Spacer	Meta	Bacillota
IMGVR_UViG_3300045988_032134	vOTU_01425263	Metagenome	d__Bacteria;p__Bacillota;c__Clostridia;o__Lachnospirales;f__Lachnospiraceae;g__Eisenbergiella;s__Eisenbergiella porci	Spacer	Meta	Bacillota
IMGVR_UViG_3300045988_038277	vOTU_01425263	Metagenome	d__Bacteria;p__Bacillota;c__Clostridia;o__Lachnospirales;f__Lachnospiraceae;g__Eisenbergiella;s__Eisenbergiella porci	Spacer	Meta	Bacillota
IMGVR_UViG_3300045988_041516	vOTU_01425263	Metagenome	d__Bacteria;p__Bacillota;c__Clostridia;o__Lachnospirales;f__Lachnospiraceae;g__Eisenbergiella;s__Eisenbergiella porci	Spacer	Meta	Bacillota
IMGVR_UViG_3300045988_042939	vOTU_01425263	Metagenome	d__Bacteria;p__Bacillota;c__Clostridia;o__Lachnospirales;f__Lachnospiraceae;g__Eisenbergiella;s__Eisenbergiella porci	Spacer	Meta	Bacillota
IMGVR_UViG_3300045988_043126	vOTU_01425263	Metagenome	d__Bacteria;p__Bacillota;c__Clostridia;o__Lachnospirales;f__Lachnospiraceae;g__Eisenbergiella;s__Eisenbergiella porci	Spacer	Meta	Bacillota
IMGVR_UViG_3300045988_044468	vOTU_01425263	Metagenome	d__Bacteria;p__Bacillota;c__Clostridia;o__Lachnospirales;f__Lachnospiraceae;g__Eisenbergiella;s__Eisenbergiella porci	Spacer	Meta	Bacillota
IMGVR_UViG_3300045988_044534	vOTU_01425263	Metagenome	d__Bacteria;p__Bacillota;c__Clostridia;o__Lachnospirales;f__Lachnospiraceae;g__Eisenbergiella;s__Eisenbergiella porci	Spacer	Meta	Bacillota
IMGVR_UViG_3300045988_044608	vOTU_01425263	Metagenome	d__Bacteria;p__Bacillota;c__Clostridia;o__Lachnospirales;f__Lachnospiraceae;g__Eisenbergiella;s__Eisenbergiella porci	Spacer	Meta	Bacillota
IMGVR_UViG_3300045988_044643	vOTU_01425263	Metagenome	d__Bacteria;p__Bacillota;c__Clostridia;o__Lachnospirales;f__Lachnospiraceae;g__Eisenbergiella;s__Eisenbergiella porci	Spacer	Meta	Bacillota
IMGVR_UViG_3300045988_047625	vOTU_01425263	Metagenome	d__Bacteria;p__Bacillota;c__Clostridia;o__Lachnospirales;f__Lachnospiraceae;g__Eisenbergiella;s__Eisenbergiella porci	Spacer	Meta	Bacillota
IMGVR_UViG_3300045988_048091	vOTU_01425263	Metagenome	d__Bacteria;p__Bacillota;c__Clostridia;o__Lachnospirales;f__Lachnospiraceae;g__Eisenbergiella;s__Eisenbergiella porci	Spacer	Meta	Bacillota
IMGVR_UViG_3300045988_049006	vOTU_01425263	Metagenome	d__Bacteria;p__Bacillota;c__Clostridia;o__Lachnospirales;f__Lachnospiraceae;g__Eisenbergiella;s__Eisenbergiella porci	Spacer	Meta	Bacillota
IMGVR_UViG_3300045988_049569	vOTU_01425263	Metagenome	d__Bacteria;p__Bacillota;c__Clostridia;o__Lachnospirales;f__Lachnospiraceae;g__Eisenbergiella;s__Eisenbergiella porci	Spacer	Meta	Bacillota
IMGVR_UViG_3300045988_050523	vOTU_01425263	Metagenome	d__Bacteria;p__Bacillota;c__Clostridia;o__Lachnospirales;f__Lachnospiraceae;g__Eisenbergiella;s__Eisenbergiella porci	Spacer	Meta	Bacillota
IMGVR_UViG_3300045988_052085	vOTU_01425263	Metagenome	d__Bacteria;p__Bacillota;c__Clostridia;o__Lachnospirales;f__Lachnospiraceae;g__Eisenbergiella;s__Eisenbergiella porci	Spacer	Meta	Bacillota
IMGVR_UViG_3300045988_052520	vOTU_01425263	Metagenome	d__Bacteria;p__Bacillota;c__Clostridia;o__Lachnospirales;f__Lachnospiraceae;g__Eisenbergiella;s__Eisenbergiella porci	Spacer	Meta	Bacillota
IMGVR_UViG_3300045988_053320	vOTU_01425263	Metagenome	d__Bacteria;p__Bacillota;c__Clostridia;o__Lachnospirales;f__Lachnospiraceae;g__Eisenbergiella;s__Eisenbergiella porci	Spacer	Meta	Bacillota
IMGVR_UViG_3300045988_055196	vOTU_01425263	Metagenome	d__Bacteria;p__Bacillota;c__Clostridia;o__Lachnospirales;f__Lachnospiraceae;g__Eisenbergiella;s__Eisenbergiella porci	Spacer	Meta	Bacillota
IMGVR_UViG_3300045988_056588	vOTU_01425263	Metagenome	d__Bacteria;p__Bacillota;c__Clostridia;o__Lachnospirales;f__Lachnospiraceae;g__Eisenbergiella;s__Eisenbergiella porci	Spacer	Meta	Bacillota
IMGVR_UViG_3300045988_057105	vOTU_01425263	Metagenome	d__Bacteria;p__Bacillota;c__Clostridia;o__Lachnospirales;f__Lachnospiraceae;g__Eisenbergiella;s__Eisenbergiella porci	Spacer	Meta	Bacillota
IMGVR_UViG_3300045988_058352	vOTU_01425263	Metagenome	d__Bacteria;p__Bacillota;c__Clostridia;o__Lachnospirales;f__Lachnospiraceae;g__Eisenbergiella;s__Eisenbergiella porci	Spacer	Meta	Bacillota
IMGVR_UViG_3300045988_059350	vOTU_01425263	Metagenome	d__Bacteria;p__Bacillota;c__Clostridia;o__Lachnospirales;f__Lachnospiraceae;g__Eisenbergiella;s__Eisenbergiella porci	Spacer	Meta	Bacillota
IMGVR_UViG_3300045988_059737	vOTU_01425263	Metagenome	d__Bacteria;p__Bacillota;c__Clostridia;o__Lachnospirales;f__Lachnospiraceae;g__Eisenbergiella;s__Eisenbergiella porci	Spacer	Meta	Bacillota
IMGVR_UViG_3300045988_059805	vOTU_01425263	Metagenome	d__Bacteria;p__Bacillota;c__Clostridia;o__Lachnospirales;f__Lachnospiraceae;g__Eisenbergiella;s__Eisenbergiella porci	Spacer	Meta	Bacillota
IMGVR_UViG_3300045988_069534	vOTU_01425263	Metagenome	d__Bacteria;p__Bacillota;c__Clostridia;o__Lachnospirales;f__Lachnospiraceae;g__Eisenbergiella;s__Eisenbergiella porci	Spacer	Meta	Bacillota
IMGVR_UViG_3300045988_070052	vOTU_01425263	Metagenome	d__Bacteria;p__Bacillota;c__Clostridia;o__Lachnospirales;f__Lachnospiraceae;g__Eisenbergiella;s__Eisenbergiella porci	Spacer	Meta	Bacillota
IMGVR_UViG_3300045988_072794	vOTU_01425263	Metagenome	d__Bacteria;p__Bacillota;c__Clostridia;o__Lachnospirales;f__Lachnospiraceae;g__Eisenbergiella;s__Eisenbergiella porci	Spacer	Meta	Bacillota
IMGVR_UViG_3300045988_090473	vOTU_01425263	Metagenome	d__Bacteria;p__Bacillota;c__Clostridia;o__Lachnospirales;f__Lachnospiraceae;g__Eisenbergiella;s__Eisenbergiella porci	Spacer	Meta	Bacillota
IMGVR_UViG_3300045988_129137	vOTU_01425263	Metagenome	d__Bacteria;p__Bacillota;c__Clostridia;o__Lachnospirales;f__Lachnospiraceae;g__Eisenbergiella;s__Eisenbergiella porci	Spacer	Meta	Bacillota
IMGVR_UViG_3300083410_004902	vOTU_01425263	Metagenome	d__Bacteria;p__Bacillota;c__Clostridia;o__Lachnospirales;f__Lachnospiraceae;g__Eisenbergiella;s__Eisenbergiella porci	Spacer	Meta	Bacillota
IMGVR_UViG_3300083410_009765	vOTU_01425263	Metagenome	d__Bacteria;p__Bacillota;c__Clostridia;o__Lachnospirales;f__Lachnospiraceae;g__Eisenbergiella;s__Eisenbergiella porci	Spacer	Meta	Bacillota
IMGVR_UViG_3300083410_010685	vOTU_01425263	Metagenome	d__Bacteria;p__Bacillota;c__Clostridia;o__Lachnospirales;f__Lachnospiraceae;g__Eisenbergiella;s__Eisenbergiella porci	Spacer	Meta	Bacillota
IMGVR_UViG_3300083410_010875	vOTU_01425263	Metagenome	d__Bacteria;p__Bacillota;c__Clostridia;o__Lachnospirales;f__Lachnospiraceae;g__Eisenbergiella;s__Eisenbergiella porci	Spacer	Meta	Bacillota
IMGVR_UViG_3300083410_012090	vOTU_01425263	Metagenome	d__Bacteria;p__Bacillota;c__Clostridia;o__Lachnospirales;f__Lachnospiraceae;g__Eisenbergiella;s__Eisenbergiella porci	Spacer	Meta	Bacillota
IMGVR_UViG_3300083410_013770	vOTU_01425263	Metagenome	d__Bacteria;p__Bacillota;c__Clostridia;o__Lachnospirales;f__Lachnospiraceae;g__Eisenbergiella;s__Eisenbergiella porci	Spacer	Meta	Bacillota
IMGVR_UViG_3300083410_019755	vOTU_01425263	Metagenome	d__Bacteria;p__Bacillota;c__Clostridia;o__Lachnospirales;f__Lachnospiraceae;g__Eisenbergiella;s__Eisenbergiella porci	Spacer	Meta	Bacillota
IMGVR_UViG_3300083410_021133	vOTU_01425263	Metagenome	d__Bacteria;p__Bacillota;c__Clostridia;o__Lachnospirales;f__Lachnospiraceae;g__Eisenbergiella;s__Eisenbergiella porci	Spacer	Meta	Bacillota
IMGVR_UViG_3300083410_023302	vOTU_01425263	Metagenome	d__Bacteria;p__Bacillota;c__Clostridia;o__Lachnospirales;f__Lachnospiraceae;g__Eisenbergiella;s__Eisenbergiella porci	Spacer	Meta	Bacillota
IMGVR_UViG_3300083410_030306	vOTU_01425263	Metagenome	d__Bacteria;p__Bacillota;c__Clostridia;o__Lachnospirales;f__Lachnospiraceae;g__Eisenbergiella;s__Eisenbergiella porci	Spacer	Meta	Bacillota
IMGVR_UViG_3300083410_032495	vOTU_01425263	Metagenome	d__Bacteria;p__Bacillota;c__Clostridia;o__Lachnospirales;f__Lachnospiraceae;g__Eisenbergiella;s__Eisenbergiella porci	Spacer	Meta	Bacillota
IMGVR_UViG_3300083410_038191	vOTU_01425263	Metagenome	d__Bacteria;p__Bacillota;c__Clostridia;o__Lachnospirales;f__Lachnospiraceae;g__Eisenbergiella;s__Eisenbergiella porci	Spacer	Meta	Bacillota
IMGVR_UViG_3300083410_039839	vOTU_01425263	Metagenome	d__Bacteria;p__Bacillota;c__Clostridia;o__Lachnospirales;f__Lachnospiraceae;g__Eisenbergiella;s__Eisenbergiella porci	Spacer	Meta	Bacillota
IMGVR_UViG_3300083410_043285	vOTU_01425263	Metagenome	d__Bacteria;p__Bacillota;c__Clostridia;o__Lachnospirales;f__Lachnospiraceae;g__Eisenbergiella;s__Eisenbergiella porci	Spacer	Meta	Bacillota
IMGVR_UViG_3300083410_048085	vOTU_01425263	Metagenome	d__Bacteria;p__Bacillota;c__Clostridia;o__Lachnospirales;f__Lachnospiraceae;g__Eisenbergiella;s__Eisenbergiella porci	Spacer	Meta	Bacillota
IMGVR_UViG_3300083410_055095	vOTU_01425263	Metagenome	d__Bacteria;p__Bacillota;c__Clostridia;o__Lachnospirales;f__Lachnospiraceae;g__Eisenbergiella;s__Eisenbergiella porci	Spacer	Meta	Bacillota
IMGVR_UViG_3300083410_060336	vOTU_01425263	Metagenome	d__Bacteria;p__Bacillota;c__Clostridia;o__Lachnospirales;f__Lachnospiraceae;g__Eisenbergiella;s__Eisenbergiella porci	Spacer	Meta	Bacillota
IMGVR_UViG_3300083410_068754	vOTU_01425263	Metagenome	d__Bacteria;p__Bacillota;c__Clostridia;o__Lachnospirales;f__Lachnospiraceae;g__Eisenbergiella;s__Eisenbergiella porci	Spacer	Meta	Bacillota
IMGVR_UViG_3300083410_081477	vOTU_01425263	Metagenome	d__Bacteria;p__Bacillota;c__Clostridia;o__Lachnospirales;f__Lachnospiraceae;g__Eisenbergiella;s__Eisenbergiella porci	Spacer	Meta	Bacillota
IMGVR_UViG_3300083410_082031	vOTU_01425263	Metagenome	d__Bacteria;p__Bacillota;c__Clostridia;o__Lachnospirales;f__Lachnospiraceae;g__Eisenbergiella;s__Eisenbergiella porci	Spacer	Meta	Bacillota
IMGVR_UViG_3300083410_085961	vOTU_01425263	Metagenome	d__Bacteria;p__Bacillota;c__Clostridia;o__Lachnospirales;f__Lachnospiraceae;g__Eisenbergiella;s__Eisenbergiella porci	Spacer	Meta	Bacillota
IMGVR_UViG_3300083410_087534	vOTU_01425263	Metagenome	d__Bacteria;p__Bacillota;c__Clostridia;o__Lachnospirales;f__Lachnospiraceae;g__Eisenbergiella;s__Eisenbergiella porci	Spacer	Meta	Bacillota
IMGVR_UViG_3300083410_092744	vOTU_01425263	Metagenome	d__Bacteria;p__Bacillota;c__Clostridia;o__Lachnospirales;f__Lachnospiraceae;g__Eisenbergiella;s__Eisenbergiella porci	Spacer	Meta	Bacillota
IMGVR_UViG_3300083410_111997	vOTU_01425263	Metagenome	d__Bacteria;p__Bacillota;c__Clostridia;o__Lachnospirales;f__Lachnospiraceae;g__Eisenbergiella;s__Eisenbergiella porci	Spacer	Meta	Bacillota
IMGVR_UViG_3300083410_116012	vOTU_01425263	Metagenome	d__Bacteria;p__Bacillota;c__Clostridia;o__Lachnospirales;f__Lachnospiraceae;g__Eisenbergiella;s__Eisenbergiella porci	Spacer	Meta	Bacillota
IMGVR_UViG_3300083410_117238	vOTU_01425263	Metagenome	d__Bacteria;p__Bacillota;c__Clostridia;o__Lachnospirales;f__Lachnospiraceae;g__Eisenbergiella;s__Eisenbergiella porci	Spacer	Meta	Bacillota
IMGVR_UViG_3300083410_120376	vOTU_01425263	Metagenome	d__Bacteria;p__Bacillota;c__Clostridia;o__Lachnospirales;f__Lachnospiraceae;g__Eisenbergiella;s__Eisenbergiella porci	Spacer	Meta	Bacillota
IMGVR_UViG_3300083410_123363	vOTU_01425263	Metagenome	d__Bacteria;p__Bacillota;c__Clostridia;o__Lachnospirales;f__Lachnospiraceae;g__Eisenbergiella;s__Eisenbergiella porci	Spacer	Meta	Bacillota
IMGVR_UViG_3300083410_136336	vOTU_01425263	Metagenome	d__Bacteria;p__Bacillota;c__Clostridia;o__Lachnospirales;f__Lachnospiraceae;g__Eisenbergiella;s__Eisenbergiella porci	Spacer	Meta	Bacillota
IMGVR_UViG_3300083410_152396	vOTU_01425263	Metagenome	d__Bacteria;p__Bacillota;c__Clostridia;o__Lachnospirales;f__Lachnospiraceae;g__Eisenbergiella;s__Eisenbergiella porci	Spacer	Meta	Bacillota
IMGVR_UViG_3300083410_153795	vOTU_01425263	Metagenome	d__Bacteria;p__Bacillota;c__Clostridia;o__Lachnospirales;f__Lachnospiraceae;g__Eisenbergiella;s__Eisenbergiella porci	Spacer	Meta	Bacillota
IMGVR_UViG_3300083410_192730	vOTU_01425263	Metagenome	d__Bacteria;p__Bacillota;c__Clostridia;o__Lachnospirales;f__Lachnospiraceae;g__Eisenbergiella;s__Eisenbergiella porci	Spacer	Meta	Bacillota
IMGVR_UViG_3300083410_202528	vOTU_01425263	Metagenome	d__Bacteria;p__Bacillota;c__Clostridia;o__Lachnospirales;f__Lachnospiraceae;g__Eisenbergiella;s__Eisenbergiella porci	Spacer	Meta	Bacillota
IMGVR_UViG_3300083410_209512	vOTU_01425263	Metagenome	d__Bacteria;p__Bacillota;c__Clostridia;o__Lachnospirales;f__Lachnospiraceae;g__Eisenbergiella;s__Eisenbergiella porci	Spacer	Meta	Bacillota
IMGVR_UViG_3300083410_222578	vOTU_01425263	Metagenome	d__Bacteria;p__Bacillota;c__Clostridia;o__Lachnospirales;f__Lachnospiraceae;g__Eisenbergiella;s__Eisenbergiella porci	Spacer	Meta	Bacillota
IMGVR_UViG_3300083410_237482	vOTU_01425263	Metagenome	d__Bacteria;p__Bacillota;c__Clostridia;o__Lachnospirales;f__Lachnospiraceae;g__Eisenbergiella;s__Eisenbergiella porci	Spacer	Meta	Bacillota
IMGVR_UViG_3300083410_243345	vOTU_01425263	Metagenome	d__Bacteria;p__Bacillota;c__Clostridia;o__Lachnospirales;f__Lachnospiraceae;g__Eisenbergiella;s__Eisenbergiella porci	Spacer	Meta	Bacillota
IMGVR_UViG_3300083410_248396	vOTU_01425263	Metagenome	d__Bacteria;p__Bacillota;c__Clostridia;o__Lachnospirales;f__Lachnospiraceae;g__Eisenbergiella;s__Eisenbergiella porci	Spacer	Meta	Bacillota
IMGVR_UViG_3300083410_263597	vOTU_01425263	Metagenome	d__Bacteria;p__Bacillota;c__Clostridia;o__Lachnospirales;f__Lachnospiraceae;g__Eisenbergiella;s__Eisenbergiella porci	Spacer	Meta	Bacillota
IMGVR_UViG_3300083410_266352	vOTU_01425263	Metagenome	d__Bacteria;p__Bacillota;c__Clostridia;o__Lachnospirales;f__Lachnospiraceae;g__Eisenbergiella;s__Eisenbergiella porci	Spacer	Meta	Bacillota
IMGVR_UViG_3300083410_266428	vOTU_01425263	Metagenome	d__Bacteria;p__Bacillota;c__Clostridia;o__Lachnospirales;f__Lachnospiraceae;g__Eisenbergiella;s__Eisenbergiella porci	Spacer	Meta	Bacillota
IMGVR_UViG_3300083410_267171	vOTU_01425263	Metagenome	d__Bacteria;p__Bacillota;c__Clostridia;o__Lachnospirales;f__Lachnospiraceae;g__Eisenbergiella;s__Eisenbergiella porci	Spacer	Meta	Bacillota
IMGVR_UViG_3300083410_291758	vOTU_01425263	Metagenome	d__Bacteria;p__Bacillota;c__Clostridia;o__Lachnospirales;f__Lachnospiraceae;g__Eisenbergiella;s__Eisenbergiella porci	Spacer	Meta	Bacillota
IMGVR_UViG_3300083410_309422	vOTU_01425263	Metagenome	d__Bacteria;p__Bacillota;c__Clostridia;o__Lachnospirales;f__Lachnospiraceae;g__Eisenbergiella;s__Eisenbergiella porci	Spacer	Meta	Bacillota
IMGVR_UViG_3300083410_309550	vOTU_01425263	Metagenome	d__Bacteria;p__Bacillota;c__Clostridia;o__Lachnospirales;f__Lachnospiraceae;g__Eisenbergiella;s__Eisenbergiella porci	Spacer	Meta	Bacillota
IMGVR_UViG_3300083410_309754	vOTU_01425263	Metagenome	d__Bacteria;p__Bacillota;c__Clostridia;o__Lachnospirales;f__Lachnospiraceae;g__Eisenbergiella;s__Eisenbergiella porci	Spacer	Meta	Bacillota
IMGVR_UViG_3300083410_321069	vOTU_01425263	Metagenome	d__Bacteria;p__Bacillota;c__Clostridia;o__Lachnospirales;f__Lachnospiraceae;g__Eisenbergiella;s__Eisenbergiella porci	Spacer	Meta	Bacillota
IMGVR_UViG_3300083410_328117	vOTU_01425263	Metagenome	d__Bacteria;p__Bacillota;c__Clostridia;o__Lachnospirales;f__Lachnospiraceae;g__Eisenbergiella;s__Eisenbergiella porci	Spacer	Meta	Bacillota
IMGVR_UViG_3300083410_328122	vOTU_01425263	Metagenome	d__Bacteria;p__Bacillota;c__Clostridia;o__Lachnospirales;f__Lachnospiraceae;g__Eisenbergiella;s__Eisenbergiella porci	Spacer	Meta	Bacillota
IMGVR_UViG_3300083410_342286	vOTU_01425263	Metagenome	d__Bacteria;p__Bacillota;c__Clostridia;o__Lachnospirales;f__Lachnospiraceae;g__Eisenbergiella;s__Eisenbergiella porci	Spacer	Meta	Bacillota
IMGVR_UViG_3300083410_357743	vOTU_01425263	Metagenome	d__Bacteria;p__Bacillota;c__Clostridia;o__Lachnospirales;f__Lachnospiraceae;g__Eisenbergiella;s__Eisenbergiella porci	Spacer	Meta	Bacillota
IMGVR_UViG_3300083410_358055	vOTU_01425263	Metagenome	d__Bacteria;p__Bacillota;c__Clostridia;o__Lachnospirales;f__Lachnospiraceae;g__Eisenbergiella;s__Eisenbergiella porci	Spacer	Meta	Bacillota
IMGVR_UViG_3300083410_359423	vOTU_01425263	Metagenome	d__Bacteria;p__Bacillota;c__Clostridia;o__Lachnospirales;f__Lachnospiraceae;g__Eisenbergiella;s__Eisenbergiella porci	Spacer	Meta	Bacillota
IMGVR_UViG_3300083410_361792	vOTU_01425263	Metagenome	d__Bacteria;p__Bacillota;c__Clostridia;o__Lachnospirales;f__Lachnospiraceae;g__Eisenbergiella;s__Eisenbergiella porci	Spacer	Meta	Bacillota
IMGVR_UViG_3300083410_363027	vOTU_01425263	Metagenome	d__Bacteria;p__Bacillota;c__Clostridia;o__Lachnospirales;f__Lachnospiraceae;g__Eisenbergiella;s__Eisenbergiella porci	Spacer	Meta	Bacillota
IMGVR_UViG_3300083410_373906	vOTU_01425263	Metagenome	d__Bacteria;p__Bacillota;c__Clostridia;o__Lachnospirales;f__Lachnospiraceae;g__Eisenbergiella;s__Eisenbergiella porci	Spacer	Meta	Bacillota
IMGVR_UViG_3300083410_400032	vOTU_01425263	Metagenome	d__Bacteria;p__Bacillota;c__Clostridia;o__Lachnospirales;f__Lachnospiraceae;g__Eisenbergiella;s__Eisenbergiella porci	Spacer	Meta	Bacillota
IMGVR_UViG_3300083410_404278	vOTU_01425263	Metagenome	d__Bacteria;p__Bacillota;c__Clostridia;o__Lachnospirales;f__Lachnospiraceae;g__Eisenbergiella;s__Eisenbergiella porci	Spacer	Meta	Bacillota
IMGVR_UViG_3300083410_404399	vOTU_01425263	Metagenome	d__Bacteria;p__Bacillota;c__Clostridia;o__Lachnospirales;f__Lachnospiraceae;g__Eisenbergiella;s__Eisenbergiella porci	Spacer	Meta	Bacillota
IMGVR_UViG_3300083410_404587	vOTU_01425263	Metagenome	d__Bacteria;p__Bacillota;c__Clostridia;o__Lachnospirales;f__Lachnospiraceae;g__Eisenbergiella;s__Eisenbergiella porci	Spacer	Meta	Bacillota
IMGVR_UViG_3300083410_411309	vOTU_01425263	Metagenome	d__Bacteria;p__Bacillota;c__Clostridia;o__Lachnospirales;f__Lachnospiraceae;g__Eisenbergiella;s__Eisenbergiella porci	Spacer	Meta	Bacillota
IMGVR_UViG_3300083410_412541	vOTU_01425263	Metagenome	d__Bacteria;p__Bacillota;c__Clostridia;o__Lachnospirales;f__Lachnospiraceae;g__Eisenbergiella;s__Eisenbergiella porci	Spacer	Meta	Bacillota
IMGVR_UViG_3300083410_444131	vOTU_01425263	Metagenome	d__Bacteria;p__Bacillota;c__Clostridia;o__Lachnospirales;f__Lachnospiraceae;g__Eisenbergiella;s__Eisenbergiella porci	Spacer	Meta	Bacillota
IMGVR_UViG_3300083410_446914	vOTU_01425263	Metagenome	d__Bacteria;p__Bacillota;c__Clostridia;o__Lachnospirales;f__Lachnospiraceae;g__Eisenbergiella;s__Eisenbergiella porci	Spacer	Meta	Bacillota
IMGVR_UViG_3300083410_447140	vOTU_01425263	Metagenome	d__Bacteria;p__Bacillota;c__Clostridia;o__Lachnospirales;f__Lachnospiraceae;g__Eisenbergiella;s__Eisenbergiella porci	Spacer	Meta	Bacillota
IMGVR_UViG_3300083410_450698	vOTU_01425263	Metagenome	d__Bacteria;p__Bacillota;c__Clostridia;o__Lachnospirales;f__Lachnospiraceae;g__Eisenbergiella;s__Eisenbergiella porci	Spacer	Meta	Bacillota
IMGVR_UViG_3300083410_450739	vOTU_01425263	Metagenome	d__Bacteria;p__Bacillota;c__Clostridia;o__Lachnospirales;f__Lachnospiraceae;g__Eisenbergiella;s__Eisenbergiella porci	Spacer	Meta	Bacillota
IMGVR_UViG_3300083410_451621	vOTU_01425263	Metagenome	d__Bacteria;p__Bacillota;c__Clostridia;o__Lachnospirales;f__Lachnospiraceae;g__Eisenbergiella;s__Eisenbergiella porci	Spacer	Meta	Bacillota
IMGVR_UViG_3300083410_451833	vOTU_01425263	Metagenome	d__Bacteria;p__Bacillota;c__Clostridia;o__Lachnospirales;f__Lachnospiraceae;g__Eisenbergiella;s__Eisenbergiella porci	Spacer	Meta	Bacillota
IMGVR_UViG_3300083410_454750	vOTU_01425263	Metagenome	d__Bacteria;p__Bacillota;c__Clostridia;o__Lachnospirales;f__Lachnospiraceae;g__Eisenbergiella;s__Eisenbergiella porci	Spacer	Meta	Bacillota
IMGVR_UViG_3300083410_460250	vOTU_01425263	Metagenome	d__Bacteria;p__Bacillota;c__Clostridia;o__Lachnospirales;f__Lachnospiraceae;g__Eisenbergiella;s__Eisenbergiella porci	Spacer	Meta	Bacillota
IMGVR_UViG_3300083410_473407	vOTU_01425263	Metagenome	d__Bacteria;p__Bacillota;c__Clostridia;o__Lachnospirales;f__Lachnospiraceae;g__Eisenbergiella;s__Eisenbergiella porci	Spacer	Meta	Bacillota
IMGVR_UViG_3300083410_480178	vOTU_01425263	Metagenome	d__Bacteria;p__Bacillota;c__Clostridia;o__Lachnospirales;f__Lachnospiraceae;g__Eisenbergiella;s__Eisenbergiella porci	Spacer	Meta	Bacillota
IMGVR_UViG_3300083410_487512	vOTU_01425263	Metagenome	d__Bacteria;p__Bacillota;c__Clostridia;o__Lachnospirales;f__Lachnospiraceae;g__Eisenbergiella;s__Eisenbergiella porci	Spacer	Meta	Bacillota
IMGVR_UViG_3300083410_491637	vOTU_01425263	Metagenome	d__Bacteria;p__Bacillota;c__Clostridia;o__Lachnospirales;f__Lachnospiraceae;g__Eisenbergiella;s__Eisenbergiella porci	Spacer	Meta	Bacillota
IMGVR_UViG_3300083410_776532	vOTU_01425263	Metagenome	d__Bacteria;p__Bacillota;c__Clostridia;o__Lachnospirales;f__Lachnospiraceae;g__Eisenbergiella;s__Eisenbergiella porci	Spacer	Meta	Bacillota
IMGVR_UViG_3300083410_780645	vOTU_01425263	Metagenome	d__Bacteria;p__Bacillota;c__Clostridia;o__Lachnospirales;f__Lachnospiraceae;g__Eisenbergiella;s__Eisenbergiella porci	Spacer	Meta	Bacillota
IMGVR_UViG_3300083410_803237	vOTU_01425263	Metagenome	d__Bacteria;p__Bacillota;c__Clostridia;o__Lachnospirales;f__Lachnospiraceae;g__Eisenbergiella;s__Eisenbergiella porci	Spacer	Meta	Bacillota
IMGVR_UViG_3300083410_812021	vOTU_01425263	Metagenome	d__Bacteria;p__Bacillota;c__Clostridia;o__Lachnospirales;f__Lachnospiraceae;g__Eisenbergiella;s__Eisenbergiella porci	Spacer	Meta	Bacillota
IMGVR_UViG_3300083410_846666	vOTU_01425263	Metagenome	d__Bacteria;p__Bacillota;c__Clostridia;o__Lachnospirales;f__Lachnospiraceae;g__Eisenbergiella;s__Eisenbergiella porci	Spacer	Meta	Bacillota
IMGVR_UViG_3300083410_860865	vOTU_01425263	Metagenome	d__Bacteria;p__Bacillota;c__Clostridia;o__Lachnospirales;f__Lachnospiraceae;g__Eisenbergiella;s__Eisenbergiella porci	Spacer	Meta	Bacillota
IMGVR_UViG_2788500146_000002	vOTU_01431171	Isolate	d__Bacteria;p__Bacillota;c__Clostridia;o__Lachnospirales;f__Lachnospiraceae;g__Eisenbergiella;s__Eisenbergiella porci	Spacer	Isolate	Bacillota
IMGVR_UViG_3300006502_000025	vOTU_01431171	Metagenome	d__Bacteria;p__Bacillota;c__Clostridia;o__Lachnospirales;f__Lachnospiraceae;g__Eisenbergiella;s__Eisenbergiella porci	Spacer	Meta	Bacillota
IMGVR_UViG_3300008096_000469	vOTU_01431171	Metagenome	d__Bacteria;p__Bacillota;c__Clostridia;o__Lachnospirales;f__Lachnospiraceae;g__Eisenbergiella;s__Eisenbergiella porci	Spacer	Meta	Bacillota
IMGVR_UViG_3300008360_000407	vOTU_01431171	Metagenome	d__Bacteria;p__Bacillota;c__Clostridia;o__Lachnospirales;f__Lachnospiraceae;g__Eisenbergiella;s__Eisenbergiella porci	Spacer	Meta	Bacillota
IMGVR_UViG_3300008404_000001	vOTU_01431171	Metagenome	d__Bacteria;p__Bacillota;c__Clostridia;o__Lachnospirales;f__Lachnospiraceae;g__Eisenbergiella;s__Eisenbergiella porci	Spacer	Meta	Bacillota
IMGVR_UViG_3300008547_000022	vOTU_01431171	Metagenome	d__Bacteria;p__Bacillota;c__Clostridia;o__Lachnospirales;f__Lachnospiraceae;g__Eisenbergiella;s__Eisenbergiella porci	Spacer	Meta	Bacillota
IMGVR_UViG_3300029316_000018	vOTU_01431171	Metagenome	d__Bacteria;p__Bacillota;c__Clostridia;o__Lachnospirales;f__Lachnospiraceae;g__Eisenbergiella;s__Eisenbergiella porci	Spacer	Meta	Bacillota
IMGVR_UViG_3300029358_000305	vOTU_01431171	Metagenome	d__Bacteria;p__Bacillota;c__Clostridia;o__Lachnospirales;f__Lachnospiraceae;g__Eisenbergiella;s__Eisenbergiella porci	Spacer	Meta	Bacillota
IMGVR_UViG_3300029361_000403	vOTU_01431171	Metagenome	d__Bacteria;p__Bacillota;c__Clostridia;o__Lachnospirales;f__Lachnospiraceae;g__Eisenbergiella;s__Eisenbergiella porci	Spacer	Meta	Bacillota
IMGVR_UViG_3300029372_000017	vOTU_01431171	Metagenome	d__Bacteria;p__Bacillota;c__Clostridia;o__Lachnospirales;f__Lachnospiraceae;g__Eisenbergiella;s__Eisenbergiella porci	Spacer	Meta	Bacillota
IMGVR_UViG_3300029399_000013	vOTU_01431171	Metagenome	d__Bacteria;p__Bacillota;c__Clostridia;o__Lachnospirales;f__Lachnospiraceae;g__Eisenbergiella;s__Eisenbergiella porci	Spacer	Meta	Bacillota
IMGVR_UViG_3300029408_000009	vOTU_01431171	Metagenome	d__Bacteria;p__Bacillota;c__Clostridia;o__Lachnospirales;f__Lachnospiraceae;g__Eisenbergiella;s__Eisenbergiella porci	Spacer	Meta	Bacillota
IMGVR_UViG_3300029633_000046	vOTU_01431171	Metagenome	d__Bacteria;p__Bacillota;c__Clostridia;o__Lachnospirales;f__Lachnospiraceae;g__Eisenbergiella;s__Eisenbergiella porci	Spacer	Meta	Bacillota
IMGVR_UViG_3300029786_000308	vOTU_01431171	Metagenome	d__Bacteria;p__Bacillota;c__Clostridia;o__Lachnospirales;f__Lachnospiraceae;g__Eisenbergiella;s__Eisenbergiella porci	Spacer	Meta	Bacillota
IMGVR_UViG_3300045988_065613	vOTU_01431171	Metagenome	d__Bacteria;p__Bacillota;c__Clostridia;o__Lachnospirales;f__Lachnospiraceae;g__Eisenbergiella;s__Eisenbergiella porci	Spacer	Meta	Bacillota
IMGVR_UViG_3300045988_074720	vOTU_01431171	Metagenome	d__Bacteria;p__Bacillota;c__Clostridia;o__Lachnospirales;f__Lachnospiraceae;g__Eisenbergiella;s__Eisenbergiella porci	Spacer	Meta	Bacillota
IMGVR_UViG_3300045988_077799	vOTU_01431171	Metagenome	d__Bacteria;p__Bacillota;c__Clostridia;o__Lachnospirales;f__Lachnospiraceae;g__Eisenbergiella;s__Eisenbergiella porci	Spacer	Meta	Bacillota
IMGVR_UViG_3300045988_078810	vOTU_01431171	Metagenome	d__Bacteria;p__Bacillota;c__Clostridia;o__Lachnospirales;f__Lachnospiraceae;g__Eisenbergiella;s__Eisenbergiella porci	Spacer	Meta	Bacillota
IMGVR_UViG_3300045988_081780	vOTU_01431171	Metagenome	d__Bacteria;p__Bacillota;c__Clostridia;o__Lachnospirales;f__Lachnospiraceae;g__Eisenbergiella;s__Eisenbergiella porci	Spacer	Meta	Bacillota
IMGVR_UViG_3300045988_081870	vOTU_01431171	Metagenome	d__Bacteria;p__Bacillota;c__Clostridia;o__Lachnospirales;f__Lachnospiraceae;g__Eisenbergiella;s__Eisenbergiella porci	Spacer	Meta	Bacillota
IMGVR_UViG_3300045988_083694	vOTU_01431171	Metagenome	d__Bacteria;p__Bacillota;c__Clostridia;o__Lachnospirales;f__Lachnospiraceae;g__Eisenbergiella;s__Eisenbergiella porci	Spacer	Meta	Bacillota
IMGVR_UViG_3300045988_084375	vOTU_01431171	Metagenome	d__Bacteria;p__Bacillota;c__Clostridia;o__Lachnospirales;f__Lachnospiraceae;g__Eisenbergiella;s__Eisenbergiella porci	Spacer	Meta	Bacillota
IMGVR_UViG_3300045988_086325	vOTU_01431171	Metagenome	d__Bacteria;p__Bacillota;c__Clostridia;o__Lachnospirales;f__Lachnospiraceae;g__Eisenbergiella;s__Eisenbergiella porci	Spacer	Meta	Bacillota
IMGVR_UViG_3300045988_086739	vOTU_01431171	Metagenome	d__Bacteria;p__Bacillota;c__Clostridia;o__Lachnospirales;f__Lachnospiraceae;g__Eisenbergiella;s__Eisenbergiella porci	Spacer	Meta	Bacillota
IMGVR_UViG_3300045988_086764	vOTU_01431171	Metagenome	d__Bacteria;p__Bacillota;c__Clostridia;o__Lachnospirales;f__Lachnospiraceae;g__Eisenbergiella;s__Eisenbergiella porci	Spacer	Meta	Bacillota
IMGVR_UViG_3300045988_087210	vOTU_01431171	Metagenome	d__Bacteria;p__Bacillota;c__Clostridia;o__Lachnospirales;f__Lachnospiraceae;g__Eisenbergiella;s__Eisenbergiella porci	Spacer	Meta	Bacillota
IMGVR_UViG_3300045988_087527	vOTU_01431171	Metagenome	d__Bacteria;p__Bacillota;c__Clostridia;o__Lachnospirales;f__Lachnospiraceae;g__Eisenbergiella;s__Eisenbergiella porci	Spacer	Meta	Bacillota
IMGVR_UViG_3300045988_087660	vOTU_01431171	Metagenome	d__Bacteria;p__Bacillota;c__Clostridia;o__Lachnospirales;f__Lachnospiraceae;g__Eisenbergiella;s__Eisenbergiella porci	Spacer	Meta	Bacillota
IMGVR_UViG_3300045988_088459	vOTU_01431171	Metagenome	d__Bacteria;p__Bacillota;c__Clostridia;o__Lachnospirales;f__Lachnospiraceae;g__Eisenbergiella;s__Eisenbergiella porci	Spacer	Meta	Bacillota
IMGVR_UViG_3300045988_090289	vOTU_01431171	Metagenome	d__Bacteria;p__Bacillota;c__Clostridia;o__Lachnospirales;f__Lachnospiraceae;g__Eisenbergiella;s__Eisenbergiella porci	Spacer	Meta	Bacillota
IMGVR_UViG_3300045988_090294	vOTU_01431171	Metagenome	d__Bacteria;p__Bacillota;c__Clostridia;o__Lachnospirales;f__Lachnospiraceae;g__Eisenbergiella;s__Eisenbergiella porci	Spacer	Meta	Bacillota
IMGVR_UViG_3300045988_090738	vOTU_01431171	Metagenome	d__Bacteria;p__Bacillota;c__Clostridia;o__Lachnospirales;f__Lachnospiraceae;g__Eisenbergiella;s__Eisenbergiella porci	Spacer	Meta	Bacillota
IMGVR_UViG_3300045988_091146	vOTU_01431171	Metagenome	d__Bacteria;p__Bacillota;c__Clostridia;o__Lachnospirales;f__Lachnospiraceae;g__Eisenbergiella;s__Eisenbergiella porci	Spacer	Meta	Bacillota
IMGVR_UViG_3300045988_091951	vOTU_01431171	Metagenome	d__Bacteria;p__Bacillota;c__Clostridia;o__Lachnospirales;f__Lachnospiraceae;g__Eisenbergiella;s__Eisenbergiella porci	Spacer	Meta	Bacillota
IMGVR_UViG_3300045988_091998	vOTU_01431171	Metagenome	d__Bacteria;p__Bacillota;c__Clostridia;o__Lachnospirales;f__Lachnospiraceae;g__Eisenbergiella;s__Eisenbergiella porci	Spacer	Meta	Bacillota
IMGVR_UViG_3300045988_093645	vOTU_01431171	Metagenome	d__Bacteria;p__Bacillota;c__Clostridia;o__Lachnospirales;f__Lachnospiraceae;g__Eisenbergiella;s__Eisenbergiella porci	Spacer	Meta	Bacillota
IMGVR_UViG_3300045988_093694	vOTU_01431171	Metagenome	d__Bacteria;p__Bacillota;c__Clostridia;o__Lachnospirales;f__Lachnospiraceae;g__Eisenbergiella;s__Eisenbergiella porci	Spacer	Meta	Bacillota
IMGVR_UViG_3300045988_094525	vOTU_01431171	Metagenome	d__Bacteria;p__Bacillota;c__Clostridia;o__Lachnospirales;f__Lachnospiraceae;g__Eisenbergiella;s__Eisenbergiella porci	Spacer	Meta	Bacillota
IMGVR_UViG_3300045988_095116	vOTU_01431171	Metagenome	d__Bacteria;p__Bacillota;c__Clostridia;o__Lachnospirales;f__Lachnospiraceae;g__Eisenbergiella;s__Eisenbergiella porci	Spacer	Meta	Bacillota
IMGVR_UViG_3300045988_096228	vOTU_01431171	Metagenome	d__Bacteria;p__Bacillota;c__Clostridia;o__Lachnospirales;f__Lachnospiraceae;g__Eisenbergiella;s__Eisenbergiella porci	Spacer	Meta	Bacillota
IMGVR_UViG_3300045988_100635	vOTU_01431171	Metagenome	d__Bacteria;p__Bacillota;c__Clostridia;o__Lachnospirales;f__Lachnospiraceae;g__Eisenbergiella;s__Eisenbergiella porci	Spacer	Meta	Bacillota
IMGVR_UViG_3300045988_100645	vOTU_01431171	Metagenome	d__Bacteria;p__Bacillota;c__Clostridia;o__Lachnospirales;f__Lachnospiraceae;g__Eisenbergiella;s__Eisenbergiella porci	Spacer	Meta	Bacillota
IMGVR_UViG_3300045988_100916	vOTU_01431171	Metagenome	d__Bacteria;p__Bacillota;c__Clostridia;o__Lachnospirales;f__Lachnospiraceae;g__Eisenbergiella;s__Eisenbergiella porci	Spacer	Meta	Bacillota
IMGVR_UViG_3300045988_100923	vOTU_01431171	Metagenome	d__Bacteria;p__Bacillota;c__Clostridia;o__Lachnospirales;f__Lachnospiraceae;g__Eisenbergiella;s__Eisenbergiella porci	Spacer	Meta	Bacillota
IMGVR_UViG_3300045988_101683	vOTU_01431171	Metagenome	d__Bacteria;p__Bacillota;c__Clostridia;o__Lachnospirales;f__Lachnospiraceae;g__Eisenbergiella;s__Eisenbergiella porci	Spacer	Meta	Bacillota
IMGVR_UViG_3300045988_101694	vOTU_01431171	Metagenome	d__Bacteria;p__Bacillota;c__Clostridia;o__Lachnospirales;f__Lachnospiraceae;g__Eisenbergiella;s__Eisenbergiella porci	Spacer	Meta	Bacillota
IMGVR_UViG_3300045988_101707	vOTU_01431171	Metagenome	d__Bacteria;p__Bacillota;c__Clostridia;o__Lachnospirales;f__Lachnospiraceae;g__Eisenbergiella;s__Eisenbergiella porci	Spacer	Meta	Bacillota
IMGVR_UViG_3300045988_104495	vOTU_01431171	Metagenome	d__Bacteria;p__Bacillota;c__Clostridia;o__Lachnospirales;f__Lachnospiraceae;g__Eisenbergiella;s__Eisenbergiella porci	Spacer	Meta	Bacillota
IMGVR_UViG_3300045988_104883	vOTU_01431171	Metagenome	d__Bacteria;p__Bacillota;c__Clostridia;o__Lachnospirales;f__Lachnospiraceae;g__Eisenbergiella;s__Eisenbergiella porci	Spacer	Meta	Bacillota
IMGVR_UViG_3300045988_105197	vOTU_01431171	Metagenome	d__Bacteria;p__Bacillota;c__Clostridia;o__Lachnospirales;f__Lachnospiraceae;g__Eisenbergiella;s__Eisenbergiella porci	Spacer	Meta	Bacillota
IMGVR_UViG_3300045988_106485	vOTU_01431171	Metagenome	d__Bacteria;p__Bacillota;c__Clostridia;o__Lachnospirales;f__Lachnospiraceae;g__Eisenbergiella;s__Eisenbergiella porci	Spacer	Meta	Bacillota
IMGVR_UViG_3300045988_110462	vOTU_01431171	Metagenome	d__Bacteria;p__Bacillota;c__Clostridia;o__Lachnospirales;f__Lachnospiraceae;g__Eisenbergiella;s__Eisenbergiella porci	Spacer	Meta	Bacillota
IMGVR_UViG_3300045988_112601	vOTU_01431171	Metagenome	d__Bacteria;p__Bacillota;c__Clostridia;o__Lachnospirales;f__Lachnospiraceae;g__Eisenbergiella;s__Eisenbergiella porci	Spacer	Meta	Bacillota
IMGVR_UViG_3300045988_113179	vOTU_01431171	Metagenome	d__Bacteria;p__Bacillota;c__Clostridia;o__Lachnospirales;f__Lachnospiraceae;g__Eisenbergiella;s__Eisenbergiella porci	Spacer	Meta	Bacillota
IMGVR_UViG_3300083410_042701	vOTU_01431171	Metagenome	d__Bacteria;p__Bacillota;c__Clostridia;o__Lachnospirales;f__Lachnospiraceae;g__Eisenbergiella;s__Eisenbergiella porci	Spacer	Meta	Bacillota
IMGVR_UViG_3300083410_051405	vOTU_01431171	Metagenome	d__Bacteria;p__Bacillota;c__Clostridia;o__Lachnospirales;f__Lachnospiraceae;g__Eisenbergiella;s__Eisenbergiella porci	Spacer	Meta	Bacillota
IMGVR_UViG_3300083410_058561	vOTU_01431171	Metagenome	d__Bacteria;p__Bacillota;c__Clostridia;o__Lachnospirales;f__Lachnospiraceae;g__Eisenbergiella;s__Eisenbergiella porci	Spacer	Meta	Bacillota
IMGVR_UViG_3300083410_081290	vOTU_01431171	Metagenome	d__Bacteria;p__Bacillota;c__Clostridia;o__Lachnospirales;f__Lachnospiraceae;g__Eisenbergiella;s__Eisenbergiella porci	Spacer	Meta	Bacillota
IMGVR_UViG_3300083410_094437	vOTU_01431171	Metagenome	d__Bacteria;p__Bacillota;c__Clostridia;o__Lachnospirales;f__Lachnospiraceae;g__Eisenbergiella;s__Eisenbergiella porci	Spacer	Meta	Bacillota
IMGVR_UViG_3300083410_099951	vOTU_01431171	Metagenome	d__Bacteria;p__Bacillota;c__Clostridia;o__Lachnospirales;f__Lachnospiraceae;g__Eisenbergiella;s__Eisenbergiella porci	Spacer	Meta	Bacillota
IMGVR_UViG_3300083410_101417	vOTU_01431171	Metagenome	d__Bacteria;p__Bacillota;c__Clostridia;o__Lachnospirales;f__Lachnospiraceae;g__Eisenbergiella;s__Eisenbergiella porci	Spacer	Meta	Bacillota
IMGVR_UViG_3300083410_114125	vOTU_01431171	Metagenome	d__Bacteria;p__Bacillota;c__Clostridia;o__Lachnospirales;f__Lachnospiraceae;g__Eisenbergiella;s__Eisenbergiella porci	Spacer	Meta	Bacillota
IMGVR_UViG_3300083410_128055	vOTU_01431171	Metagenome	d__Bacteria;p__Bacillota;c__Clostridia;o__Lachnospirales;f__Lachnospiraceae;g__Eisenbergiella;s__Eisenbergiella porci	Spacer	Meta	Bacillota
IMGVR_UViG_3300083410_130052	vOTU_01431171	Metagenome	d__Bacteria;p__Bacillota;c__Clostridia;o__Lachnospirales;f__Lachnospiraceae;g__Eisenbergiella;s__Eisenbergiella porci	Spacer	Meta	Bacillota
IMGVR_UViG_3300083410_131314	vOTU_01431171	Metagenome	d__Bacteria;p__Bacillota;c__Clostridia;o__Lachnospirales;f__Lachnospiraceae;g__Eisenbergiella;s__Eisenbergiella porci	Spacer	Meta	Bacillota
IMGVR_UViG_3300083410_134649	vOTU_01431171	Metagenome	d__Bacteria;p__Bacillota;c__Clostridia;o__Lachnospirales;f__Lachnospiraceae;g__Eisenbergiella;s__Eisenbergiella porci	Spacer	Meta	Bacillota
IMGVR_UViG_3300083410_139244	vOTU_01431171	Metagenome	d__Bacteria;p__Bacillota;c__Clostridia;o__Lachnospirales;f__Lachnospiraceae;g__Eisenbergiella;s__Eisenbergiella porci	Spacer	Meta	Bacillota
IMGVR_UViG_3300083410_141817	vOTU_01431171	Metagenome	d__Bacteria;p__Bacillota;c__Clostridia;o__Lachnospirales;f__Lachnospiraceae;g__Eisenbergiella;s__Eisenbergiella porci	Spacer	Meta	Bacillota
IMGVR_UViG_3300083410_142777	vOTU_01431171	Metagenome	d__Bacteria;p__Bacillota;c__Clostridia;o__Lachnospirales;f__Lachnospiraceae;g__Eisenbergiella;s__Eisenbergiella porci	Spacer	Meta	Bacillota
IMGVR_UViG_3300083410_143421	vOTU_01431171	Metagenome	d__Bacteria;p__Bacillota;c__Clostridia;o__Lachnospirales;f__Lachnospiraceae;g__Eisenbergiella;s__Eisenbergiella porci	Spacer	Meta	Bacillota
IMGVR_UViG_3300083410_156690	vOTU_01431171	Metagenome	d__Bacteria;p__Bacillota;c__Clostridia;o__Lachnospirales;f__Lachnospiraceae;g__Eisenbergiella;s__Eisenbergiella porci	Spacer	Meta	Bacillota
IMGVR_UViG_3300083410_156873	vOTU_01431171	Metagenome	d__Bacteria;p__Bacillota;c__Clostridia;o__Lachnospirales;f__Lachnospiraceae;g__Eisenbergiella;s__Eisenbergiella porci	Spacer	Meta	Bacillota
IMGVR_UViG_3300083410_158084	vOTU_01431171	Metagenome	d__Bacteria;p__Bacillota;c__Clostridia;o__Lachnospirales;f__Lachnospiraceae;g__Eisenbergiella;s__Eisenbergiella porci	Spacer	Meta	Bacillota
IMGVR_UViG_3300083410_191796	vOTU_01431171	Metagenome	d__Bacteria;p__Bacillota;c__Clostridia;o__Lachnospirales;f__Lachnospiraceae;g__Eisenbergiella;s__Eisenbergiella porci	Spacer	Meta	Bacillota
IMGVR_UViG_3300083410_202560	vOTU_01431171	Metagenome	d__Bacteria;p__Bacillota;c__Clostridia;o__Lachnospirales;f__Lachnospiraceae;g__Eisenbergiella;s__Eisenbergiella porci	Spacer	Meta	Bacillota
IMGVR_UViG_3300083410_202787	vOTU_01431171	Metagenome	d__Bacteria;p__Bacillota;c__Clostridia;o__Lachnospirales;f__Lachnospiraceae;g__Eisenbergiella;s__Eisenbergiella porci	Spacer	Meta	Bacillota
IMGVR_UViG_3300083410_237438	vOTU_01431171	Metagenome	d__Bacteria;p__Bacillota;c__Clostridia;o__Lachnospirales;f__Lachnospiraceae;g__Eisenbergiella;s__Eisenbergiella porci	Spacer	Meta	Bacillota
IMGVR_UViG_3300083410_251067	vOTU_01431171	Metagenome	d__Bacteria;p__Bacillota;c__Clostridia;o__Lachnospirales;f__Lachnospiraceae;g__Eisenbergiella;s__Eisenbergiella porci	Spacer	Meta	Bacillota
IMGVR_UViG_3300083410_252062	vOTU_01431171	Metagenome	d__Bacteria;p__Bacillota;c__Clostridia;o__Lachnospirales;f__Lachnospiraceae;g__Eisenbergiella;s__Eisenbergiella porci	Spacer	Meta	Bacillota
IMGVR_UViG_3300083410_252705	vOTU_01431171	Metagenome	d__Bacteria;p__Bacillota;c__Clostridia;o__Lachnospirales;f__Lachnospiraceae;g__Eisenbergiella;s__Eisenbergiella porci	Spacer	Meta	Bacillota
IMGVR_UViG_3300083410_254564	vOTU_01431171	Metagenome	d__Bacteria;p__Bacillota;c__Clostridia;o__Lachnospirales;f__Lachnospiraceae;g__Eisenbergiella;s__Eisenbergiella porci	Spacer	Meta	Bacillota
IMGVR_UViG_3300083410_256103	vOTU_01431171	Metagenome	d__Bacteria;p__Bacillota;c__Clostridia;o__Lachnospirales;f__Lachnospiraceae;g__Eisenbergiella;s__Eisenbergiella porci	Spacer	Meta	Bacillota
IMGVR_UViG_3300083410_265993	vOTU_01431171	Metagenome	d__Bacteria;p__Bacillota;c__Clostridia;o__Lachnospirales;f__Lachnospiraceae;g__Eisenbergiella;s__Eisenbergiella porci	Spacer	Meta	Bacillota
IMGVR_UViG_3300083410_268676	vOTU_01431171	Metagenome	d__Bacteria;p__Bacillota;c__Clostridia;o__Lachnospirales;f__Lachnospiraceae;g__Eisenbergiella;s__Eisenbergiella porci	Spacer	Meta	Bacillota
IMGVR_UViG_3300083410_300403	vOTU_01431171	Metagenome	d__Bacteria;p__Bacillota;c__Clostridia;o__Lachnospirales;f__Lachnospiraceae;g__Eisenbergiella;s__Eisenbergiella porci	Spacer	Meta	Bacillota
IMGVR_UViG_3300083410_306783	vOTU_01431171	Metagenome	d__Bacteria;p__Bacillota;c__Clostridia;o__Lachnospirales;f__Lachnospiraceae;g__Eisenbergiella;s__Eisenbergiella porci	Spacer	Meta	Bacillota
IMGVR_UViG_3300083410_306788	vOTU_01431171	Metagenome	d__Bacteria;p__Bacillota;c__Clostridia;o__Lachnospirales;f__Lachnospiraceae;g__Eisenbergiella;s__Eisenbergiella porci	Spacer	Meta	Bacillota
IMGVR_UViG_3300083410_308297	vOTU_01431171	Metagenome	d__Bacteria;p__Bacillota;c__Clostridia;o__Lachnospirales;f__Lachnospiraceae;g__Eisenbergiella;s__Eisenbergiella porci	Spacer	Meta	Bacillota
IMGVR_UViG_3300083410_308425	vOTU_01431171	Metagenome	d__Bacteria;p__Bacillota;c__Clostridia;o__Lachnospirales;f__Lachnospiraceae;g__Eisenbergiella;s__Eisenbergiella porci	Spacer	Meta	Bacillota
IMGVR_UViG_3300083410_311780	vOTU_01431171	Metagenome	d__Bacteria;p__Bacillota;c__Clostridia;o__Lachnospirales;f__Lachnospiraceae;g__Eisenbergiella;s__Eisenbergiella porci	Spacer	Meta	Bacillota
IMGVR_UViG_3300083410_312137	vOTU_01431171	Metagenome	d__Bacteria;p__Bacillota;c__Clostridia;o__Lachnospirales;f__Lachnospiraceae;g__Eisenbergiella;s__Eisenbergiella porci	Spacer	Meta	Bacillota
IMGVR_UViG_3300083410_312140	vOTU_01431171	Metagenome	d__Bacteria;p__Bacillota;c__Clostridia;o__Lachnospirales;f__Lachnospiraceae;g__Eisenbergiella;s__Eisenbergiella porci	Spacer	Meta	Bacillota
IMGVR_UViG_3300083410_323447	vOTU_01431171	Metagenome	d__Bacteria;p__Bacillota;c__Clostridia;o__Lachnospirales;f__Lachnospiraceae;g__Eisenbergiella;s__Eisenbergiella porci	Spacer	Meta	Bacillota
IMGVR_UViG_3300083410_346390	vOTU_01431171	Metagenome	d__Bacteria;p__Bacillota;c__Clostridia;o__Lachnospirales;f__Lachnospiraceae;g__Eisenbergiella;s__Eisenbergiella porci	Spacer	Meta	Bacillota
IMGVR_UViG_3300083410_358821	vOTU_01431171	Metagenome	d__Bacteria;p__Bacillota;c__Clostridia;o__Lachnospirales;f__Lachnospiraceae;g__Eisenbergiella;s__Eisenbergiella porci	Spacer	Meta	Bacillota
IMGVR_UViG_3300083410_359679	vOTU_01431171	Metagenome	d__Bacteria;p__Bacillota;c__Clostridia;o__Lachnospirales;f__Lachnospiraceae;g__Eisenbergiella;s__Eisenbergiella porci	Spacer	Meta	Bacillota
IMGVR_UViG_3300083410_359681	vOTU_01431171	Metagenome	d__Bacteria;p__Bacillota;c__Clostridia;o__Lachnospirales;f__Lachnospiraceae;g__Eisenbergiella;s__Eisenbergiella porci	Spacer	Meta	Bacillota
IMGVR_UViG_3300083410_359690	vOTU_01431171	Metagenome	d__Bacteria;p__Bacillota;c__Clostridia;o__Lachnospirales;f__Lachnospiraceae;g__Eisenbergiella;s__Eisenbergiella porci	Spacer	Meta	Bacillota
IMGVR_UViG_3300083410_360493	vOTU_01431171	Metagenome	d__Bacteria;p__Bacillota;c__Clostridia;o__Lachnospirales;f__Lachnospiraceae;g__Eisenbergiella;s__Eisenbergiella porci	Spacer	Meta	Bacillota
IMGVR_UViG_3300083410_362015	vOTU_01431171	Metagenome	d__Bacteria;p__Bacillota;c__Clostridia;o__Lachnospirales;f__Lachnospiraceae;g__Eisenbergiella;s__Eisenbergiella porci	Spacer	Meta	Bacillota
IMGVR_UViG_3300083410_362691	vOTU_01431171	Metagenome	d__Bacteria;p__Bacillota;c__Clostridia;o__Lachnospirales;f__Lachnospiraceae;g__Eisenbergiella;s__Eisenbergiella porci	Spacer	Meta	Bacillota
IMGVR_UViG_3300083410_363263	vOTU_01431171	Metagenome	d__Bacteria;p__Bacillota;c__Clostridia;o__Lachnospirales;f__Lachnospiraceae;g__Eisenbergiella;s__Eisenbergiella porci	Spacer	Meta	Bacillota
IMGVR_UViG_3300083410_364347	vOTU_01431171	Metagenome	d__Bacteria;p__Bacillota;c__Clostridia;o__Lachnospirales;f__Lachnospiraceae;g__Eisenbergiella;s__Eisenbergiella porci	Spacer	Meta	Bacillota
IMGVR_UViG_3300083410_364723	vOTU_01431171	Metagenome	d__Bacteria;p__Bacillota;c__Clostridia;o__Lachnospirales;f__Lachnospiraceae;g__Eisenbergiella;s__Eisenbergiella porci	Spacer	Meta	Bacillota
IMGVR_UViG_3300083410_365504	vOTU_01431171	Metagenome	d__Bacteria;p__Bacillota;c__Clostridia;o__Lachnospirales;f__Lachnospiraceae;g__Eisenbergiella;s__Eisenbergiella porci	Spacer	Meta	Bacillota
IMGVR_UViG_3300083410_369324	vOTU_01431171	Metagenome	d__Bacteria;p__Bacillota;c__Clostridia;o__Lachnospirales;f__Lachnospiraceae;g__Eisenbergiella;s__Eisenbergiella porci	Spacer	Meta	Bacillota
IMGVR_UViG_3300083410_369738	vOTU_01431171	Metagenome	d__Bacteria;p__Bacillota;c__Clostridia;o__Lachnospirales;f__Lachnospiraceae;g__Eisenbergiella;s__Eisenbergiella porci	Spacer	Meta	Bacillota
IMGVR_UViG_3300083410_372261	vOTU_01431171	Metagenome	d__Bacteria;p__Bacillota;c__Clostridia;o__Lachnospirales;f__Lachnospiraceae;g__Eisenbergiella;s__Eisenbergiella porci	Spacer	Meta	Bacillota
IMGVR_UViG_3300083410_372763	vOTU_01431171	Metagenome	d__Bacteria;p__Bacillota;c__Clostridia;o__Lachnospirales;f__Lachnospiraceae;g__Eisenbergiella;s__Eisenbergiella porci	Spacer	Meta	Bacillota
IMGVR_UViG_3300083410_378244	vOTU_01431171	Metagenome	d__Bacteria;p__Bacillota;c__Clostridia;o__Lachnospirales;f__Lachnospiraceae;g__Eisenbergiella;s__Eisenbergiella porci	Spacer	Meta	Bacillota
IMGVR_UViG_3300083410_401807	vOTU_01431171	Metagenome	d__Bacteria;p__Bacillota;c__Clostridia;o__Lachnospirales;f__Lachnospiraceae;g__Eisenbergiella;s__Eisenbergiella porci	Spacer	Meta	Bacillota
IMGVR_UViG_3300083410_403344	vOTU_01431171	Metagenome	d__Bacteria;p__Bacillota;c__Clostridia;o__Lachnospirales;f__Lachnospiraceae;g__Eisenbergiella;s__Eisenbergiella porci	Spacer	Meta	Bacillota
IMGVR_UViG_3300083410_403725	vOTU_01431171	Metagenome	d__Bacteria;p__Bacillota;c__Clostridia;o__Lachnospirales;f__Lachnospiraceae;g__Eisenbergiella;s__Eisenbergiella porci	Spacer	Meta	Bacillota
IMGVR_UViG_3300083410_407989	vOTU_01431171	Metagenome	d__Bacteria;p__Bacillota;c__Clostridia;o__Lachnospirales;f__Lachnospiraceae;g__Eisenbergiella;s__Eisenbergiella porci	Spacer	Meta	Bacillota
IMGVR_UViG_3300083410_410710	vOTU_01431171	Metagenome	d__Bacteria;p__Bacillota;c__Clostridia;o__Lachnospirales;f__Lachnospiraceae;g__Eisenbergiella;s__Eisenbergiella porci	Spacer	Meta	Bacillota
IMGVR_UViG_3300083410_419900	vOTU_01431171	Metagenome	d__Bacteria;p__Bacillota;c__Clostridia;o__Lachnospirales;f__Lachnospiraceae;g__Eisenbergiella;s__Eisenbergiella porci	Spacer	Meta	Bacillota
IMGVR_UViG_3300083410_443943	vOTU_01431171	Metagenome	d__Bacteria;p__Bacillota;c__Clostridia;o__Lachnospirales;f__Lachnospiraceae;g__Eisenbergiella;s__Eisenbergiella porci	Spacer	Meta	Bacillota
IMGVR_UViG_3300083410_444635	vOTU_01431171	Metagenome	d__Bacteria;p__Bacillota;c__Clostridia;o__Lachnospirales;f__Lachnospiraceae;g__Eisenbergiella;s__Eisenbergiella porci	Spacer	Meta	Bacillota
IMGVR_UViG_3300083410_446055	vOTU_01431171	Metagenome	d__Bacteria;p__Bacillota;c__Clostridia;o__Lachnospirales;f__Lachnospiraceae;g__Eisenbergiella;s__Eisenbergiella porci	Spacer	Meta	Bacillota
IMGVR_UViG_3300083410_448116	vOTU_01431171	Metagenome	d__Bacteria;p__Bacillota;c__Clostridia;o__Lachnospirales;f__Lachnospiraceae;g__Eisenbergiella;s__Eisenbergiella porci	Spacer	Meta	Bacillota
IMGVR_UViG_3300083410_448795	vOTU_01431171	Metagenome	d__Bacteria;p__Bacillota;c__Clostridia;o__Lachnospirales;f__Lachnospiraceae;g__Eisenbergiella;s__Eisenbergiella porci	Spacer	Meta	Bacillota
IMGVR_UViG_3300083410_460550	vOTU_01431171	Metagenome	d__Bacteria;p__Bacillota;c__Clostridia;o__Lachnospirales;f__Lachnospiraceae;g__Eisenbergiella;s__Eisenbergiella porci	Spacer	Meta	Bacillota
IMGVR_UViG_3300083410_465119	vOTU_01431171	Metagenome	d__Bacteria;p__Bacillota;c__Clostridia;o__Lachnospirales;f__Lachnospiraceae;g__Eisenbergiella;s__Eisenbergiella porci	Spacer	Meta	Bacillota
IMGVR_UViG_3300083410_487218	vOTU_01431171	Metagenome	d__Bacteria;p__Bacillota;c__Clostridia;o__Lachnospirales;f__Lachnospiraceae;g__Eisenbergiella;s__Eisenbergiella porci	Spacer	Meta	Bacillota
IMGVR_UViG_3300083410_497307	vOTU_01431171	Metagenome	d__Bacteria;p__Bacillota;c__Clostridia;o__Lachnospirales;f__Lachnospiraceae;g__Eisenbergiella;s__Eisenbergiella porci	Spacer	Meta	Bacillota
IMGVR_UViG_3300083410_775745	vOTU_01431171	Metagenome	d__Bacteria;p__Bacillota;c__Clostridia;o__Lachnospirales;f__Lachnospiraceae;g__Eisenbergiella;s__Eisenbergiella porci	Spacer	Meta	Bacillota
IMGVR_UViG_3300083410_778565	vOTU_01431171	Metagenome	d__Bacteria;p__Bacillota;c__Clostridia;o__Lachnospirales;f__Lachnospiraceae;g__Eisenbergiella;s__Eisenbergiella porci	Spacer	Meta	Bacillota
IMGVR_UViG_3300083410_784366	vOTU_01431171	Metagenome	d__Bacteria;p__Bacillota;c__Clostridia;o__Lachnospirales;f__Lachnospiraceae;g__Eisenbergiella;s__Eisenbergiella porci	Spacer	Meta	Bacillota
IMGVR_UViG_3300083410_784376	vOTU_01431171	Metagenome	d__Bacteria;p__Bacillota;c__Clostridia;o__Lachnospirales;f__Lachnospiraceae;g__Eisenbergiella;s__Eisenbergiella porci	Spacer	Meta	Bacillota
IMGVR_UViG_3300083410_786671	vOTU_01431171	Metagenome	d__Bacteria;p__Bacillota;c__Clostridia;o__Lachnospirales;f__Lachnospiraceae;g__Eisenbergiella;s__Eisenbergiella porci	Spacer	Meta	Bacillota
IMGVR_UViG_3300083410_797700	vOTU_01431171	Metagenome	d__Bacteria;p__Bacillota;c__Clostridia;o__Lachnospirales;f__Lachnospiraceae;g__Eisenbergiella;s__Eisenbergiella porci	Spacer	Meta	Bacillota
IMGVR_UViG_3300083410_809850	vOTU_01431171	Metagenome	d__Bacteria;p__Bacillota;c__Clostridia;o__Lachnospirales;f__Lachnospiraceae;g__Eisenbergiella;s__Eisenbergiella porci	Spacer	Meta	Bacillota
IMGVR_UViG_3300083410_811447	vOTU_01431171	Metagenome	d__Bacteria;p__Bacillota;c__Clostridia;o__Lachnospirales;f__Lachnospiraceae;g__Eisenbergiella;s__Eisenbergiella porci	Spacer	Meta	Bacillota
IMGVR_UViG_3300083410_811790	vOTU_01431171	Metagenome	d__Bacteria;p__Bacillota;c__Clostridia;o__Lachnospirales;f__Lachnospiraceae;g__Eisenbergiella;s__Eisenbergiella porci	Spacer	Meta	Bacillota
IMGVR_UViG_3300083410_811890	vOTU_01431171	Metagenome	d__Bacteria;p__Bacillota;c__Clostridia;o__Lachnospirales;f__Lachnospiraceae;g__Eisenbergiella;s__Eisenbergiella porci	Spacer	Meta	Bacillota
IMGVR_UViG_3300083410_818386	vOTU_01431171	Metagenome	d__Bacteria;p__Bacillota;c__Clostridia;o__Lachnospirales;f__Lachnospiraceae;g__Eisenbergiella;s__Eisenbergiella porci	Spacer	Meta	Bacillota
IMGVR_UViG_3300083410_820001	vOTU_01431171	Metagenome	d__Bacteria;p__Bacillota;c__Clostridia;o__Lachnospirales;f__Lachnospiraceae;g__Eisenbergiella;s__Eisenbergiella porci	Spacer	Meta	Bacillota
IMGVR_UViG_3300083410_822904	vOTU_01431171	Metagenome	d__Bacteria;p__Bacillota;c__Clostridia;o__Lachnospirales;f__Lachnospiraceae;g__Eisenbergiella;s__Eisenbergiella porci	Spacer	Meta	Bacillota
IMGVR_UViG_3300083410_840662	vOTU_01431171	Metagenome	d__Bacteria;p__Bacillota;c__Clostridia;o__Lachnospirales;f__Lachnospiraceae;g__Eisenbergiella;s__Eisenbergiella porci	Spacer	Meta	Bacillota
IMGVR_UViG_3300083410_849113	vOTU_01431171	Metagenome	d__Bacteria;p__Bacillota;c__Clostridia;o__Lachnospirales;f__Lachnospiraceae;g__Eisenbergiella;s__Eisenbergiella porci	Spacer	Meta	Bacillota
IMGVR_UViG_3300083410_854715	vOTU_01431171	Metagenome	d__Bacteria;p__Bacillota;c__Clostridia;o__Lachnospirales;f__Lachnospiraceae;g__Eisenbergiella;s__Eisenbergiella porci	Spacer	Meta	Bacillota
IMGVR_UViG_3300006747_000010	vOTU_01469193	Metagenome	d__Bacteria;p__Bacillota;c__Clostridia;o__Lachnospirales;f__Lachnospiraceae;g__Eisenbergiella;s__Eisenbergiella porci	Spacer	Meta	Bacillota
IMGVR_UViG_3300008404_000246	vOTU_01469193	Metagenome	d__Bacteria;p__Bacillota;c__Clostridia;o__Lachnospirales;f__Lachnospiraceae;g__Eisenbergiella;s__Eisenbergiella porci	Spacer	Meta	Bacillota
IMGVR_UViG_3300014963_000060	vOTU_01469193	Metagenome	d__Bacteria;p__Bacillota;c__Clostridia;o__Lachnospirales;f__Lachnospiraceae;g__Eisenbergiella;s__Eisenbergiella porci	Spacer	Meta	Bacillota
IMGVR_UViG_3300083410_110215	vOTU_01469193	Metagenome	d__Bacteria;p__Bacillota;c__Clostridia;o__Lachnospirales;f__Lachnospiraceae;g__Eisenbergiella;s__Eisenbergiella porci	Spacer	Meta	Bacillota
IMGVR_UViG_3300083410_134959	vOTU_01469193	Metagenome	d__Bacteria;p__Bacillota;c__Clostridia;o__Lachnospirales;f__Lachnospiraceae;g__Eisenbergiella;s__Eisenbergiella porci	Spacer	Meta	Bacillota
IMGVR_UViG_3300083410_194012	vOTU_01469193	Metagenome	d__Bacteria;p__Bacillota;c__Clostridia;o__Lachnospirales;f__Lachnospiraceae;g__Eisenbergiella;s__Eisenbergiella porci	Spacer	Meta	Bacillota
IMGVR_UViG_3300083410_265036	vOTU_01469193	Metagenome	d__Bacteria;p__Bacillota;c__Clostridia;o__Lachnospirales;f__Lachnospiraceae;g__Eisenbergiella;s__Eisenbergiella porci	Spacer	Meta	Bacillota
IMGVR_UViG_3300083410_778168	vOTU_01469193	Metagenome	d__Bacteria;p__Bacillota;c__Clostridia;o__Lachnospirales;f__Lachnospiraceae;g__Eisenbergiella;s__Eisenbergiella porci	Spacer	Meta	Bacillota
IMGVR_UViG_3300083410_783032	vOTU_01469193	Metagenome	d__Bacteria;p__Bacillota;c__Clostridia;o__Lachnospirales;f__Lachnospiraceae;g__Eisenbergiella;s__Eisenbergiella porci	Spacer	Meta	Bacillota
IMGVR_UViG_3300083410_792679	vOTU_01469193	Metagenome	d__Bacteria;p__Bacillota;c__Clostridia;o__Lachnospirales;f__Lachnospiraceae;g__Eisenbergiella;s__Eisenbergiella porci	Spacer	Meta	Bacillota
IMGVR_UViG_3300083410_138854	vOTU_01642613	Metagenome	d__Bacteria;p__Bacillota;c__Clostridia;o__Lachnospirales;f__Lachnospiraceae;g__Eisenbergiella;s__Eisenbergiella porci	Spacer	Meta	Bacillota
IMGVR_UViG_3300045988_140399	vOTU_01657910	Metagenome	d__Bacteria;p__Bacillota;c__Clostridia;o__Lachnospirales;f__Lachnospiraceae;g__Eisenbergiella;s__Eisenbergiella porci	Spacer	Meta	Bacillota
IMGVR_UViG_3300045988_158893	vOTU_01657910	Metagenome	d__Bacteria;p__Bacillota;c__Clostridia;o__Lachnospirales;f__Lachnospiraceae;g__Eisenbergiella;s__Eisenbergiella porci	Spacer	Meta	Bacillota
IMGVR_UViG_3300083410_346922	vOTU_01657910	Metagenome	d__Bacteria;p__Bacillota;c__Clostridia;o__Lachnospirales;f__Lachnospiraceae;g__Eisenbergiella;s__Eisenbergiella porci	Spacer	Meta	Bacillota
IMGVR_UViG_3300083410_450115	vOTU_01657910	Metagenome	d__Bacteria;p__Bacillota;c__Clostridia;o__Lachnospirales;f__Lachnospiraceae;g__Eisenbergiella;s__Eisenbergiella porci	Spacer	Meta	Bacillota
IMGVR_UViG_3300029520_000101	vOTU_01749188	Metagenome	d__Bacteria;p__Bacillota;c__Clostridia;o__Lachnospirales;f__Lachnospiraceae;g__Eisenbergiella;s__Eisenbergiella porci	Spacer	Meta	Bacillota
IMGVR_UViG_3300045988_111218	vOTU_01860543	Metagenome	d__Bacteria;p__Bacillota;c__Clostridia;o__Lachnospirales;f__Lachnospiraceae;g__Eisenbergiella;s__Eisenbergiella porci	Spacer	Meta	Bacillota
IMGVR_UViG_3300045988_115049	vOTU_01860543	Metagenome	d__Bacteria;p__Bacillota;c__Clostridia;o__Lachnospirales;f__Lachnospiraceae;g__Eisenbergiella;s__Eisenbergiella porci	Spacer	Meta	Bacillota
IMGVR_UViG_3300045988_120857	vOTU_01860543	Metagenome	d__Bacteria;p__Bacillota;c__Clostridia;o__Lachnospirales;f__Lachnospiraceae;g__Eisenbergiella;s__Eisenbergiella porci	Spacer	Meta	Bacillota
IMGVR_UViG_3300045988_130370	vOTU_01860543	Metagenome	d__Bacteria;p__Bacillota;c__Clostridia;o__Lachnospirales;f__Lachnospiraceae;g__Eisenbergiella;s__Eisenbergiella porci	Spacer	Meta	Bacillota
IMGVR_UViG_3300045988_131769	vOTU_01860543	Metagenome	d__Bacteria;p__Bacillota;c__Clostridia;o__Lachnospirales;f__Lachnospiraceae;g__Eisenbergiella;s__Eisenbergiella porci	Spacer	Meta	Bacillota
IMGVR_UViG_3300045988_140028	vOTU_01860543	Metagenome	d__Bacteria;p__Bacillota;c__Clostridia;o__Lachnospirales;f__Lachnospiraceae;g__Eisenbergiella;s__Eisenbergiella porci	Spacer	Meta	Bacillota
IMGVR_UViG_3300045988_140364	vOTU_01860543	Metagenome	d__Bacteria;p__Bacillota;c__Clostridia;o__Lachnospirales;f__Lachnospiraceae;g__Eisenbergiella;s__Eisenbergiella porci	Spacer	Meta	Bacillota
IMGVR_UViG_3300083410_346699	vOTU_01860543	Metagenome	d__Bacteria;p__Bacillota;c__Clostridia;o__Lachnospirales;f__Lachnospiraceae;g__Eisenbergiella;s__Eisenbergiella porci	Spacer	Meta	Bacillota
IMGVR_UViG_3300083410_360279	vOTU_01860543	Metagenome	d__Bacteria;p__Bacillota;c__Clostridia;o__Lachnospirales;f__Lachnospiraceae;g__Eisenbergiella;s__Eisenbergiella porci	Spacer	Meta	Bacillota
IMGVR_UViG_3300083410_363882	vOTU_01860543	Metagenome	d__Bacteria;p__Bacillota;c__Clostridia;o__Lachnospirales;f__Lachnospiraceae;g__Eisenbergiella;s__Eisenbergiella porci	Spacer	Meta	Bacillota
IMGVR_UViG_3300083410_428970	vOTU_01860543	Metagenome	d__Bacteria;p__Bacillota;c__Clostridia;o__Lachnospirales;f__Lachnospiraceae;g__Eisenbergiella;s__Eisenbergiella porci	Spacer	Meta	Bacillota
IMGVR_UViG_3300083410_432807	vOTU_01860543	Metagenome	d__Bacteria;p__Bacillota;c__Clostridia;o__Lachnospirales;f__Lachnospiraceae;g__Eisenbergiella;s__Eisenbergiella porci	Spacer	Meta	Bacillota
IMGVR_UViG_3300083410_434061	vOTU_01860543	Metagenome	d__Bacteria;p__Bacillota;c__Clostridia;o__Lachnospirales;f__Lachnospiraceae;g__Eisenbergiella;s__Eisenbergiella porci	Spacer	Meta	Bacillota
IMGVR_UViG_3300083410_434196	vOTU_01860543	Metagenome	d__Bacteria;p__Bacillota;c__Clostridia;o__Lachnospirales;f__Lachnospiraceae;g__Eisenbergiella;s__Eisenbergiella porci	Spacer	Meta	Bacillota
IMGVR_UViG_3300083410_445161	vOTU_01860543	Metagenome	d__Bacteria;p__Bacillota;c__Clostridia;o__Lachnospirales;f__Lachnospiraceae;g__Eisenbergiella;s__Eisenbergiella porci	Spacer	Meta	Bacillota
IMGVR_UViG_3300029744_000371	vOTU_01914226	Metagenome	d__Bacteria;p__Bacillota;c__Clostridia;o__Lachnospirales;f__Lachnospiraceae;g__Eisenbergiella;s__Eisenbergiella porci	Spacer	Meta	Bacillota
IMGVR_UViG_3300029055_000310	vOTU_01941340	Metagenome	d__Bacteria;p__Bacillota;c__Clostridia;o__Lachnospirales;f__Lachnospiraceae;g__Eisenbergiella;s__Eisenbergiella porci	Spacer	Meta	Bacillota
IMGVR_UViG_3300083410_271712	vOTU_02826818	Metagenome	d__Bacteria;p__Bacillota;c__Clostridia;o__Lachnospirales;f__Lachnospiraceae;g__Eisenbergiella;s__Eisenbergiella porci	Spacer	Meta	Bacillota
IMGVR_UViG_3300045988_141692	vOTU_04111130	Metagenome	d__Bacteria;p__Bacillota;c__Clostridia;o__Lachnospirales;f__Lachnospiraceae;g__Eisenbergiella;s__Eisenbergiella porci	Spacer	Meta	Bacillota
IMGVR_UViG_3300083410_346377	vOTU_04111130	Metagenome	d__Bacteria;p__Bacillota;c__Clostridia;o__Lachnospirales;f__Lachnospiraceae;g__Eisenbergiella;s__Eisenbergiella porci	Spacer	Meta	Bacillota
IMGVR_UViG_3300045988_136225	vOTU_04247069	Metagenome	d__Bacteria;p__Bacillota;c__Clostridia;o__Lachnospirales;f__Lachnospiraceae;g__Eisenbergiella;s__Eisenbergiella porci	Spacer	Meta	Bacillota
IMGVR_UViG_3300083410_357316	vOTU_04247069	Metagenome	d__Bacteria;p__Bacillota;c__Clostridia;o__Lachnospirales;f__Lachnospiraceae;g__Eisenbergiella;s__Eisenbergiella porci	Spacer	Meta	Bacillota
IMGVR_UViG_2802428835_000002	vOTU_04247974	Isolate	d__Bacteria;p__Bacillota;c__Clostridia;o__Lachnospirales;f__Lachnospiraceae;g__Eisenbergiella;s__Eisenbergiella porci	Spacer	Isolate	Bacillota
IMGVR_UViG_3300023495_000176	vOTU_04247974	Metagenome	d__Bacteria;p__Bacillota;c__Clostridia;o__Lachnospirales;f__Lachnospiraceae;g__Eisenbergiella;s__Eisenbergiella porci	Spacer	Meta	Bacillota
IMGVR_UViG_3300029329_000244	vOTU_04247974	Metagenome	d__Bacteria;p__Bacillota;c__Clostridia;o__Lachnospirales;f__Lachnospiraceae;g__Eisenbergiella;s__Eisenbergiella porci	Spacer	Meta	Bacillota
IMGVR_UViG_3300045988_093952	vOTU_04247974	Metagenome	d__Bacteria;p__Bacillota;c__Clostridia;o__Lachnospirales;f__Lachnospiraceae;g__Eisenbergiella;s__Eisenbergiella porci	Spacer	Meta	Bacillota
IMGVR_UViG_3300045988_094728	vOTU_04247974	Metagenome	d__Bacteria;p__Bacillota;c__Clostridia;o__Lachnospirales;f__Lachnospiraceae;g__Eisenbergiella;s__Eisenbergiella porci	Spacer	Meta	Bacillota
IMGVR_UViG_3300083410_115937	vOTU_04247974	Metagenome	d__Bacteria;p__Bacillota;c__Clostridia;o__Lachnospirales;f__Lachnospiraceae;g__Eisenbergiella;s__Eisenbergiella porci	Spacer	Meta	Bacillota
IMGVR_UViG_3300083410_121693	vOTU_04247974	Metagenome	d__Bacteria;p__Bacillota;c__Clostridia;o__Lachnospirales;f__Lachnospiraceae;g__Eisenbergiella;s__Eisenbergiella porci	Spacer	Meta	Bacillota
IMGVR_UViG_3300083410_138715	vOTU_04247974	Metagenome	d__Bacteria;p__Bacillota;c__Clostridia;o__Lachnospirales;f__Lachnospiraceae;g__Eisenbergiella;s__Eisenbergiella porci	Spacer	Meta	Bacillota
IMGVR_UViG_3300083410_140857	vOTU_04247974	Metagenome	d__Bacteria;p__Bacillota;c__Clostridia;o__Lachnospirales;f__Lachnospiraceae;g__Eisenbergiella;s__Eisenbergiella porci	Spacer	Meta	Bacillota
IMGVR_UViG_3300083410_190643	vOTU_04247974	Metagenome	d__Bacteria;p__Bacillota;c__Clostridia;o__Lachnospirales;f__Lachnospiraceae;g__Eisenbergiella;s__Eisenbergiella porci	Spacer	Meta	Bacillota
IMGVR_UViG_3300083410_226060	vOTU_04247974	Metagenome	d__Bacteria;p__Bacillota;c__Clostridia;o__Lachnospirales;f__Lachnospiraceae;g__Eisenbergiella;s__Eisenbergiella porci	Spacer	Meta	Bacillota
IMGVR_UViG_3300083410_242366	vOTU_04247974	Metagenome	d__Bacteria;p__Bacillota;c__Clostridia;o__Lachnospirales;f__Lachnospiraceae;g__Eisenbergiella;s__Eisenbergiella porci	Spacer	Meta	Bacillota
IMGVR_UViG_3300083410_439100	vOTU_04247974	Metagenome	d__Bacteria;p__Bacillota;c__Clostridia;o__Lachnospirales;f__Lachnospiraceae;g__Eisenbergiella;s__Eisenbergiella porci	Spacer	Meta	Bacillota
IMGVR_UViG_3300083410_486417	vOTU_04247974	Metagenome	d__Bacteria;p__Bacillota;c__Clostridia;o__Lachnospirales;f__Lachnospiraceae;g__Eisenbergiella;s__Eisenbergiella porci	Spacer	Meta	Bacillota
IMGVR_UViG_3300083410_801929	vOTU_04247974	Metagenome	d__Bacteria;p__Bacillota;c__Clostridia;o__Lachnospirales;f__Lachnospiraceae;g__Eisenbergiella;s__Eisenbergiella porci	Spacer	Meta	Bacillota
IMGVR_UViG_3300083410_815326	vOTU_04247974	Metagenome	d__Bacteria;p__Bacillota;c__Clostridia;o__Lachnospirales;f__Lachnospiraceae;g__Eisenbergiella;s__Eisenbergiella porci	Spacer	Meta	Bacillota
IMGVR_UViG_2788500106_000003	vOTU_04248018	Isolate	d__Bacteria;p__Bacillota;c__Clostridia;o__Lachnospirales;f__Lachnospiraceae;g__Eisenbergiella;s__Eisenbergiella porci	Spacer	Isolate	Bacillota
IMGVR_UViG_8065667848_000009	vOTU_05038952	Isolate	d__Bacteria;p__Bacillota;c__Clostridia;o__Lachnospirales;f__Lachnospiraceae;g__Eisenbergiella;s__Eisenbergiella porci	Isolate taxonomy	Isolate	Bacillota
IMGVR_UViG_8065667848_000009	vOTU_05038952	Isolate	d__Bacteria;p__Bacillota;c__Clostridia;o__Lachnospirales;f__Lachnospiraceae;g__Eisenbergiella;s__Eisenbergiella porci	Spacer	Isolate	Bacillota
IMGVR_UViG_2837310705_000004	vOTU_05038954	Isolate	d__Bacteria;p__Bacillota;c__Clostridia;o__Lachnospirales;f__Lachnospiraceae;g__Eisenbergiella;s__Eisenbergiella porci	Spacer	Isolate	Bacillota
IMGVR_UViG_3300083410_193658	vOTU_05038954	Metagenome	d__Bacteria;p__Bacillota;c__Clostridia;o__Lachnospirales;f__Lachnospiraceae;g__Eisenbergiella;s__Eisenbergiella porci	Spacer	Meta	Bacillota
IMGVR_UViG_3300029315_000282	vOTU_05092990	Metagenome	d__Bacteria;p__Bacillota;c__Clostridia;o__Lachnospirales;f__Lachnospiraceae;g__Eisenbergiella;s__Eisenbergiella porci	Spacer	Meta	Bacillota
IMGVR_UViG_3300029330_000282	vOTU_05105469	Metagenome	d__Bacteria;p__Bacillota;c__Clostridia;o__Lachnospirales;f__Lachnospiraceae;g__Eisenbergiella;s__Eisenbergiella porci	Spacer	Meta	Bacillota
IMGVR_UViG_3300029422_000128	vOTU_05105469	Metagenome	d__Bacteria;p__Bacillota;c__Clostridia;o__Lachnospirales;f__Lachnospiraceae;g__Eisenbergiella;s__Eisenbergiella porci	Spacer	Meta	Bacillota
IMGVR_UViG_3300029766_000111	vOTU_05105469	Metagenome	d__Bacteria;p__Bacillota;c__Clostridia;o__Lachnospirales;f__Lachnospiraceae;g__Eisenbergiella;s__Eisenbergiella porci	Spacer	Meta	Bacillota
IMGVR_UViG_3300083410_205017	vOTU_05111986	Metagenome	d__Bacteria;p__Bacillota;c__Clostridia;o__Lachnospirales;f__Lachnospiraceae;g__Eisenbergiella;s__Eisenbergiella porci	Spacer	Meta	Bacillota
IMGVR_UViG_3300045988_071571	vOTU_05112842	Metagenome	d__Bacteria;p__Bacillota;c__Clostridia;o__Lachnospirales;f__Lachnospiraceae;g__Eisenbergiella;s__Eisenbergiella porci	Spacer	Meta	Bacillota
IMGVR_UViG_3300083410_465583	vOTU_05112842	Metagenome	d__Bacteria;p__Bacillota;c__Clostridia;o__Lachnospirales;f__Lachnospiraceae;g__Eisenbergiella;s__Eisenbergiella porci	Spacer	Meta	Bacillota
IMGVR_UViG_3300083410_296513	vOTU_05124623	Metagenome	d__Bacteria;p__Bacillota;c__Clostridia;o__Lachnospirales;f__Lachnospiraceae;g__Eisenbergiella;s__Eisenbergiella porci	Spacer	Meta	Bacillota
IMGVR_UViG_2837310705_000003	vOTU_05128916	Isolate	d__Bacteria;p__Bacillota;c__Clostridia;o__Lachnospirales;f__Lachnospiraceae;g__Eisenbergiella;s__Eisenbergiella porci	Spacer	Isolate	Bacillota
IMGVR_UViG_3300029521_000286	vOTU_05128916	Metagenome	d__Bacteria;p__Bacillota;c__Clostridia;o__Lachnospirales;f__Lachnospiraceae;g__Eisenbergiella;s__Eisenbergiella porci	Spacer	Meta	Bacillota
IMGVR_UViG_3300083410_833294	vOTU_05128916	Metagenome	d__Bacteria;p__Bacillota;c__Clostridia;o__Lachnospirales;f__Lachnospiraceae;g__Eisenbergiella;s__Eisenbergiella porci	Spacer	Meta	Bacillota
IMGVR_UViG_3300045988_128788	vOTU_05166628	Metagenome	d__Bacteria;p__Bacillota;c__Clostridia;o__Lachnospirales;f__Lachnospiraceae;g__Eisenbergiella;s__Eisenbergiella porci	Spacer	Meta	Bacillota
IMGVR_UViG_3300045988_142166	vOTU_05166628	Metagenome	d__Bacteria;p__Bacillota;c__Clostridia;o__Lachnospirales;f__Lachnospiraceae;g__Eisenbergiella;s__Eisenbergiella porci	Spacer	Meta	Bacillota
IMGVR_UViG_3300083410_003372	vOTU_05166628	Metagenome	d__Bacteria;p__Bacillota;c__Clostridia;o__Lachnospirales;f__Lachnospiraceae;g__Eisenbergiella;s__Eisenbergiella porci	Spacer	Meta	Bacillota
IMGVR_UViG_3300083410_007574	vOTU_05166628	Metagenome	d__Bacteria;p__Bacillota;c__Clostridia;o__Lachnospirales;f__Lachnospiraceae;g__Eisenbergiella;s__Eisenbergiella porci	Spacer	Meta	Bacillota
IMGVR_UViG_3300083410_015645	vOTU_05166628	Metagenome	d__Bacteria;p__Bacillota;c__Clostridia;o__Lachnospirales;f__Lachnospiraceae;g__Eisenbergiella;s__Eisenbergiella porci	Spacer	Meta	Bacillota
IMGVR_UViG_3300083410_016943	vOTU_05166628	Metagenome	d__Bacteria;p__Bacillota;c__Clostridia;o__Lachnospirales;f__Lachnospiraceae;g__Eisenbergiella;s__Eisenbergiella porci	Spacer	Meta	Bacillota
IMGVR_UViG_3300083410_074266	vOTU_05166628	Metagenome	d__Bacteria;p__Bacillota;c__Clostridia;o__Lachnospirales;f__Lachnospiraceae;g__Eisenbergiella;s__Eisenbergiella porci	Spacer	Meta	Bacillota
IMGVR_UViG_3300083410_082512	vOTU_05166628	Metagenome	d__Bacteria;p__Bacillota;c__Clostridia;o__Lachnospirales;f__Lachnospiraceae;g__Eisenbergiella;s__Eisenbergiella porci	Spacer	Meta	Bacillota
IMGVR_UViG_3300083410_093233	vOTU_05166628	Metagenome	d__Bacteria;p__Bacillota;c__Clostridia;o__Lachnospirales;f__Lachnospiraceae;g__Eisenbergiella;s__Eisenbergiella porci	Spacer	Meta	Bacillota
IMGVR_UViG_3300083410_148620	vOTU_05166628	Metagenome	d__Bacteria;p__Bacillota;c__Clostridia;o__Lachnospirales;f__Lachnospiraceae;g__Eisenbergiella;s__Eisenbergiella porci	Spacer	Meta	Bacillota
IMGVR_UViG_3300083410_340142	vOTU_05166628	Metagenome	d__Bacteria;p__Bacillota;c__Clostridia;o__Lachnospirales;f__Lachnospiraceae;g__Eisenbergiella;s__Eisenbergiella porci	Spacer	Meta	Bacillota
IMGVR_UViG_3300083410_408726	vOTU_05166628	Metagenome	d__Bacteria;p__Bacillota;c__Clostridia;o__Lachnospirales;f__Lachnospiraceae;g__Eisenbergiella;s__Eisenbergiella porci	Spacer	Meta	Bacillota
IMGVR_UViG_3300045988_158152	vOTU_07937459	Metagenome	d__Bacteria;p__Bacillota;c__Clostridia;o__Lachnospirales;f__Lachnospiraceae;g__Eisenbergiella;s__Eisenbergiella porci	Spacer	Meta	Bacillota
IMGVR_UViG_3300083410_248330	vOTU_07937459	Metagenome	d__Bacteria;p__Bacillota;c__Clostridia;o__Lachnospirales;f__Lachnospiraceae;g__Eisenbergiella;s__Eisenbergiella porci	Spacer	Meta	Bacillota
IMGVR_UViG_3300083410_428823	vOTU_07937459	Metagenome	d__Bacteria;p__Bacillota;c__Clostridia;o__Lachnospirales;f__Lachnospiraceae;g__Eisenbergiella;s__Eisenbergiella porci	Spacer	Meta	Bacillota
IMGVR_UViG_3300045988_128768	vOTU_07939842	Metagenome	d__Bacteria;p__Bacillota;c__Clostridia;o__Lachnospirales;f__Lachnospiraceae;g__Eisenbergiella;s__Eisenbergiella porci	Spacer	Meta	Bacillota
IMGVR_UViG_3300045988_128778	vOTU_07939842	Metagenome	d__Bacteria;p__Bacillota;c__Clostridia;o__Lachnospirales;f__Lachnospiraceae;g__Eisenbergiella;s__Eisenbergiella porci	Spacer	Meta	Bacillota
IMGVR_UViG_3300083410_426679	vOTU_07939842	Metagenome	d__Bacteria;p__Bacillota;c__Clostridia;o__Lachnospirales;f__Lachnospiraceae;g__Eisenbergiella;s__Eisenbergiella porci	Spacer	Meta	Bacillota
IMGVR_UViG_3300083410_426682	vOTU_07939842	Metagenome	d__Bacteria;p__Bacillota;c__Clostridia;o__Lachnospirales;f__Lachnospiraceae;g__Eisenbergiella;s__Eisenbergiella porci	Spacer	Meta	Bacillota
IMGVR_UViG_3300083410_209460	vOTU_07941967	Metagenome	d__Bacteria;p__Bacillota;c__Clostridia;o__Lachnospirales;f__Lachnospiraceae;g__Eisenbergiella;s__Eisenbergiella porci	Spacer	Meta	Bacillota
IMGVR_UViG_3300083410_228141	vOTU_07941967	Metagenome	d__Bacteria;p__Bacillota;c__Clostridia;o__Lachnospirales;f__Lachnospiraceae;g__Eisenbergiella;s__Eisenbergiella porci	Spacer	Meta	Bacillota
IMGVR_UViG_3300083410_251777	vOTU_07941967	Metagenome	d__Bacteria;p__Bacillota;c__Clostridia;o__Lachnospirales;f__Lachnospiraceae;g__Eisenbergiella;s__Eisenbergiella porci	Spacer	Meta	Bacillota
IMGVR_UViG_3300083410_300599	vOTU_07941967	Metagenome	d__Bacteria;p__Bacillota;c__Clostridia;o__Lachnospirales;f__Lachnospiraceae;g__Eisenbergiella;s__Eisenbergiella porci	Spacer	Meta	Bacillota
IMGVR_UViG_3300083410_342873	vOTU_07941967	Metagenome	d__Bacteria;p__Bacillota;c__Clostridia;o__Lachnospirales;f__Lachnospiraceae;g__Eisenbergiella;s__Eisenbergiella porci	Spacer	Meta	Bacillota
IMGVR_UViG_3300045988_142605	vOTU_07944391	Metagenome	d__Bacteria;p__Bacillota;c__Clostridia;o__Lachnospirales;f__Lachnospiraceae;g__Eisenbergiella;s__Eisenbergiella porci	Spacer	Meta	Bacillota
IMGVR_UViG_3300045988_142612	vOTU_07944391	Metagenome	d__Bacteria;p__Bacillota;c__Clostridia;o__Lachnospirales;f__Lachnospiraceae;g__Eisenbergiella;s__Eisenbergiella porci	Spacer	Meta	Bacillota
IMGVR_UViG_3300083410_143612	vOTU_07944391	Metagenome	d__Bacteria;p__Bacillota;c__Clostridia;o__Lachnospirales;f__Lachnospiraceae;g__Eisenbergiella;s__Eisenbergiella porci	Spacer	Meta	Bacillota
IMGVR_UViG_3300083410_433284	vOTU_07944391	Metagenome	d__Bacteria;p__Bacillota;c__Clostridia;o__Lachnospirales;f__Lachnospiraceae;g__Eisenbergiella;s__Eisenbergiella porci	Spacer	Meta	Bacillota
IMGVR_UViG_3300083410_433285	vOTU_07944391	Metagenome	d__Bacteria;p__Bacillota;c__Clostridia;o__Lachnospirales;f__Lachnospiraceae;g__Eisenbergiella;s__Eisenbergiella porci	Spacer	Meta	Bacillota
IMGVR_UViG_3300045988_133725	vOTU_07948198	Metagenome	d__Bacteria;p__Bacillota;c__Clostridia;o__Lachnospirales;f__Lachnospiraceae;g__Eisenbergiella;s__Eisenbergiella porci	Spacer	Meta	Bacillota
IMGVR_UViG_3300045988_176298	vOTU_07951726	Metagenome	d__Bacteria;p__Bacillota;c__Clostridia;o__Lachnospirales;f__Lachnospiraceae;g__Eisenbergiella;s__Eisenbergiella porci	Spacer	Meta	Bacillota
IMGVR_UViG_3300083410_323918	vOTU_07951726	Metagenome	d__Bacteria;p__Bacillota;c__Clostridia;o__Lachnospirales;f__Lachnospiraceae;g__Eisenbergiella;s__Eisenbergiella porci	Spacer	Meta	Bacillota
IMGVR_UViG_3300045988_116297	vOTU_07960382	Metagenome	d__Bacteria;p__Bacillota;c__Clostridia;o__Lachnospirales;f__Lachnospiraceae;g__Eisenbergiella;s__Eisenbergiella porci	Spacer	Meta	Bacillota
IMGVR_UViG_2858553787_000005	vOTU_08506206	Isolate	d__Bacteria;p__Bacillota;c__Clostridia;o__Lachnospirales;f__Lachnospiraceae;g__Eisenbergiella;s__Eisenbergiella porci	Spacer	Isolate	Bacillota
IMGVR_UViG_3300008063_000301	vOTU_08506206	Metagenome	d__Bacteria;p__Bacillota;c__Clostridia;o__Lachnospirales;f__Lachnospiraceae;g__Eisenbergiella;s__Eisenbergiella porci	Spacer	Meta	Bacillota
IMGVR_UViG_3300029383_000101	vOTU_08506206	Metagenome	d__Bacteria;p__Bacillota;c__Clostridia;o__Lachnospirales;f__Lachnospiraceae;g__Eisenbergiella;s__Eisenbergiella porci	Spacer	Meta	Bacillota
IMGVR_UViG_3300083410_775178	vOTU_08506206	Metagenome	d__Bacteria;p__Bacillota;c__Clostridia;o__Lachnospirales;f__Lachnospiraceae;g__Eisenbergiella;s__Eisenbergiella porci	Spacer	Meta	Bacillota
IMGVR_UViG_3300083410_822977	vOTU_08506206	Metagenome	d__Bacteria;p__Bacillota;c__Clostridia;o__Lachnospirales;f__Lachnospiraceae;g__Eisenbergiella;s__Eisenbergiella porci	Spacer	Meta	Bacillota
IMGVR_UViG_649989923_000002	vOTU_08506206	Isolate	d__Bacteria;p__Bacillota;c__Clostridia;o__Lachnospirales;f__Lachnospiraceae;g__Eisenbergiella;s__Eisenbergiella porci	Spacer	Isolate	Bacillota
IMGVR_UViG_8067731096_000002	vOTU_08506206	Isolate	d__Bacteria;p__Bacillota;c__Clostridia;o__Lachnospirales;f__Lachnospiraceae;g__Eisenbergiella;s__Eisenbergiella porci	Spacer	Isolate	Bacillota
IMGVR_UViG_2840324701_000002	vOTU_08533576	Isolate	d__Bacteria;p__Bacillota;c__Clostridia;o__Lachnospirales;f__Lachnospiraceae;g__Eisenbergiella;s__Eisenbergiella porci	Spacer	Isolate	Bacillota
IMGVR_UViG_3300083410_034432	vOTU_08533576	Metagenome	d__Bacteria;p__Bacillota;c__Clostridia;o__Lachnospirales;f__Lachnospiraceae;g__Eisenbergiella;s__Eisenbergiella porci	Spacer	Meta	Bacillota
IMGVR_UViG_3300083410_185449	vOTU_08533576	Metagenome	d__Bacteria;p__Bacillota;c__Clostridia;o__Lachnospirales;f__Lachnospiraceae;g__Eisenbergiella;s__Eisenbergiella porci	Spacer	Meta	Bacillota
IMGVR_UViG_2751185685_000002	vOTU_08554744	Isolate	d__Bacteria;p__Bacillota;c__Clostridia;o__Lachnospirales;f__Lachnospiraceae;g__Eisenbergiella;s__Eisenbergiella porci	Spacer	Isolate	Bacillota
IMGVR_UViG_2751185686_000001	vOTU_08554746	Isolate	d__Bacteria;p__Bacillota;c__Clostridia;o__Lachnospirales;f__Lachnospiraceae;g__Eisenbergiella;s__Eisenbergiella porci	Spacer	Isolate	Bacillota
IMGVR_UViG_2920512454_000003	vOTU_08562930	Isolate	d__Bacteria;p__Bacillota;c__Clostridia;o__Lachnospirales;f__Lachnospiraceae;g__Eisenbergiella;s__Eisenbergiella porci	Spacer	Isolate	Bacillota
IMGVR_UViG_3300083410_148040	vOTU_08564851	Metagenome	d__Bacteria;p__Bacillota;c__Clostridia;o__Lachnospirales;f__Lachnospiraceae;g__Eisenbergiella;s__Eisenbergiella porci	Spacer	Meta	Bacillota
IMGVR_UViG_3300029738_000306	vOTU_08595663	Metagenome	d__Bacteria;p__Bacillota;c__Clostridia;o__Lachnospirales;f__Lachnospiraceae;g__Eisenbergiella;s__Eisenbergiella porci	Spacer	Meta	Bacillota
IMGVR_UViG_3300029724_000126	vOTU_08609649	Metagenome	d__Bacteria;p__Bacillota;c__Clostridia;o__Lachnospirales;f__Lachnospiraceae;g__Eisenbergiella;s__Eisenbergiella porci	Spacer	Meta	Bacillota
IMGVR_UViG_3300083410_087529	vOTU_08609649	Metagenome	d__Bacteria;p__Bacillota;c__Clostridia;o__Lachnospirales;f__Lachnospiraceae;g__Eisenbergiella;s__Eisenbergiella porci	Spacer	Meta	Bacillota
IMGVR_UViG_3300083410_849852	vOTU_08609649	Metagenome	d__Bacteria;p__Bacillota;c__Clostridia;o__Lachnospirales;f__Lachnospiraceae;g__Eisenbergiella;s__Eisenbergiella porci	Spacer	Meta	Bacillota
IMGVR_UViG_3300029078_000063	vOTU_08615808	Metagenome	d__Bacteria;p__Bacillota;c__Clostridia;o__Lachnospirales;f__Lachnospiraceae;g__Eisenbergiella;s__Eisenbergiella porci	Spacer	Meta	Bacillota
IMGVR_UViG_3300083410_269377	vOTU_08800222	Metagenome	d__Bacteria;p__Bacillota;c__Clostridia;o__Lachnospirales;f__Lachnospiraceae;g__Eisenbergiella;s__Eisenbergiella porci	Spacer	Meta	Bacillota
IMGVR_UViG_3300083410_086669	vOTU_09011011	Metagenome	d__Bacteria;p__Bacillota;c__Clostridia;o__Lachnospirales;f__Lachnospiraceae;g__Eisenbergiella;s__Eisenbergiella porci	Spacer	Meta	Bacillota
IMGVR_UViG_3300083410_139729	vOTU_09013791	Metagenome	d__Bacteria;p__Bacillota;c__Clostridia;o__Lachnospirales;f__Lachnospiraceae;g__Eisenbergiella;s__Eisenbergiella porci	Spacer	Meta	Bacillota
IMGVR_UViG_3300083410_140150	vOTU_09013791	Metagenome	d__Bacteria;p__Bacillota;c__Clostridia;o__Lachnospirales;f__Lachnospiraceae;g__Eisenbergiella;s__Eisenbergiella porci	Spacer	Meta	Bacillota
IMGVR_UViG_3300083410_056841	vOTU_09589039	Metagenome	d__Bacteria;p__Bacillota;c__Clostridia;o__Lachnospirales;f__Lachnospiraceae;g__Eisenbergiella;s__Eisenbergiella porci	Spacer	Meta	Bacillota
IMGVR_UViG_3300083410_212609	vOTU_09593646	Metagenome	d__Bacteria;p__Bacillota;c__Clostridia;o__Lachnospirales;f__Lachnospiraceae;g__Eisenbergiella;s__Eisenbergiella porci	Spacer	Meta	Bacillota
IMGVR_UViG_3300083410_134678	vOTU_09606072	Metagenome	d__Bacteria;p__Bacillota;c__Clostridia;o__Lachnospirales;f__Lachnospiraceae;g__Eisenbergiella;s__Eisenbergiella porci	Spacer	Meta	Bacillota
IMGVR_UViG_3300083410_136049	vOTU_09606112	Metagenome	d__Bacteria;p__Bacillota;c__Clostridia;o__Lachnospirales;f__Lachnospiraceae;g__Eisenbergiella;s__Eisenbergiella porci	Spacer	Meta	Bacillota
IMGVR_UViG_3300083410_195772	vOTU_09608184	Metagenome	d__Bacteria;p__Bacillota;c__Clostridia;o__Lachnospirales;f__Lachnospiraceae;g__Eisenbergiella;s__Eisenbergiella porci	Spacer	Meta	Bacillota
IMGVR_UViG_3300083410_209459	vOTU_09608834	Metagenome	d__Bacteria;p__Bacillota;c__Clostridia;o__Lachnospirales;f__Lachnospiraceae;g__Eisenbergiella;s__Eisenbergiella porci	Spacer	Meta	Bacillota
IMGVR_UViG_3300083410_266898	vOTU_09610713	Metagenome	d__Bacteria;p__Bacillota;c__Clostridia;o__Lachnospirales;f__Lachnospiraceae;g__Eisenbergiella;s__Eisenbergiella porci	Spacer	Meta	Bacillota
IMGVR_UViG_3300083410_269733	vOTU_09625882	Metagenome	d__Bacteria;p__Bacillota;c__Clostridia;o__Lachnospirales;f__Lachnospiraceae;g__Eisenbergiella;s__Eisenbergiella porci	Spacer	Meta	Bacillota
IMGVR_UViG_3300083410_232352	vOTU_09638959	Metagenome	d__Bacteria;p__Bacillota;c__Clostridia;o__Lachnospirales;f__Lachnospiraceae;g__Eisenbergiella;s__Eisenbergiella porci	Spacer	Meta	Bacillota
IMGVR_UViG_3300083410_235854	vOTU_09639073	Metagenome	d__Bacteria;p__Bacillota;c__Clostridia;o__Lachnospirales;f__Lachnospiraceae;g__Eisenbergiella;s__Eisenbergiella porci	Spacer	Meta	Bacillota
IMGVR_UViG_8099761571_000001	vOTU_12795460	Isolate	d__Bacteria;p__Bacillota;c__Clostridia;o__Lachnospirales;f__Lachnospiraceae;g__Eisenbergiella;s__Eisenbergiella porci	Isolate taxonomy	Isolate	Bacillota
IMGVR_UViG_8099761571_000001	vOTU_12795460	Isolate	d__Bacteria;p__Bacillota;c__Clostridia;o__Lachnospirales;f__Lachnospiraceae;g__Eisenbergiella;s__Eisenbergiella porci	Spacer	Isolate	Bacillota
IMGVR_UViG_8065667848_000007	vOTU_12820367	Isolate	d__Bacteria;p__Bacillota;c__Clostridia;o__Lachnospirales;f__Lachnospiraceae;g__Eisenbergiella;s__Eisenbergiella porci	Isolate taxonomy	Isolate	Bacillota
IMGVR_UViG_8065667848_000007	vOTU_12820367	Isolate	d__Bacteria;p__Bacillota;c__Clostridia;o__Lachnospirales;f__Lachnospiraceae;g__Eisenbergiella;s__Eisenbergiella porci	Spacer	Isolate	Bacillota
IMGVR_UViG_2648501924_000001	vOTU_00002591	Isolate	d__Bacteria;p__Bacillota;c__Clostridia;o__Lachnospirales;f__Lachnospiraceae;g__Eisenbergiella;s__Eisenbergiella tayi	Spacer	Isolate	Bacillota
IMGVR_UViG_3300083410_142490	vOTU_00231494	Metagenome	d__Bacteria;p__Bacillota;c__Clostridia;o__Lachnospirales;f__Lachnospiraceae;g__Eisenbergiella;s__Eisenbergiella tayi	Spacer	Meta	Bacillota
IMGVR_UViG_2832520998_000001	vOTU_00262632	Isolate	d__Bacteria;p__Bacillota;c__Clostridia;o__Lachnospirales;f__Lachnospiraceae;g__Eisenbergiella;s__Eisenbergiella tayi	Spacer	Isolate	Bacillota
IMGVR_UViG_3300029814_000003	vOTU_00262632	Metagenome	d__Bacteria;p__Bacillota;c__Clostridia;o__Lachnospirales;f__Lachnospiraceae;g__Eisenbergiella;s__Eisenbergiella tayi	Spacer	Meta	Bacillota
IMGVR_UViG_2585427819_000004	vOTU_00263146	Isolate	d__Bacteria;p__Bacillota;c__Clostridia;o__Lachnospirales;f__Lachnospiraceae;g__Eisenbergiella;s__Eisenbergiella tayi	Spacer	Isolate	Bacillota
IMGVR_UViG_3300023716_000161	vOTU_00263146	Metagenome	d__Bacteria;p__Bacillota;c__Clostridia;o__Lachnospirales;f__Lachnospiraceae;g__Eisenbergiella;s__Eisenbergiella tayi	Spacer	Meta	Bacillota
IMGVR_UViG_2848311363_000001	vOTU_00263989	Isolate	d__Bacteria;p__Bacillota;c__Clostridia;o__Lachnospirales;f__Lachnospiraceae;g__Eisenbergiella;s__Eisenbergiella tayi	Spacer	Isolate	Bacillota
IMGVR_UViG_3300083410_037840	vOTU_00263989	Metagenome	d__Bacteria;p__Bacillota;c__Clostridia;o__Lachnospirales;f__Lachnospiraceae;g__Eisenbergiella;s__Eisenbergiella tayi	Spacer	Meta	Bacillota
IMGVR_UViG_3300083410_106559	vOTU_00263989	Metagenome	d__Bacteria;p__Bacillota;c__Clostridia;o__Lachnospirales;f__Lachnospiraceae;g__Eisenbergiella;s__Eisenbergiella tayi	Spacer	Meta	Bacillota
IMGVR_UViG_3300083410_115616	vOTU_00263989	Metagenome	d__Bacteria;p__Bacillota;c__Clostridia;o__Lachnospirales;f__Lachnospiraceae;g__Eisenbergiella;s__Eisenbergiella tayi	Spacer	Meta	Bacillota
IMGVR_UViG_3300083410_207561	vOTU_00263989	Metagenome	d__Bacteria;p__Bacillota;c__Clostridia;o__Lachnospirales;f__Lachnospiraceae;g__Eisenbergiella;s__Eisenbergiella tayi	Spacer	Meta	Bacillota
IMGVR_UViG_3300083410_273664	vOTU_00263989	Metagenome	d__Bacteria;p__Bacillota;c__Clostridia;o__Lachnospirales;f__Lachnospiraceae;g__Eisenbergiella;s__Eisenbergiella tayi	Spacer	Meta	Bacillota
IMGVR_UViG_3300083410_274174	vOTU_00263989	Metagenome	d__Bacteria;p__Bacillota;c__Clostridia;o__Lachnospirales;f__Lachnospiraceae;g__Eisenbergiella;s__Eisenbergiella tayi	Spacer	Meta	Bacillota
IMGVR_UViG_3300083410_276341	vOTU_00263989	Metagenome	d__Bacteria;p__Bacillota;c__Clostridia;o__Lachnospirales;f__Lachnospiraceae;g__Eisenbergiella;s__Eisenbergiella tayi	Spacer	Meta	Bacillota
IMGVR_UViG_3300083410_299313	vOTU_00263989	Metagenome	d__Bacteria;p__Bacillota;c__Clostridia;o__Lachnospirales;f__Lachnospiraceae;g__Eisenbergiella;s__Eisenbergiella tayi	Spacer	Meta	Bacillota
IMGVR_UViG_2849776216_000002	vOTU_00267770	Isolate	d__Bacteria;p__Bacillota;c__Clostridia;o__Lachnospirales;f__Lachnospiraceae;g__Eisenbergiella;s__Eisenbergiella tayi	Spacer	Isolate	Bacillota
IMGVR_UViG_2898606423_000001	vOTU_00267770	Isolate	d__Bacteria;p__Bacillota;c__Clostridia;o__Lachnospirales;f__Lachnospiraceae;g__Eisenbergiella;s__Eisenbergiella tayi	Spacer	Isolate	Bacillota
IMGVR_UViG_2898611136_000006	vOTU_00267770	Isolate	d__Bacteria;p__Bacillota;c__Clostridia;o__Lachnospirales;f__Lachnospiraceae;g__Eisenbergiella;s__Eisenbergiella tayi	Spacer	Isolate	Bacillota
IMGVR_UViG_2898641616_000006	vOTU_00267770	Isolate	d__Bacteria;p__Bacillota;c__Clostridia;o__Lachnospirales;f__Lachnospiraceae;g__Eisenbergiella;s__Eisenbergiella tayi	Spacer	Isolate	Bacillota
IMGVR_UViG_3300029443_000012	vOTU_00267770	Metagenome	d__Bacteria;p__Bacillota;c__Clostridia;o__Lachnospirales;f__Lachnospiraceae;g__Eisenbergiella;s__Eisenbergiella tayi	Spacer	Meta	Bacillota
IMGVR_UViG_3300029549_000270	vOTU_00267770	Metagenome	d__Bacteria;p__Bacillota;c__Clostridia;o__Lachnospirales;f__Lachnospiraceae;g__Eisenbergiella;s__Eisenbergiella tayi	Spacer	Meta	Bacillota
IMGVR_UViG_3300029577_000030	vOTU_00267770	Metagenome	d__Bacteria;p__Bacillota;c__Clostridia;o__Lachnospirales;f__Lachnospiraceae;g__Eisenbergiella;s__Eisenbergiella tayi	Spacer	Meta	Bacillota
IMGVR_UViG_3300029579_000248	vOTU_00267770	Metagenome	d__Bacteria;p__Bacillota;c__Clostridia;o__Lachnospirales;f__Lachnospiraceae;g__Eisenbergiella;s__Eisenbergiella tayi	Spacer	Meta	Bacillota
IMGVR_UViG_3300029791_000122	vOTU_00267770	Metagenome	d__Bacteria;p__Bacillota;c__Clostridia;o__Lachnospirales;f__Lachnospiraceae;g__Eisenbergiella;s__Eisenbergiella tayi	Spacer	Meta	Bacillota
IMGVR_UViG_3300045988_047727	vOTU_00267770	Metagenome	d__Bacteria;p__Bacillota;c__Clostridia;o__Lachnospirales;f__Lachnospiraceae;g__Eisenbergiella;s__Eisenbergiella tayi	Spacer	Meta	Bacillota
IMGVR_UViG_3300045988_048302	vOTU_00267770	Metagenome	d__Bacteria;p__Bacillota;c__Clostridia;o__Lachnospirales;f__Lachnospiraceae;g__Eisenbergiella;s__Eisenbergiella tayi	Spacer	Meta	Bacillota
IMGVR_UViG_3300045988_053595	vOTU_00267770	Metagenome	d__Bacteria;p__Bacillota;c__Clostridia;o__Lachnospirales;f__Lachnospiraceae;g__Eisenbergiella;s__Eisenbergiella tayi	Spacer	Meta	Bacillota
IMGVR_UViG_3300045988_053600	vOTU_00267770	Metagenome	d__Bacteria;p__Bacillota;c__Clostridia;o__Lachnospirales;f__Lachnospiraceae;g__Eisenbergiella;s__Eisenbergiella tayi	Spacer	Meta	Bacillota
IMGVR_UViG_3300045988_060621	vOTU_00267770	Metagenome	d__Bacteria;p__Bacillota;c__Clostridia;o__Lachnospirales;f__Lachnospiraceae;g__Eisenbergiella;s__Eisenbergiella tayi	Spacer	Meta	Bacillota
IMGVR_UViG_3300045988_062583	vOTU_00267770	Metagenome	d__Bacteria;p__Bacillota;c__Clostridia;o__Lachnospirales;f__Lachnospiraceae;g__Eisenbergiella;s__Eisenbergiella tayi	Spacer	Meta	Bacillota
IMGVR_UViG_3300045988_063089	vOTU_00267770	Metagenome	d__Bacteria;p__Bacillota;c__Clostridia;o__Lachnospirales;f__Lachnospiraceae;g__Eisenbergiella;s__Eisenbergiella tayi	Spacer	Meta	Bacillota
IMGVR_UViG_3300045988_064309	vOTU_00267770	Metagenome	d__Bacteria;p__Bacillota;c__Clostridia;o__Lachnospirales;f__Lachnospiraceae;g__Eisenbergiella;s__Eisenbergiella tayi	Spacer	Meta	Bacillota
IMGVR_UViG_3300045988_065493	vOTU_00267770	Metagenome	d__Bacteria;p__Bacillota;c__Clostridia;o__Lachnospirales;f__Lachnospiraceae;g__Eisenbergiella;s__Eisenbergiella tayi	Spacer	Meta	Bacillota
IMGVR_UViG_3300045988_065689	vOTU_00267770	Metagenome	d__Bacteria;p__Bacillota;c__Clostridia;o__Lachnospirales;f__Lachnospiraceae;g__Eisenbergiella;s__Eisenbergiella tayi	Spacer	Meta	Bacillota
IMGVR_UViG_3300045988_067962	vOTU_00267770	Metagenome	d__Bacteria;p__Bacillota;c__Clostridia;o__Lachnospirales;f__Lachnospiraceae;g__Eisenbergiella;s__Eisenbergiella tayi	Spacer	Meta	Bacillota
IMGVR_UViG_3300045988_068039	vOTU_00267770	Metagenome	d__Bacteria;p__Bacillota;c__Clostridia;o__Lachnospirales;f__Lachnospiraceae;g__Eisenbergiella;s__Eisenbergiella tayi	Spacer	Meta	Bacillota
IMGVR_UViG_3300045988_068047	vOTU_00267770	Metagenome	d__Bacteria;p__Bacillota;c__Clostridia;o__Lachnospirales;f__Lachnospiraceae;g__Eisenbergiella;s__Eisenbergiella tayi	Spacer	Meta	Bacillota
IMGVR_UViG_3300045988_068048	vOTU_00267770	Metagenome	d__Bacteria;p__Bacillota;c__Clostridia;o__Lachnospirales;f__Lachnospiraceae;g__Eisenbergiella;s__Eisenbergiella tayi	Spacer	Meta	Bacillota
IMGVR_UViG_3300045988_077421	vOTU_00267770	Metagenome	d__Bacteria;p__Bacillota;c__Clostridia;o__Lachnospirales;f__Lachnospiraceae;g__Eisenbergiella;s__Eisenbergiella tayi	Spacer	Meta	Bacillota
IMGVR_UViG_3300045988_082823	vOTU_00267770	Metagenome	d__Bacteria;p__Bacillota;c__Clostridia;o__Lachnospirales;f__Lachnospiraceae;g__Eisenbergiella;s__Eisenbergiella tayi	Spacer	Meta	Bacillota
IMGVR_UViG_3300045988_083709	vOTU_00267770	Metagenome	d__Bacteria;p__Bacillota;c__Clostridia;o__Lachnospirales;f__Lachnospiraceae;g__Eisenbergiella;s__Eisenbergiella tayi	Spacer	Meta	Bacillota
IMGVR_UViG_3300045988_095395	vOTU_00267770	Metagenome	d__Bacteria;p__Bacillota;c__Clostridia;o__Lachnospirales;f__Lachnospiraceae;g__Eisenbergiella;s__Eisenbergiella tayi	Spacer	Meta	Bacillota
IMGVR_UViG_3300029746_000119	vOTU_00269171	Metagenome	d__Bacteria;p__Bacillota;c__Clostridia;o__Lachnospirales;f__Lachnospiraceae;g__Eisenbergiella;s__Eisenbergiella tayi	Spacer	Meta	Bacillota
IMGVR_UViG_3300083410_104177	vOTU_00269171	Metagenome	d__Bacteria;p__Bacillota;c__Clostridia;o__Lachnospirales;f__Lachnospiraceae;g__Eisenbergiella;s__Eisenbergiella tayi	Spacer	Meta	Bacillota
IMGVR_UViG_3300083410_368566	vOTU_00269171	Metagenome	d__Bacteria;p__Bacillota;c__Clostridia;o__Lachnospirales;f__Lachnospiraceae;g__Eisenbergiella;s__Eisenbergiella tayi	Spacer	Meta	Bacillota
IMGVR_UViG_3300083410_372960	vOTU_00269171	Metagenome	d__Bacteria;p__Bacillota;c__Clostridia;o__Lachnospirales;f__Lachnospiraceae;g__Eisenbergiella;s__Eisenbergiella tayi	Spacer	Meta	Bacillota
IMGVR_UViG_3300083410_447653	vOTU_00269171	Metagenome	d__Bacteria;p__Bacillota;c__Clostridia;o__Lachnospirales;f__Lachnospiraceae;g__Eisenbergiella;s__Eisenbergiella tayi	Spacer	Meta	Bacillota
IMGVR_UViG_3300083410_836905	vOTU_00269171	Metagenome	d__Bacteria;p__Bacillota;c__Clostridia;o__Lachnospirales;f__Lachnospiraceae;g__Eisenbergiella;s__Eisenbergiella tayi	Spacer	Meta	Bacillota
IMGVR_UViG_2837317116_000002	vOTU_00269728	Isolate	d__Bacteria;p__Bacillota;c__Clostridia;o__Lachnospirales;f__Lachnospiraceae;g__Eisenbergiella;s__Eisenbergiella tayi	Isolate taxonomy	Isolate	Bacillota
IMGVR_UViG_8074271539_000003	vOTU_00269728	Isolate	d__Bacteria;p__Bacillota;c__Clostridia;o__Lachnospirales;f__Lachnospiraceae;g__Eisenbergiella;s__Eisenbergiella tayi	Isolate taxonomy	Isolate	Bacillota
IMGVR_UViG_2513237367_000006	vOTU_00271792	Isolate	d__Bacteria;p__Bacillota;c__Clostridia;o__Lachnospirales;f__Lachnospiraceae;g__Eisenbergiella;s__Eisenbergiella tayi	Spacer	Isolate	Bacillota
IMGVR_UViG_2844275920_000003	vOTU_00271792	Isolate	d__Bacteria;p__Bacillota;c__Clostridia;o__Lachnospirales;f__Lachnospiraceae;g__Eisenbergiella;s__Eisenbergiella tayi	Spacer	Isolate	Bacillota
IMGVR_UViG_2910296936_000009	vOTU_00271792	Isolate	d__Bacteria;p__Bacillota;c__Clostridia;o__Lachnospirales;f__Lachnospiraceae;g__Eisenbergiella;s__Eisenbergiella tayi	Spacer	Isolate	Bacillota
IMGVR_UViG_3300006476_000279	vOTU_00271792	Metagenome	d__Bacteria;p__Bacillota;c__Clostridia;o__Lachnospirales;f__Lachnospiraceae;g__Eisenbergiella;s__Eisenbergiella tayi	Spacer	Meta	Bacillota
IMGVR_UViG_3300007360_000217	vOTU_00271792	Metagenome	d__Bacteria;p__Bacillota;c__Clostridia;o__Lachnospirales;f__Lachnospiraceae;g__Eisenbergiella;s__Eisenbergiella tayi	Spacer	Meta	Bacillota
IMGVR_UViG_3300007501_000259	vOTU_00271792	Metagenome	d__Bacteria;p__Bacillota;c__Clostridia;o__Lachnospirales;f__Lachnospiraceae;g__Eisenbergiella;s__Eisenbergiella tayi	Spacer	Meta	Bacillota
IMGVR_UViG_3300007742_000020	vOTU_00271792	Metagenome	d__Bacteria;p__Bacillota;c__Clostridia;o__Lachnospirales;f__Lachnospiraceae;g__Eisenbergiella;s__Eisenbergiella tayi	Spacer	Meta	Bacillota
IMGVR_UViG_3300008726_000059	vOTU_00271792	Metagenome	d__Bacteria;p__Bacillota;c__Clostridia;o__Lachnospirales;f__Lachnospiraceae;g__Eisenbergiella;s__Eisenbergiella tayi	Spacer	Meta	Bacillota
IMGVR_UViG_3300014566_000176	vOTU_00271792	Metagenome	d__Bacteria;p__Bacillota;c__Clostridia;o__Lachnospirales;f__Lachnospiraceae;g__Eisenbergiella;s__Eisenbergiella tayi	Spacer	Meta	Bacillota
IMGVR_UViG_3300029011_000088	vOTU_00271792	Metagenome	d__Bacteria;p__Bacillota;c__Clostridia;o__Lachnospirales;f__Lachnospiraceae;g__Eisenbergiella;s__Eisenbergiella tayi	Spacer	Meta	Bacillota
IMGVR_UViG_3300029042_000020	vOTU_00271792	Metagenome	d__Bacteria;p__Bacillota;c__Clostridia;o__Lachnospirales;f__Lachnospiraceae;g__Eisenbergiella;s__Eisenbergiella tayi	Spacer	Meta	Bacillota
IMGVR_UViG_3300029111_000153	vOTU_00271792	Metagenome	d__Bacteria;p__Bacillota;c__Clostridia;o__Lachnospirales;f__Lachnospiraceae;g__Eisenbergiella;s__Eisenbergiella tayi	Spacer	Meta	Bacillota
IMGVR_UViG_3300029177_000004	vOTU_00271792	Metagenome	d__Bacteria;p__Bacillota;c__Clostridia;o__Lachnospirales;f__Lachnospiraceae;g__Eisenbergiella;s__Eisenbergiella tayi	Spacer	Meta	Bacillota
IMGVR_UViG_3300029186_000004	vOTU_00271792	Metagenome	d__Bacteria;p__Bacillota;c__Clostridia;o__Lachnospirales;f__Lachnospiraceae;g__Eisenbergiella;s__Eisenbergiella tayi	Spacer	Meta	Bacillota
IMGVR_UViG_3300029256_000009	vOTU_00271792	Metagenome	d__Bacteria;p__Bacillota;c__Clostridia;o__Lachnospirales;f__Lachnospiraceae;g__Eisenbergiella;s__Eisenbergiella tayi	Spacer	Meta	Bacillota
IMGVR_UViG_3300029427_000297	vOTU_00271792	Metagenome	d__Bacteria;p__Bacillota;c__Clostridia;o__Lachnospirales;f__Lachnospiraceae;g__Eisenbergiella;s__Eisenbergiella tayi	Spacer	Meta	Bacillota
IMGVR_UViG_3300029430_000034	vOTU_00271792	Metagenome	d__Bacteria;p__Bacillota;c__Clostridia;o__Lachnospirales;f__Lachnospiraceae;g__Eisenbergiella;s__Eisenbergiella tayi	Spacer	Meta	Bacillota
IMGVR_UViG_3300029488_000020	vOTU_00271792	Metagenome	d__Bacteria;p__Bacillota;c__Clostridia;o__Lachnospirales;f__Lachnospiraceae;g__Eisenbergiella;s__Eisenbergiella tayi	Spacer	Meta	Bacillota
IMGVR_UViG_3300029514_000048	vOTU_00271792	Metagenome	d__Bacteria;p__Bacillota;c__Clostridia;o__Lachnospirales;f__Lachnospiraceae;g__Eisenbergiella;s__Eisenbergiella tayi	Spacer	Meta	Bacillota
IMGVR_UViG_3300029588_000103	vOTU_00271792	Metagenome	d__Bacteria;p__Bacillota;c__Clostridia;o__Lachnospirales;f__Lachnospiraceae;g__Eisenbergiella;s__Eisenbergiella tayi	Spacer	Meta	Bacillota
IMGVR_UViG_3300029617_000020	vOTU_00271792	Metagenome	d__Bacteria;p__Bacillota;c__Clostridia;o__Lachnospirales;f__Lachnospiraceae;g__Eisenbergiella;s__Eisenbergiella tayi	Spacer	Meta	Bacillota
IMGVR_UViG_3300029623_000172	vOTU_00271792	Metagenome	d__Bacteria;p__Bacillota;c__Clostridia;o__Lachnospirales;f__Lachnospiraceae;g__Eisenbergiella;s__Eisenbergiella tayi	Spacer	Meta	Bacillota
IMGVR_UViG_3300029686_000009	vOTU_00271792	Metagenome	d__Bacteria;p__Bacillota;c__Clostridia;o__Lachnospirales;f__Lachnospiraceae;g__Eisenbergiella;s__Eisenbergiella tayi	Spacer	Meta	Bacillota
IMGVR_UViG_3300029698_000320	vOTU_00271792	Metagenome	d__Bacteria;p__Bacillota;c__Clostridia;o__Lachnospirales;f__Lachnospiraceae;g__Eisenbergiella;s__Eisenbergiella tayi	Spacer	Meta	Bacillota
IMGVR_UViG_3300029712_000323	vOTU_00271792	Metagenome	d__Bacteria;p__Bacillota;c__Clostridia;o__Lachnospirales;f__Lachnospiraceae;g__Eisenbergiella;s__Eisenbergiella tayi	Spacer	Meta	Bacillota
IMGVR_UViG_3300029749_000034	vOTU_00271792	Metagenome	d__Bacteria;p__Bacillota;c__Clostridia;o__Lachnospirales;f__Lachnospiraceae;g__Eisenbergiella;s__Eisenbergiella tayi	Spacer	Meta	Bacillota
IMGVR_UViG_3300029815_000042	vOTU_00271792	Metagenome	d__Bacteria;p__Bacillota;c__Clostridia;o__Lachnospirales;f__Lachnospiraceae;g__Eisenbergiella;s__Eisenbergiella tayi	Spacer	Meta	Bacillota
IMGVR_UViG_3300029819_000216	vOTU_00271792	Metagenome	d__Bacteria;p__Bacillota;c__Clostridia;o__Lachnospirales;f__Lachnospiraceae;g__Eisenbergiella;s__Eisenbergiella tayi	Spacer	Meta	Bacillota
IMGVR_UViG_3300029857_000405	vOTU_00271792	Metagenome	d__Bacteria;p__Bacillota;c__Clostridia;o__Lachnospirales;f__Lachnospiraceae;g__Eisenbergiella;s__Eisenbergiella tayi	Spacer	Meta	Bacillota
IMGVR_UViG_3300030319_000055	vOTU_00271792	Metagenome	d__Bacteria;p__Bacillota;c__Clostridia;o__Lachnospirales;f__Lachnospiraceae;g__Eisenbergiella;s__Eisenbergiella tayi	Spacer	Meta	Bacillota
IMGVR_UViG_3300039344_000258	vOTU_00271792	Metagenome	d__Bacteria;p__Bacillota;c__Clostridia;o__Lachnospirales;f__Lachnospiraceae;g__Eisenbergiella;s__Eisenbergiella tayi	Spacer	Meta	Bacillota
IMGVR_UViG_3300039356_000057	vOTU_00271792	Metagenome	d__Bacteria;p__Bacillota;c__Clostridia;o__Lachnospirales;f__Lachnospiraceae;g__Eisenbergiella;s__Eisenbergiella tayi	Spacer	Meta	Bacillota
IMGVR_UViG_3300076236_000021	vOTU_00271792	Metagenome	d__Bacteria;p__Bacillota;c__Clostridia;o__Lachnospirales;f__Lachnospiraceae;g__Eisenbergiella;s__Eisenbergiella tayi	Spacer	Meta	Bacillota
IMGVR_UViG_3300083410_070654	vOTU_00271792	Metagenome	d__Bacteria;p__Bacillota;c__Clostridia;o__Lachnospirales;f__Lachnospiraceae;g__Eisenbergiella;s__Eisenbergiella tayi	Spacer	Meta	Bacillota
IMGVR_UViG_3300083410_178782	vOTU_00271792	Metagenome	d__Bacteria;p__Bacillota;c__Clostridia;o__Lachnospirales;f__Lachnospiraceae;g__Eisenbergiella;s__Eisenbergiella tayi	Spacer	Meta	Bacillota
IMGVR_UViG_3300083410_265415	vOTU_00271792	Metagenome	d__Bacteria;p__Bacillota;c__Clostridia;o__Lachnospirales;f__Lachnospiraceae;g__Eisenbergiella;s__Eisenbergiella tayi	Spacer	Meta	Bacillota
IMGVR_UViG_3300083410_282697	vOTU_00271792	Metagenome	d__Bacteria;p__Bacillota;c__Clostridia;o__Lachnospirales;f__Lachnospiraceae;g__Eisenbergiella;s__Eisenbergiella tayi	Spacer	Meta	Bacillota
IMGVR_UViG_3300083410_289053	vOTU_00271792	Metagenome	d__Bacteria;p__Bacillota;c__Clostridia;o__Lachnospirales;f__Lachnospiraceae;g__Eisenbergiella;s__Eisenbergiella tayi	Spacer	Meta	Bacillota
IMGVR_UViG_3300083410_358210	vOTU_00271792	Metagenome	d__Bacteria;p__Bacillota;c__Clostridia;o__Lachnospirales;f__Lachnospiraceae;g__Eisenbergiella;s__Eisenbergiella tayi	Spacer	Meta	Bacillota
IMGVR_UViG_3300083410_775108	vOTU_00271792	Metagenome	d__Bacteria;p__Bacillota;c__Clostridia;o__Lachnospirales;f__Lachnospiraceae;g__Eisenbergiella;s__Eisenbergiella tayi	Spacer	Meta	Bacillota
IMGVR_UViG_3300083410_775492	vOTU_00271792	Metagenome	d__Bacteria;p__Bacillota;c__Clostridia;o__Lachnospirales;f__Lachnospiraceae;g__Eisenbergiella;s__Eisenbergiella tayi	Spacer	Meta	Bacillota
IMGVR_UViG_3300083410_778456	vOTU_00271792	Metagenome	d__Bacteria;p__Bacillota;c__Clostridia;o__Lachnospirales;f__Lachnospiraceae;g__Eisenbergiella;s__Eisenbergiella tayi	Spacer	Meta	Bacillota
IMGVR_UViG_3300083410_779227	vOTU_00271792	Metagenome	d__Bacteria;p__Bacillota;c__Clostridia;o__Lachnospirales;f__Lachnospiraceae;g__Eisenbergiella;s__Eisenbergiella tayi	Spacer	Meta	Bacillota
IMGVR_UViG_3300083410_786878	vOTU_00271792	Metagenome	d__Bacteria;p__Bacillota;c__Clostridia;o__Lachnospirales;f__Lachnospiraceae;g__Eisenbergiella;s__Eisenbergiella tayi	Spacer	Meta	Bacillota
IMGVR_UViG_3300083410_793593	vOTU_00271792	Metagenome	d__Bacteria;p__Bacillota;c__Clostridia;o__Lachnospirales;f__Lachnospiraceae;g__Eisenbergiella;s__Eisenbergiella tayi	Spacer	Meta	Bacillota
IMGVR_UViG_3300083410_797250	vOTU_00271792	Metagenome	d__Bacteria;p__Bacillota;c__Clostridia;o__Lachnospirales;f__Lachnospiraceae;g__Eisenbergiella;s__Eisenbergiella tayi	Spacer	Meta	Bacillota
IMGVR_UViG_3300083410_797468	vOTU_00271792	Metagenome	d__Bacteria;p__Bacillota;c__Clostridia;o__Lachnospirales;f__Lachnospiraceae;g__Eisenbergiella;s__Eisenbergiella tayi	Spacer	Meta	Bacillota
IMGVR_UViG_3300083410_802001	vOTU_00271792	Metagenome	d__Bacteria;p__Bacillota;c__Clostridia;o__Lachnospirales;f__Lachnospiraceae;g__Eisenbergiella;s__Eisenbergiella tayi	Spacer	Meta	Bacillota
IMGVR_UViG_3300083410_804622	vOTU_00271792	Metagenome	d__Bacteria;p__Bacillota;c__Clostridia;o__Lachnospirales;f__Lachnospiraceae;g__Eisenbergiella;s__Eisenbergiella tayi	Spacer	Meta	Bacillota
IMGVR_UViG_3300083410_805864	vOTU_00271792	Metagenome	d__Bacteria;p__Bacillota;c__Clostridia;o__Lachnospirales;f__Lachnospiraceae;g__Eisenbergiella;s__Eisenbergiella tayi	Spacer	Meta	Bacillota
IMGVR_UViG_3300083410_807278	vOTU_00271792	Metagenome	d__Bacteria;p__Bacillota;c__Clostridia;o__Lachnospirales;f__Lachnospiraceae;g__Eisenbergiella;s__Eisenbergiella tayi	Spacer	Meta	Bacillota
IMGVR_UViG_3300083410_813254	vOTU_00271792	Metagenome	d__Bacteria;p__Bacillota;c__Clostridia;o__Lachnospirales;f__Lachnospiraceae;g__Eisenbergiella;s__Eisenbergiella tayi	Spacer	Meta	Bacillota
IMGVR_UViG_3300083410_822342	vOTU_00271792	Metagenome	d__Bacteria;p__Bacillota;c__Clostridia;o__Lachnospirales;f__Lachnospiraceae;g__Eisenbergiella;s__Eisenbergiella tayi	Spacer	Meta	Bacillota
IMGVR_UViG_3300083410_825989	vOTU_00271792	Metagenome	d__Bacteria;p__Bacillota;c__Clostridia;o__Lachnospirales;f__Lachnospiraceae;g__Eisenbergiella;s__Eisenbergiella tayi	Spacer	Meta	Bacillota
IMGVR_UViG_3300083410_826346	vOTU_00271792	Metagenome	d__Bacteria;p__Bacillota;c__Clostridia;o__Lachnospirales;f__Lachnospiraceae;g__Eisenbergiella;s__Eisenbergiella tayi	Spacer	Meta	Bacillota
IMGVR_UViG_3300083410_829163	vOTU_00271792	Metagenome	d__Bacteria;p__Bacillota;c__Clostridia;o__Lachnospirales;f__Lachnospiraceae;g__Eisenbergiella;s__Eisenbergiella tayi	Spacer	Meta	Bacillota
IMGVR_UViG_3300083410_830738	vOTU_00271792	Metagenome	d__Bacteria;p__Bacillota;c__Clostridia;o__Lachnospirales;f__Lachnospiraceae;g__Eisenbergiella;s__Eisenbergiella tayi	Spacer	Meta	Bacillota
IMGVR_UViG_3300083410_833884	vOTU_00271792	Metagenome	d__Bacteria;p__Bacillota;c__Clostridia;o__Lachnospirales;f__Lachnospiraceae;g__Eisenbergiella;s__Eisenbergiella tayi	Spacer	Meta	Bacillota
IMGVR_UViG_3300083410_835023	vOTU_00271792	Metagenome	d__Bacteria;p__Bacillota;c__Clostridia;o__Lachnospirales;f__Lachnospiraceae;g__Eisenbergiella;s__Eisenbergiella tayi	Spacer	Meta	Bacillota
IMGVR_UViG_3300083410_839065	vOTU_00271792	Metagenome	d__Bacteria;p__Bacillota;c__Clostridia;o__Lachnospirales;f__Lachnospiraceae;g__Eisenbergiella;s__Eisenbergiella tayi	Spacer	Meta	Bacillota
IMGVR_UViG_3300083410_839816	vOTU_00271792	Metagenome	d__Bacteria;p__Bacillota;c__Clostridia;o__Lachnospirales;f__Lachnospiraceae;g__Eisenbergiella;s__Eisenbergiella tayi	Spacer	Meta	Bacillota
IMGVR_UViG_3300083410_840545	vOTU_00271792	Metagenome	d__Bacteria;p__Bacillota;c__Clostridia;o__Lachnospirales;f__Lachnospiraceae;g__Eisenbergiella;s__Eisenbergiella tayi	Spacer	Meta	Bacillota
IMGVR_UViG_3300083410_840707	vOTU_00271792	Metagenome	d__Bacteria;p__Bacillota;c__Clostridia;o__Lachnospirales;f__Lachnospiraceae;g__Eisenbergiella;s__Eisenbergiella tayi	Spacer	Meta	Bacillota
IMGVR_UViG_3300083410_844474	vOTU_00271792	Metagenome	d__Bacteria;p__Bacillota;c__Clostridia;o__Lachnospirales;f__Lachnospiraceae;g__Eisenbergiella;s__Eisenbergiella tayi	Spacer	Meta	Bacillota
IMGVR_UViG_3300083410_851524	vOTU_00271792	Metagenome	d__Bacteria;p__Bacillota;c__Clostridia;o__Lachnospirales;f__Lachnospiraceae;g__Eisenbergiella;s__Eisenbergiella tayi	Spacer	Meta	Bacillota
IMGVR_UViG_3300083410_853471	vOTU_00271792	Metagenome	d__Bacteria;p__Bacillota;c__Clostridia;o__Lachnospirales;f__Lachnospiraceae;g__Eisenbergiella;s__Eisenbergiella tayi	Spacer	Meta	Bacillota
IMGVR_UViG_3300083410_855945	vOTU_00271792	Metagenome	d__Bacteria;p__Bacillota;c__Clostridia;o__Lachnospirales;f__Lachnospiraceae;g__Eisenbergiella;s__Eisenbergiella tayi	Spacer	Meta	Bacillota
IMGVR_UViG_3300083410_858137	vOTU_00271792	Metagenome	d__Bacteria;p__Bacillota;c__Clostridia;o__Lachnospirales;f__Lachnospiraceae;g__Eisenbergiella;s__Eisenbergiella tayi	Spacer	Meta	Bacillota
IMGVR_UViG_3300083410_860183	vOTU_00271792	Metagenome	d__Bacteria;p__Bacillota;c__Clostridia;o__Lachnospirales;f__Lachnospiraceae;g__Eisenbergiella;s__Eisenbergiella tayi	Spacer	Meta	Bacillota
IMGVR_UViG_3300083410_862967	vOTU_00271792	Metagenome	d__Bacteria;p__Bacillota;c__Clostridia;o__Lachnospirales;f__Lachnospiraceae;g__Eisenbergiella;s__Eisenbergiella tayi	Spacer	Meta	Bacillota
IMGVR_UViG_3300083410_864024	vOTU_00271792	Metagenome	d__Bacteria;p__Bacillota;c__Clostridia;o__Lachnospirales;f__Lachnospiraceae;g__Eisenbergiella;s__Eisenbergiella tayi	Spacer	Meta	Bacillota
IMGVR_UViG_3300083410_867328	vOTU_00271792	Metagenome	d__Bacteria;p__Bacillota;c__Clostridia;o__Lachnospirales;f__Lachnospiraceae;g__Eisenbergiella;s__Eisenbergiella tayi	Spacer	Meta	Bacillota
IMGVR_UViG_3300083410_867523	vOTU_00271792	Metagenome	d__Bacteria;p__Bacillota;c__Clostridia;o__Lachnospirales;f__Lachnospiraceae;g__Eisenbergiella;s__Eisenbergiella tayi	Spacer	Meta	Bacillota
IMGVR_UViG_651324050_000001	vOTU_00271792	Isolate	d__Bacteria;p__Bacillota;c__Clostridia;o__Lachnospirales;f__Lachnospiraceae;g__Eisenbergiella;s__Eisenbergiella tayi	Spacer	Isolate	Bacillota
IMGVR_UViG_7000000317_000097	vOTU_00271792	Metagenome	d__Bacteria;p__Bacillota;c__Clostridia;o__Lachnospirales;f__Lachnospiraceae;g__Eisenbergiella;s__Eisenbergiella tayi	Spacer	Meta	Bacillota
IMGVR_UViG_7000000460_000027	vOTU_00271792	Metagenome	d__Bacteria;p__Bacillota;c__Clostridia;o__Lachnospirales;f__Lachnospiraceae;g__Eisenbergiella;s__Eisenbergiella tayi	Spacer	Meta	Bacillota
IMGVR_UViG_8021265084_000003	vOTU_00271792	Isolate	d__Bacteria;p__Bacillota;c__Clostridia;o__Lachnospirales;f__Lachnospiraceae;g__Eisenbergiella;s__Eisenbergiella tayi	Spacer	Isolate	Bacillota
IMGVR_UViG_8071538256_000009	vOTU_00271792	Isolate	d__Bacteria;p__Bacillota;c__Clostridia;o__Lachnospirales;f__Lachnospiraceae;g__Eisenbergiella;s__Eisenbergiella tayi	Spacer	Isolate	Bacillota
IMGVR_UViG_3300045988_052617	vOTU_00746070	Metagenome	d__Bacteria;p__Bacillota;c__Clostridia;o__Lachnospirales;f__Lachnospiraceae;g__Eisenbergiella;s__Eisenbergiella tayi	Spacer	Meta	Bacillota
IMGVR_UViG_2545555870_000008	vOTU_00746312	Isolate	d__Bacteria;p__Bacillota;c__Clostridia;o__Lachnospirales;f__Lachnospiraceae;g__Eisenbergiella;s__Eisenbergiella tayi	Spacer	Isolate	Bacillota
IMGVR_UViG_3300000288_000051	vOTU_00746312	Metagenome	d__Bacteria;p__Bacillota;c__Clostridia;o__Lachnospirales;f__Lachnospiraceae;g__Eisenbergiella;s__Eisenbergiella tayi	Spacer	Meta	Bacillota
IMGVR_UViG_3300007853_000023	vOTU_00746312	Metagenome	d__Bacteria;p__Bacillota;c__Clostridia;o__Lachnospirales;f__Lachnospiraceae;g__Eisenbergiella;s__Eisenbergiella tayi	Spacer	Meta	Bacillota
IMGVR_UViG_3300029369_000005	vOTU_00746312	Metagenome	d__Bacteria;p__Bacillota;c__Clostridia;o__Lachnospirales;f__Lachnospiraceae;g__Eisenbergiella;s__Eisenbergiella tayi	Spacer	Meta	Bacillota
IMGVR_UViG_3300029405_000001	vOTU_00746312	Metagenome	d__Bacteria;p__Bacillota;c__Clostridia;o__Lachnospirales;f__Lachnospiraceae;g__Eisenbergiella;s__Eisenbergiella tayi	Spacer	Meta	Bacillota
IMGVR_UViG_3300029488_000007	vOTU_00746312	Metagenome	d__Bacteria;p__Bacillota;c__Clostridia;o__Lachnospirales;f__Lachnospiraceae;g__Eisenbergiella;s__Eisenbergiella tayi	Spacer	Meta	Bacillota
IMGVR_UViG_3300029567_000025	vOTU_00746312	Metagenome	d__Bacteria;p__Bacillota;c__Clostridia;o__Lachnospirales;f__Lachnospiraceae;g__Eisenbergiella;s__Eisenbergiella tayi	Spacer	Meta	Bacillota
IMGVR_UViG_3300029607_000012	vOTU_00746312	Metagenome	d__Bacteria;p__Bacillota;c__Clostridia;o__Lachnospirales;f__Lachnospiraceae;g__Eisenbergiella;s__Eisenbergiella tayi	Spacer	Meta	Bacillota
IMGVR_UViG_3300029780_000329	vOTU_00746312	Metagenome	d__Bacteria;p__Bacillota;c__Clostridia;o__Lachnospirales;f__Lachnospiraceae;g__Eisenbergiella;s__Eisenbergiella tayi	Spacer	Meta	Bacillota
IMGVR_UViG_3300045988_007258	vOTU_00746312	Metagenome	d__Bacteria;p__Bacillota;c__Clostridia;o__Lachnospirales;f__Lachnospiraceae;g__Eisenbergiella;s__Eisenbergiella tayi	Spacer	Meta	Bacillota
IMGVR_UViG_3300045988_008462	vOTU_00746312	Metagenome	d__Bacteria;p__Bacillota;c__Clostridia;o__Lachnospirales;f__Lachnospiraceae;g__Eisenbergiella;s__Eisenbergiella tayi	Spacer	Meta	Bacillota
IMGVR_UViG_3300045988_008587	vOTU_00746312	Metagenome	d__Bacteria;p__Bacillota;c__Clostridia;o__Lachnospirales;f__Lachnospiraceae;g__Eisenbergiella;s__Eisenbergiella tayi	Spacer	Meta	Bacillota
IMGVR_UViG_3300045988_009487	vOTU_00746312	Metagenome	d__Bacteria;p__Bacillota;c__Clostridia;o__Lachnospirales;f__Lachnospiraceae;g__Eisenbergiella;s__Eisenbergiella tayi	Spacer	Meta	Bacillota
IMGVR_UViG_3300045988_009588	vOTU_00746312	Metagenome	d__Bacteria;p__Bacillota;c__Clostridia;o__Lachnospirales;f__Lachnospiraceae;g__Eisenbergiella;s__Eisenbergiella tayi	Spacer	Meta	Bacillota
IMGVR_UViG_3300045988_009605	vOTU_00746312	Metagenome	d__Bacteria;p__Bacillota;c__Clostridia;o__Lachnospirales;f__Lachnospiraceae;g__Eisenbergiella;s__Eisenbergiella tayi	Spacer	Meta	Bacillota
IMGVR_UViG_3300045988_009612	vOTU_00746312	Metagenome	d__Bacteria;p__Bacillota;c__Clostridia;o__Lachnospirales;f__Lachnospiraceae;g__Eisenbergiella;s__Eisenbergiella tayi	Spacer	Meta	Bacillota
IMGVR_UViG_3300045988_009919	vOTU_00746312	Metagenome	d__Bacteria;p__Bacillota;c__Clostridia;o__Lachnospirales;f__Lachnospiraceae;g__Eisenbergiella;s__Eisenbergiella tayi	Spacer	Meta	Bacillota
IMGVR_UViG_3300045988_010899	vOTU_00746312	Metagenome	d__Bacteria;p__Bacillota;c__Clostridia;o__Lachnospirales;f__Lachnospiraceae;g__Eisenbergiella;s__Eisenbergiella tayi	Spacer	Meta	Bacillota
IMGVR_UViG_3300045988_011179	vOTU_00746312	Metagenome	d__Bacteria;p__Bacillota;c__Clostridia;o__Lachnospirales;f__Lachnospiraceae;g__Eisenbergiella;s__Eisenbergiella tayi	Spacer	Meta	Bacillota
IMGVR_UViG_3300045988_012771	vOTU_00746312	Metagenome	d__Bacteria;p__Bacillota;c__Clostridia;o__Lachnospirales;f__Lachnospiraceae;g__Eisenbergiella;s__Eisenbergiella tayi	Spacer	Meta	Bacillota
IMGVR_UViG_3300045988_015429	vOTU_00746312	Metagenome	d__Bacteria;p__Bacillota;c__Clostridia;o__Lachnospirales;f__Lachnospiraceae;g__Eisenbergiella;s__Eisenbergiella tayi	Spacer	Meta	Bacillota
IMGVR_UViG_3300045988_015863	vOTU_00746312	Metagenome	d__Bacteria;p__Bacillota;c__Clostridia;o__Lachnospirales;f__Lachnospiraceae;g__Eisenbergiella;s__Eisenbergiella tayi	Spacer	Meta	Bacillota
IMGVR_UViG_3300045988_016213	vOTU_00746312	Metagenome	d__Bacteria;p__Bacillota;c__Clostridia;o__Lachnospirales;f__Lachnospiraceae;g__Eisenbergiella;s__Eisenbergiella tayi	Spacer	Meta	Bacillota
IMGVR_UViG_3300045988_016318	vOTU_00746312	Metagenome	d__Bacteria;p__Bacillota;c__Clostridia;o__Lachnospirales;f__Lachnospiraceae;g__Eisenbergiella;s__Eisenbergiella tayi	Spacer	Meta	Bacillota
IMGVR_UViG_3300045988_016841	vOTU_00746312	Metagenome	d__Bacteria;p__Bacillota;c__Clostridia;o__Lachnospirales;f__Lachnospiraceae;g__Eisenbergiella;s__Eisenbergiella tayi	Spacer	Meta	Bacillota
IMGVR_UViG_3300045988_017333	vOTU_00746312	Metagenome	d__Bacteria;p__Bacillota;c__Clostridia;o__Lachnospirales;f__Lachnospiraceae;g__Eisenbergiella;s__Eisenbergiella tayi	Spacer	Meta	Bacillota
IMGVR_UViG_3300045988_017813	vOTU_00746312	Metagenome	d__Bacteria;p__Bacillota;c__Clostridia;o__Lachnospirales;f__Lachnospiraceae;g__Eisenbergiella;s__Eisenbergiella tayi	Spacer	Meta	Bacillota
IMGVR_UViG_3300045988_018945	vOTU_00746312	Metagenome	d__Bacteria;p__Bacillota;c__Clostridia;o__Lachnospirales;f__Lachnospiraceae;g__Eisenbergiella;s__Eisenbergiella tayi	Spacer	Meta	Bacillota
IMGVR_UViG_3300045988_018980	vOTU_00746312	Metagenome	d__Bacteria;p__Bacillota;c__Clostridia;o__Lachnospirales;f__Lachnospiraceae;g__Eisenbergiella;s__Eisenbergiella tayi	Spacer	Meta	Bacillota
IMGVR_UViG_3300045988_019015	vOTU_00746312	Metagenome	d__Bacteria;p__Bacillota;c__Clostridia;o__Lachnospirales;f__Lachnospiraceae;g__Eisenbergiella;s__Eisenbergiella tayi	Spacer	Meta	Bacillota
IMGVR_UViG_3300045988_019027	vOTU_00746312	Metagenome	d__Bacteria;p__Bacillota;c__Clostridia;o__Lachnospirales;f__Lachnospiraceae;g__Eisenbergiella;s__Eisenbergiella tayi	Spacer	Meta	Bacillota
IMGVR_UViG_3300045988_019210	vOTU_00746312	Metagenome	d__Bacteria;p__Bacillota;c__Clostridia;o__Lachnospirales;f__Lachnospiraceae;g__Eisenbergiella;s__Eisenbergiella tayi	Spacer	Meta	Bacillota
IMGVR_UViG_3300045988_020124	vOTU_00746312	Metagenome	d__Bacteria;p__Bacillota;c__Clostridia;o__Lachnospirales;f__Lachnospiraceae;g__Eisenbergiella;s__Eisenbergiella tayi	Spacer	Meta	Bacillota
IMGVR_UViG_3300045988_021451	vOTU_00746312	Metagenome	d__Bacteria;p__Bacillota;c__Clostridia;o__Lachnospirales;f__Lachnospiraceae;g__Eisenbergiella;s__Eisenbergiella tayi	Spacer	Meta	Bacillota
IMGVR_UViG_3300045988_021807	vOTU_00746312	Metagenome	d__Bacteria;p__Bacillota;c__Clostridia;o__Lachnospirales;f__Lachnospiraceae;g__Eisenbergiella;s__Eisenbergiella tayi	Spacer	Meta	Bacillota
IMGVR_UViG_3300045988_022970	vOTU_00746312	Metagenome	d__Bacteria;p__Bacillota;c__Clostridia;o__Lachnospirales;f__Lachnospiraceae;g__Eisenbergiella;s__Eisenbergiella tayi	Spacer	Meta	Bacillota
IMGVR_UViG_3300045988_023304	vOTU_00746312	Metagenome	d__Bacteria;p__Bacillota;c__Clostridia;o__Lachnospirales;f__Lachnospiraceae;g__Eisenbergiella;s__Eisenbergiella tayi	Spacer	Meta	Bacillota
IMGVR_UViG_3300045988_023596	vOTU_00746312	Metagenome	d__Bacteria;p__Bacillota;c__Clostridia;o__Lachnospirales;f__Lachnospiraceae;g__Eisenbergiella;s__Eisenbergiella tayi	Spacer	Meta	Bacillota
IMGVR_UViG_3300045988_024323	vOTU_00746312	Metagenome	d__Bacteria;p__Bacillota;c__Clostridia;o__Lachnospirales;f__Lachnospiraceae;g__Eisenbergiella;s__Eisenbergiella tayi	Spacer	Meta	Bacillota
IMGVR_UViG_3300045988_024717	vOTU_00746312	Metagenome	d__Bacteria;p__Bacillota;c__Clostridia;o__Lachnospirales;f__Lachnospiraceae;g__Eisenbergiella;s__Eisenbergiella tayi	Spacer	Meta	Bacillota
IMGVR_UViG_3300045988_025762	vOTU_00746312	Metagenome	d__Bacteria;p__Bacillota;c__Clostridia;o__Lachnospirales;f__Lachnospiraceae;g__Eisenbergiella;s__Eisenbergiella tayi	Spacer	Meta	Bacillota
IMGVR_UViG_3300045988_027001	vOTU_00746312	Metagenome	d__Bacteria;p__Bacillota;c__Clostridia;o__Lachnospirales;f__Lachnospiraceae;g__Eisenbergiella;s__Eisenbergiella tayi	Spacer	Meta	Bacillota
IMGVR_UViG_3300045988_028096	vOTU_00746312	Metagenome	d__Bacteria;p__Bacillota;c__Clostridia;o__Lachnospirales;f__Lachnospiraceae;g__Eisenbergiella;s__Eisenbergiella tayi	Spacer	Meta	Bacillota
IMGVR_UViG_3300045988_028114	vOTU_00746312	Metagenome	d__Bacteria;p__Bacillota;c__Clostridia;o__Lachnospirales;f__Lachnospiraceae;g__Eisenbergiella;s__Eisenbergiella tayi	Spacer	Meta	Bacillota
IMGVR_UViG_3300045988_029016	vOTU_00746312	Metagenome	d__Bacteria;p__Bacillota;c__Clostridia;o__Lachnospirales;f__Lachnospiraceae;g__Eisenbergiella;s__Eisenbergiella tayi	Spacer	Meta	Bacillota
IMGVR_UViG_3300045988_029587	vOTU_00746312	Metagenome	d__Bacteria;p__Bacillota;c__Clostridia;o__Lachnospirales;f__Lachnospiraceae;g__Eisenbergiella;s__Eisenbergiella tayi	Spacer	Meta	Bacillota
IMGVR_UViG_3300045988_029592	vOTU_00746312	Metagenome	d__Bacteria;p__Bacillota;c__Clostridia;o__Lachnospirales;f__Lachnospiraceae;g__Eisenbergiella;s__Eisenbergiella tayi	Spacer	Meta	Bacillota
IMGVR_UViG_3300045988_030203	vOTU_00746312	Metagenome	d__Bacteria;p__Bacillota;c__Clostridia;o__Lachnospirales;f__Lachnospiraceae;g__Eisenbergiella;s__Eisenbergiella tayi	Spacer	Meta	Bacillota
IMGVR_UViG_3300045988_031165	vOTU_00746312	Metagenome	d__Bacteria;p__Bacillota;c__Clostridia;o__Lachnospirales;f__Lachnospiraceae;g__Eisenbergiella;s__Eisenbergiella tayi	Spacer	Meta	Bacillota
IMGVR_UViG_3300045988_031806	vOTU_00746312	Metagenome	d__Bacteria;p__Bacillota;c__Clostridia;o__Lachnospirales;f__Lachnospiraceae;g__Eisenbergiella;s__Eisenbergiella tayi	Spacer	Meta	Bacillota
IMGVR_UViG_3300045988_031906	vOTU_00746312	Metagenome	d__Bacteria;p__Bacillota;c__Clostridia;o__Lachnospirales;f__Lachnospiraceae;g__Eisenbergiella;s__Eisenbergiella tayi	Spacer	Meta	Bacillota
IMGVR_UViG_3300045988_033260	vOTU_00746312	Metagenome	d__Bacteria;p__Bacillota;c__Clostridia;o__Lachnospirales;f__Lachnospiraceae;g__Eisenbergiella;s__Eisenbergiella tayi	Spacer	Meta	Bacillota
IMGVR_UViG_3300045988_033698	vOTU_00746312	Metagenome	d__Bacteria;p__Bacillota;c__Clostridia;o__Lachnospirales;f__Lachnospiraceae;g__Eisenbergiella;s__Eisenbergiella tayi	Spacer	Meta	Bacillota
IMGVR_UViG_3300045988_035259	vOTU_00746312	Metagenome	d__Bacteria;p__Bacillota;c__Clostridia;o__Lachnospirales;f__Lachnospiraceae;g__Eisenbergiella;s__Eisenbergiella tayi	Spacer	Meta	Bacillota
IMGVR_UViG_3300045988_036529	vOTU_00746312	Metagenome	d__Bacteria;p__Bacillota;c__Clostridia;o__Lachnospirales;f__Lachnospiraceae;g__Eisenbergiella;s__Eisenbergiella tayi	Spacer	Meta	Bacillota
IMGVR_UViG_3300045988_036574	vOTU_00746312	Metagenome	d__Bacteria;p__Bacillota;c__Clostridia;o__Lachnospirales;f__Lachnospiraceae;g__Eisenbergiella;s__Eisenbergiella tayi	Spacer	Meta	Bacillota
IMGVR_UViG_3300045988_036586	vOTU_00746312	Metagenome	d__Bacteria;p__Bacillota;c__Clostridia;o__Lachnospirales;f__Lachnospiraceae;g__Eisenbergiella;s__Eisenbergiella tayi	Spacer	Meta	Bacillota
IMGVR_UViG_3300045988_036704	vOTU_00746312	Metagenome	d__Bacteria;p__Bacillota;c__Clostridia;o__Lachnospirales;f__Lachnospiraceae;g__Eisenbergiella;s__Eisenbergiella tayi	Spacer	Meta	Bacillota
IMGVR_UViG_3300045988_037903	vOTU_00746312	Metagenome	d__Bacteria;p__Bacillota;c__Clostridia;o__Lachnospirales;f__Lachnospiraceae;g__Eisenbergiella;s__Eisenbergiella tayi	Spacer	Meta	Bacillota
IMGVR_UViG_3300076397_000019	vOTU_00746312	Metagenome	d__Bacteria;p__Bacillota;c__Clostridia;o__Lachnospirales;f__Lachnospiraceae;g__Eisenbergiella;s__Eisenbergiella tayi	Spacer	Meta	Bacillota
IMGVR_UViG_3300083410_034082	vOTU_00746312	Metagenome	d__Bacteria;p__Bacillota;c__Clostridia;o__Lachnospirales;f__Lachnospiraceae;g__Eisenbergiella;s__Eisenbergiella tayi	Spacer	Meta	Bacillota
IMGVR_UViG_3300083410_034682	vOTU_00746312	Metagenome	d__Bacteria;p__Bacillota;c__Clostridia;o__Lachnospirales;f__Lachnospiraceae;g__Eisenbergiella;s__Eisenbergiella tayi	Spacer	Meta	Bacillota
IMGVR_UViG_3300083410_039831	vOTU_00746312	Metagenome	d__Bacteria;p__Bacillota;c__Clostridia;o__Lachnospirales;f__Lachnospiraceae;g__Eisenbergiella;s__Eisenbergiella tayi	Spacer	Meta	Bacillota
IMGVR_UViG_3300083410_053547	vOTU_00746312	Metagenome	d__Bacteria;p__Bacillota;c__Clostridia;o__Lachnospirales;f__Lachnospiraceae;g__Eisenbergiella;s__Eisenbergiella tayi	Spacer	Meta	Bacillota
IMGVR_UViG_3300083410_093388	vOTU_00746312	Metagenome	d__Bacteria;p__Bacillota;c__Clostridia;o__Lachnospirales;f__Lachnospiraceae;g__Eisenbergiella;s__Eisenbergiella tayi	Spacer	Meta	Bacillota
IMGVR_UViG_3300083410_107053	vOTU_00746312	Metagenome	d__Bacteria;p__Bacillota;c__Clostridia;o__Lachnospirales;f__Lachnospiraceae;g__Eisenbergiella;s__Eisenbergiella tayi	Spacer	Meta	Bacillota
IMGVR_UViG_3300083410_132738	vOTU_00746312	Metagenome	d__Bacteria;p__Bacillota;c__Clostridia;o__Lachnospirales;f__Lachnospiraceae;g__Eisenbergiella;s__Eisenbergiella tayi	Spacer	Meta	Bacillota
IMGVR_UViG_3300083410_137257	vOTU_00746312	Metagenome	d__Bacteria;p__Bacillota;c__Clostridia;o__Lachnospirales;f__Lachnospiraceae;g__Eisenbergiella;s__Eisenbergiella tayi	Spacer	Meta	Bacillota
IMGVR_UViG_3300083410_143744	vOTU_00746312	Metagenome	d__Bacteria;p__Bacillota;c__Clostridia;o__Lachnospirales;f__Lachnospiraceae;g__Eisenbergiella;s__Eisenbergiella tayi	Spacer	Meta	Bacillota
IMGVR_UViG_3300083410_155448	vOTU_00746312	Metagenome	d__Bacteria;p__Bacillota;c__Clostridia;o__Lachnospirales;f__Lachnospiraceae;g__Eisenbergiella;s__Eisenbergiella tayi	Spacer	Meta	Bacillota
IMGVR_UViG_3300083410_196446	vOTU_00746312	Metagenome	d__Bacteria;p__Bacillota;c__Clostridia;o__Lachnospirales;f__Lachnospiraceae;g__Eisenbergiella;s__Eisenbergiella tayi	Spacer	Meta	Bacillota
IMGVR_UViG_3300083410_202565	vOTU_00746312	Metagenome	d__Bacteria;p__Bacillota;c__Clostridia;o__Lachnospirales;f__Lachnospiraceae;g__Eisenbergiella;s__Eisenbergiella tayi	Spacer	Meta	Bacillota
IMGVR_UViG_3300083410_203048	vOTU_00746312	Metagenome	d__Bacteria;p__Bacillota;c__Clostridia;o__Lachnospirales;f__Lachnospiraceae;g__Eisenbergiella;s__Eisenbergiella tayi	Spacer	Meta	Bacillota
IMGVR_UViG_3300083410_209968	vOTU_00746312	Metagenome	d__Bacteria;p__Bacillota;c__Clostridia;o__Lachnospirales;f__Lachnospiraceae;g__Eisenbergiella;s__Eisenbergiella tayi	Spacer	Meta	Bacillota
IMGVR_UViG_3300083410_212843	vOTU_00746312	Metagenome	d__Bacteria;p__Bacillota;c__Clostridia;o__Lachnospirales;f__Lachnospiraceae;g__Eisenbergiella;s__Eisenbergiella tayi	Spacer	Meta	Bacillota
IMGVR_UViG_3300083410_217541	vOTU_00746312	Metagenome	d__Bacteria;p__Bacillota;c__Clostridia;o__Lachnospirales;f__Lachnospiraceae;g__Eisenbergiella;s__Eisenbergiella tayi	Spacer	Meta	Bacillota
IMGVR_UViG_3300083410_222251	vOTU_00746312	Metagenome	d__Bacteria;p__Bacillota;c__Clostridia;o__Lachnospirales;f__Lachnospiraceae;g__Eisenbergiella;s__Eisenbergiella tayi	Spacer	Meta	Bacillota
IMGVR_UViG_3300083410_224442	vOTU_00746312	Metagenome	d__Bacteria;p__Bacillota;c__Clostridia;o__Lachnospirales;f__Lachnospiraceae;g__Eisenbergiella;s__Eisenbergiella tayi	Spacer	Meta	Bacillota
IMGVR_UViG_3300083410_228854	vOTU_00746312	Metagenome	d__Bacteria;p__Bacillota;c__Clostridia;o__Lachnospirales;f__Lachnospiraceae;g__Eisenbergiella;s__Eisenbergiella tayi	Spacer	Meta	Bacillota
IMGVR_UViG_3300083410_232509	vOTU_00746312	Metagenome	d__Bacteria;p__Bacillota;c__Clostridia;o__Lachnospirales;f__Lachnospiraceae;g__Eisenbergiella;s__Eisenbergiella tayi	Spacer	Meta	Bacillota
IMGVR_UViG_3300083410_233054	vOTU_00746312	Metagenome	d__Bacteria;p__Bacillota;c__Clostridia;o__Lachnospirales;f__Lachnospiraceae;g__Eisenbergiella;s__Eisenbergiella tayi	Spacer	Meta	Bacillota
IMGVR_UViG_3300083410_234608	vOTU_00746312	Metagenome	d__Bacteria;p__Bacillota;c__Clostridia;o__Lachnospirales;f__Lachnospiraceae;g__Eisenbergiella;s__Eisenbergiella tayi	Spacer	Meta	Bacillota
IMGVR_UViG_3300083410_237990	vOTU_00746312	Metagenome	d__Bacteria;p__Bacillota;c__Clostridia;o__Lachnospirales;f__Lachnospiraceae;g__Eisenbergiella;s__Eisenbergiella tayi	Spacer	Meta	Bacillota
IMGVR_UViG_3300083410_246064	vOTU_00746312	Metagenome	d__Bacteria;p__Bacillota;c__Clostridia;o__Lachnospirales;f__Lachnospiraceae;g__Eisenbergiella;s__Eisenbergiella tayi	Spacer	Meta	Bacillota
IMGVR_UViG_3300083410_251557	vOTU_00746312	Metagenome	d__Bacteria;p__Bacillota;c__Clostridia;o__Lachnospirales;f__Lachnospiraceae;g__Eisenbergiella;s__Eisenbergiella tayi	Spacer	Meta	Bacillota
IMGVR_UViG_3300083410_252599	vOTU_00746312	Metagenome	d__Bacteria;p__Bacillota;c__Clostridia;o__Lachnospirales;f__Lachnospiraceae;g__Eisenbergiella;s__Eisenbergiella tayi	Spacer	Meta	Bacillota
IMGVR_UViG_3300083410_254094	vOTU_00746312	Metagenome	d__Bacteria;p__Bacillota;c__Clostridia;o__Lachnospirales;f__Lachnospiraceae;g__Eisenbergiella;s__Eisenbergiella tayi	Spacer	Meta	Bacillota
IMGVR_UViG_3300083410_254203	vOTU_00746312	Metagenome	d__Bacteria;p__Bacillota;c__Clostridia;o__Lachnospirales;f__Lachnospiraceae;g__Eisenbergiella;s__Eisenbergiella tayi	Spacer	Meta	Bacillota
IMGVR_UViG_3300083410_255321	vOTU_00746312	Metagenome	d__Bacteria;p__Bacillota;c__Clostridia;o__Lachnospirales;f__Lachnospiraceae;g__Eisenbergiella;s__Eisenbergiella tayi	Spacer	Meta	Bacillota
IMGVR_UViG_3300083410_258429	vOTU_00746312	Metagenome	d__Bacteria;p__Bacillota;c__Clostridia;o__Lachnospirales;f__Lachnospiraceae;g__Eisenbergiella;s__Eisenbergiella tayi	Spacer	Meta	Bacillota
IMGVR_UViG_3300083410_262646	vOTU_00746312	Metagenome	d__Bacteria;p__Bacillota;c__Clostridia;o__Lachnospirales;f__Lachnospiraceae;g__Eisenbergiella;s__Eisenbergiella tayi	Spacer	Meta	Bacillota
IMGVR_UViG_3300083410_264357	vOTU_00746312	Metagenome	d__Bacteria;p__Bacillota;c__Clostridia;o__Lachnospirales;f__Lachnospiraceae;g__Eisenbergiella;s__Eisenbergiella tayi	Spacer	Meta	Bacillota
IMGVR_UViG_3300083410_266182	vOTU_00746312	Metagenome	d__Bacteria;p__Bacillota;c__Clostridia;o__Lachnospirales;f__Lachnospiraceae;g__Eisenbergiella;s__Eisenbergiella tayi	Spacer	Meta	Bacillota
IMGVR_UViG_3300083410_275211	vOTU_00746312	Metagenome	d__Bacteria;p__Bacillota;c__Clostridia;o__Lachnospirales;f__Lachnospiraceae;g__Eisenbergiella;s__Eisenbergiella tayi	Spacer	Meta	Bacillota
IMGVR_UViG_3300083410_286364	vOTU_00746312	Metagenome	d__Bacteria;p__Bacillota;c__Clostridia;o__Lachnospirales;f__Lachnospiraceae;g__Eisenbergiella;s__Eisenbergiella tayi	Spacer	Meta	Bacillota
IMGVR_UViG_3300083410_317834	vOTU_00746312	Metagenome	d__Bacteria;p__Bacillota;c__Clostridia;o__Lachnospirales;f__Lachnospiraceae;g__Eisenbergiella;s__Eisenbergiella tayi	Spacer	Meta	Bacillota
IMGVR_UViG_3300083410_317839	vOTU_00746312	Metagenome	d__Bacteria;p__Bacillota;c__Clostridia;o__Lachnospirales;f__Lachnospiraceae;g__Eisenbergiella;s__Eisenbergiella tayi	Spacer	Meta	Bacillota
IMGVR_UViG_3300083410_317897	vOTU_00746312	Metagenome	d__Bacteria;p__Bacillota;c__Clostridia;o__Lachnospirales;f__Lachnospiraceae;g__Eisenbergiella;s__Eisenbergiella tayi	Spacer	Meta	Bacillota
IMGVR_UViG_3300083410_319804	vOTU_00746312	Metagenome	d__Bacteria;p__Bacillota;c__Clostridia;o__Lachnospirales;f__Lachnospiraceae;g__Eisenbergiella;s__Eisenbergiella tayi	Spacer	Meta	Bacillota
IMGVR_UViG_3300083410_320142	vOTU_00746312	Metagenome	d__Bacteria;p__Bacillota;c__Clostridia;o__Lachnospirales;f__Lachnospiraceae;g__Eisenbergiella;s__Eisenbergiella tayi	Spacer	Meta	Bacillota
IMGVR_UViG_3300083410_321553	vOTU_00746312	Metagenome	d__Bacteria;p__Bacillota;c__Clostridia;o__Lachnospirales;f__Lachnospiraceae;g__Eisenbergiella;s__Eisenbergiella tayi	Spacer	Meta	Bacillota
IMGVR_UViG_3300083410_321589	vOTU_00746312	Metagenome	d__Bacteria;p__Bacillota;c__Clostridia;o__Lachnospirales;f__Lachnospiraceae;g__Eisenbergiella;s__Eisenbergiella tayi	Spacer	Meta	Bacillota
IMGVR_UViG_3300083410_321905	vOTU_00746312	Metagenome	d__Bacteria;p__Bacillota;c__Clostridia;o__Lachnospirales;f__Lachnospiraceae;g__Eisenbergiella;s__Eisenbergiella tayi	Spacer	Meta	Bacillota
IMGVR_UViG_3300083410_322332	vOTU_00746312	Metagenome	d__Bacteria;p__Bacillota;c__Clostridia;o__Lachnospirales;f__Lachnospiraceae;g__Eisenbergiella;s__Eisenbergiella tayi	Spacer	Meta	Bacillota
IMGVR_UViG_3300083410_322526	vOTU_00746312	Metagenome	d__Bacteria;p__Bacillota;c__Clostridia;o__Lachnospirales;f__Lachnospiraceae;g__Eisenbergiella;s__Eisenbergiella tayi	Spacer	Meta	Bacillota
IMGVR_UViG_3300083410_322626	vOTU_00746312	Metagenome	d__Bacteria;p__Bacillota;c__Clostridia;o__Lachnospirales;f__Lachnospiraceae;g__Eisenbergiella;s__Eisenbergiella tayi	Spacer	Meta	Bacillota
IMGVR_UViG_3300083410_336387	vOTU_00746312	Metagenome	d__Bacteria;p__Bacillota;c__Clostridia;o__Lachnospirales;f__Lachnospiraceae;g__Eisenbergiella;s__Eisenbergiella tayi	Spacer	Meta	Bacillota
IMGVR_UViG_3300083410_389312	vOTU_00746312	Metagenome	d__Bacteria;p__Bacillota;c__Clostridia;o__Lachnospirales;f__Lachnospiraceae;g__Eisenbergiella;s__Eisenbergiella tayi	Spacer	Meta	Bacillota
IMGVR_UViG_3300083410_394611	vOTU_00746312	Metagenome	d__Bacteria;p__Bacillota;c__Clostridia;o__Lachnospirales;f__Lachnospiraceae;g__Eisenbergiella;s__Eisenbergiella tayi	Spacer	Meta	Bacillota
IMGVR_UViG_3300083410_397445	vOTU_00746312	Metagenome	d__Bacteria;p__Bacillota;c__Clostridia;o__Lachnospirales;f__Lachnospiraceae;g__Eisenbergiella;s__Eisenbergiella tayi	Spacer	Meta	Bacillota
IMGVR_UViG_3300083410_398043	vOTU_00746312	Metagenome	d__Bacteria;p__Bacillota;c__Clostridia;o__Lachnospirales;f__Lachnospiraceae;g__Eisenbergiella;s__Eisenbergiella tayi	Spacer	Meta	Bacillota
IMGVR_UViG_3300083410_399009	vOTU_00746312	Metagenome	d__Bacteria;p__Bacillota;c__Clostridia;o__Lachnospirales;f__Lachnospiraceae;g__Eisenbergiella;s__Eisenbergiella tayi	Spacer	Meta	Bacillota
IMGVR_UViG_3300083410_399158	vOTU_00746312	Metagenome	d__Bacteria;p__Bacillota;c__Clostridia;o__Lachnospirales;f__Lachnospiraceae;g__Eisenbergiella;s__Eisenbergiella tayi	Spacer	Meta	Bacillota
IMGVR_UViG_3300083410_399566	vOTU_00746312	Metagenome	d__Bacteria;p__Bacillota;c__Clostridia;o__Lachnospirales;f__Lachnospiraceae;g__Eisenbergiella;s__Eisenbergiella tayi	Spacer	Meta	Bacillota
IMGVR_UViG_3300083410_400239	vOTU_00746312	Metagenome	d__Bacteria;p__Bacillota;c__Clostridia;o__Lachnospirales;f__Lachnospiraceae;g__Eisenbergiella;s__Eisenbergiella tayi	Spacer	Meta	Bacillota
IMGVR_UViG_3300083410_400260	vOTU_00746312	Metagenome	d__Bacteria;p__Bacillota;c__Clostridia;o__Lachnospirales;f__Lachnospiraceae;g__Eisenbergiella;s__Eisenbergiella tayi	Spacer	Meta	Bacillota
IMGVR_UViG_3300083410_400638	vOTU_00746312	Metagenome	d__Bacteria;p__Bacillota;c__Clostridia;o__Lachnospirales;f__Lachnospiraceae;g__Eisenbergiella;s__Eisenbergiella tayi	Spacer	Meta	Bacillota
IMGVR_UViG_3300083410_401758	vOTU_00746312	Metagenome	d__Bacteria;p__Bacillota;c__Clostridia;o__Lachnospirales;f__Lachnospiraceae;g__Eisenbergiella;s__Eisenbergiella tayi	Spacer	Meta	Bacillota
IMGVR_UViG_3300083410_401947	vOTU_00746312	Metagenome	d__Bacteria;p__Bacillota;c__Clostridia;o__Lachnospirales;f__Lachnospiraceae;g__Eisenbergiella;s__Eisenbergiella tayi	Spacer	Meta	Bacillota
IMGVR_UViG_3300083410_402426	vOTU_00746312	Metagenome	d__Bacteria;p__Bacillota;c__Clostridia;o__Lachnospirales;f__Lachnospiraceae;g__Eisenbergiella;s__Eisenbergiella tayi	Spacer	Meta	Bacillota
IMGVR_UViG_3300083410_403145	vOTU_00746312	Metagenome	d__Bacteria;p__Bacillota;c__Clostridia;o__Lachnospirales;f__Lachnospiraceae;g__Eisenbergiella;s__Eisenbergiella tayi	Spacer	Meta	Bacillota
IMGVR_UViG_3300083410_434591	vOTU_00746312	Metagenome	d__Bacteria;p__Bacillota;c__Clostridia;o__Lachnospirales;f__Lachnospiraceae;g__Eisenbergiella;s__Eisenbergiella tayi	Spacer	Meta	Bacillota
IMGVR_UViG_3300083410_435649	vOTU_00746312	Metagenome	d__Bacteria;p__Bacillota;c__Clostridia;o__Lachnospirales;f__Lachnospiraceae;g__Eisenbergiella;s__Eisenbergiella tayi	Spacer	Meta	Bacillota
IMGVR_UViG_3300083410_435782	vOTU_00746312	Metagenome	d__Bacteria;p__Bacillota;c__Clostridia;o__Lachnospirales;f__Lachnospiraceae;g__Eisenbergiella;s__Eisenbergiella tayi	Spacer	Meta	Bacillota
IMGVR_UViG_3300083410_436479	vOTU_00746312	Metagenome	d__Bacteria;p__Bacillota;c__Clostridia;o__Lachnospirales;f__Lachnospiraceae;g__Eisenbergiella;s__Eisenbergiella tayi	Spacer	Meta	Bacillota
IMGVR_UViG_3300083410_436738	vOTU_00746312	Metagenome	d__Bacteria;p__Bacillota;c__Clostridia;o__Lachnospirales;f__Lachnospiraceae;g__Eisenbergiella;s__Eisenbergiella tayi	Spacer	Meta	Bacillota
IMGVR_UViG_3300083410_437084	vOTU_00746312	Metagenome	d__Bacteria;p__Bacillota;c__Clostridia;o__Lachnospirales;f__Lachnospiraceae;g__Eisenbergiella;s__Eisenbergiella tayi	Spacer	Meta	Bacillota
IMGVR_UViG_3300083410_437965	vOTU_00746312	Metagenome	d__Bacteria;p__Bacillota;c__Clostridia;o__Lachnospirales;f__Lachnospiraceae;g__Eisenbergiella;s__Eisenbergiella tayi	Spacer	Meta	Bacillota
IMGVR_UViG_3300083410_438283	vOTU_00746312	Metagenome	d__Bacteria;p__Bacillota;c__Clostridia;o__Lachnospirales;f__Lachnospiraceae;g__Eisenbergiella;s__Eisenbergiella tayi	Spacer	Meta	Bacillota
IMGVR_UViG_3300083410_438602	vOTU_00746312	Metagenome	d__Bacteria;p__Bacillota;c__Clostridia;o__Lachnospirales;f__Lachnospiraceae;g__Eisenbergiella;s__Eisenbergiella tayi	Spacer	Meta	Bacillota
IMGVR_UViG_3300083410_438707	vOTU_00746312	Metagenome	d__Bacteria;p__Bacillota;c__Clostridia;o__Lachnospirales;f__Lachnospiraceae;g__Eisenbergiella;s__Eisenbergiella tayi	Spacer	Meta	Bacillota
IMGVR_UViG_3300083410_438881	vOTU_00746312	Metagenome	d__Bacteria;p__Bacillota;c__Clostridia;o__Lachnospirales;f__Lachnospiraceae;g__Eisenbergiella;s__Eisenbergiella tayi	Spacer	Meta	Bacillota
IMGVR_UViG_3300083410_439892	vOTU_00746312	Metagenome	d__Bacteria;p__Bacillota;c__Clostridia;o__Lachnospirales;f__Lachnospiraceae;g__Eisenbergiella;s__Eisenbergiella tayi	Spacer	Meta	Bacillota
IMGVR_UViG_3300083410_439933	vOTU_00746312	Metagenome	d__Bacteria;p__Bacillota;c__Clostridia;o__Lachnospirales;f__Lachnospiraceae;g__Eisenbergiella;s__Eisenbergiella tayi	Spacer	Meta	Bacillota
IMGVR_UViG_3300083410_440381	vOTU_00746312	Metagenome	d__Bacteria;p__Bacillota;c__Clostridia;o__Lachnospirales;f__Lachnospiraceae;g__Eisenbergiella;s__Eisenbergiella tayi	Spacer	Meta	Bacillota
IMGVR_UViG_3300083410_440695	vOTU_00746312	Metagenome	d__Bacteria;p__Bacillota;c__Clostridia;o__Lachnospirales;f__Lachnospiraceae;g__Eisenbergiella;s__Eisenbergiella tayi	Spacer	Meta	Bacillota
IMGVR_UViG_3300083410_441172	vOTU_00746312	Metagenome	d__Bacteria;p__Bacillota;c__Clostridia;o__Lachnospirales;f__Lachnospiraceae;g__Eisenbergiella;s__Eisenbergiella tayi	Spacer	Meta	Bacillota
IMGVR_UViG_3300083410_441876	vOTU_00746312	Metagenome	d__Bacteria;p__Bacillota;c__Clostridia;o__Lachnospirales;f__Lachnospiraceae;g__Eisenbergiella;s__Eisenbergiella tayi	Spacer	Meta	Bacillota
IMGVR_UViG_3300083410_476699	vOTU_00746312	Metagenome	d__Bacteria;p__Bacillota;c__Clostridia;o__Lachnospirales;f__Lachnospiraceae;g__Eisenbergiella;s__Eisenbergiella tayi	Spacer	Meta	Bacillota
IMGVR_UViG_3300083410_477392	vOTU_00746312	Metagenome	d__Bacteria;p__Bacillota;c__Clostridia;o__Lachnospirales;f__Lachnospiraceae;g__Eisenbergiella;s__Eisenbergiella tayi	Spacer	Meta	Bacillota
IMGVR_UViG_3300083410_478673	vOTU_00746312	Metagenome	d__Bacteria;p__Bacillota;c__Clostridia;o__Lachnospirales;f__Lachnospiraceae;g__Eisenbergiella;s__Eisenbergiella tayi	Spacer	Meta	Bacillota
IMGVR_UViG_3300083410_478749	vOTU_00746312	Metagenome	d__Bacteria;p__Bacillota;c__Clostridia;o__Lachnospirales;f__Lachnospiraceae;g__Eisenbergiella;s__Eisenbergiella tayi	Spacer	Meta	Bacillota
IMGVR_UViG_3300083410_479017	vOTU_00746312	Metagenome	d__Bacteria;p__Bacillota;c__Clostridia;o__Lachnospirales;f__Lachnospiraceae;g__Eisenbergiella;s__Eisenbergiella tayi	Spacer	Meta	Bacillota
IMGVR_UViG_3300083410_480004	vOTU_00746312	Metagenome	d__Bacteria;p__Bacillota;c__Clostridia;o__Lachnospirales;f__Lachnospiraceae;g__Eisenbergiella;s__Eisenbergiella tayi	Spacer	Meta	Bacillota
IMGVR_UViG_3300083410_482310	vOTU_00746312	Metagenome	d__Bacteria;p__Bacillota;c__Clostridia;o__Lachnospirales;f__Lachnospiraceae;g__Eisenbergiella;s__Eisenbergiella tayi	Spacer	Meta	Bacillota
IMGVR_UViG_3300083410_485039	vOTU_00746312	Metagenome	d__Bacteria;p__Bacillota;c__Clostridia;o__Lachnospirales;f__Lachnospiraceae;g__Eisenbergiella;s__Eisenbergiella tayi	Spacer	Meta	Bacillota
IMGVR_UViG_3300083410_486558	vOTU_00746312	Metagenome	d__Bacteria;p__Bacillota;c__Clostridia;o__Lachnospirales;f__Lachnospiraceae;g__Eisenbergiella;s__Eisenbergiella tayi	Spacer	Meta	Bacillota
IMGVR_UViG_3300083410_487698	vOTU_00746312	Metagenome	d__Bacteria;p__Bacillota;c__Clostridia;o__Lachnospirales;f__Lachnospiraceae;g__Eisenbergiella;s__Eisenbergiella tayi	Spacer	Meta	Bacillota
IMGVR_UViG_3300083410_775539	vOTU_00746312	Metagenome	d__Bacteria;p__Bacillota;c__Clostridia;o__Lachnospirales;f__Lachnospiraceae;g__Eisenbergiella;s__Eisenbergiella tayi	Spacer	Meta	Bacillota
IMGVR_UViG_3300083410_818552	vOTU_00746312	Metagenome	d__Bacteria;p__Bacillota;c__Clostridia;o__Lachnospirales;f__Lachnospiraceae;g__Eisenbergiella;s__Eisenbergiella tayi	Spacer	Meta	Bacillota
IMGVR_UViG_3300083410_822263	vOTU_00746312	Metagenome	d__Bacteria;p__Bacillota;c__Clostridia;o__Lachnospirales;f__Lachnospiraceae;g__Eisenbergiella;s__Eisenbergiella tayi	Spacer	Meta	Bacillota
IMGVR_UViG_3300083410_830287	vOTU_00746312	Metagenome	d__Bacteria;p__Bacillota;c__Clostridia;o__Lachnospirales;f__Lachnospiraceae;g__Eisenbergiella;s__Eisenbergiella tayi	Spacer	Meta	Bacillota
IMGVR_UViG_3300083410_833908	vOTU_00746312	Metagenome	d__Bacteria;p__Bacillota;c__Clostridia;o__Lachnospirales;f__Lachnospiraceae;g__Eisenbergiella;s__Eisenbergiella tayi	Spacer	Meta	Bacillota
IMGVR_UViG_3300083410_842477	vOTU_00746312	Metagenome	d__Bacteria;p__Bacillota;c__Clostridia;o__Lachnospirales;f__Lachnospiraceae;g__Eisenbergiella;s__Eisenbergiella tayi	Spacer	Meta	Bacillota
IMGVR_UViG_3300083410_846160	vOTU_00746312	Metagenome	d__Bacteria;p__Bacillota;c__Clostridia;o__Lachnospirales;f__Lachnospiraceae;g__Eisenbergiella;s__Eisenbergiella tayi	Spacer	Meta	Bacillota
IMGVR_UViG_3300083410_103502	vOTU_00746428	Metagenome	d__Bacteria;p__Bacillota;c__Clostridia;o__Lachnospirales;f__Lachnospiraceae;g__Eisenbergiella;s__Eisenbergiella tayi	Spacer	Meta	Bacillota
IMGVR_UViG_3300083410_110617	vOTU_00746428	Metagenome	d__Bacteria;p__Bacillota;c__Clostridia;o__Lachnospirales;f__Lachnospiraceae;g__Eisenbergiella;s__Eisenbergiella tayi	Spacer	Meta	Bacillota
IMGVR_UViG_3300083410_110729	vOTU_00746428	Metagenome	d__Bacteria;p__Bacillota;c__Clostridia;o__Lachnospirales;f__Lachnospiraceae;g__Eisenbergiella;s__Eisenbergiella tayi	Spacer	Meta	Bacillota
IMGVR_UViG_3300083410_112719	vOTU_00746428	Metagenome	d__Bacteria;p__Bacillota;c__Clostridia;o__Lachnospirales;f__Lachnospiraceae;g__Eisenbergiella;s__Eisenbergiella tayi	Spacer	Meta	Bacillota
IMGVR_UViG_3300083410_261829	vOTU_00746428	Metagenome	d__Bacteria;p__Bacillota;c__Clostridia;o__Lachnospirales;f__Lachnospiraceae;g__Eisenbergiella;s__Eisenbergiella tayi	Spacer	Meta	Bacillota
IMGVR_UViG_3300083410_266575	vOTU_00746428	Metagenome	d__Bacteria;p__Bacillota;c__Clostridia;o__Lachnospirales;f__Lachnospiraceae;g__Eisenbergiella;s__Eisenbergiella tayi	Spacer	Meta	Bacillota
IMGVR_UViG_3300083410_267112	vOTU_00746428	Metagenome	d__Bacteria;p__Bacillota;c__Clostridia;o__Lachnospirales;f__Lachnospiraceae;g__Eisenbergiella;s__Eisenbergiella tayi	Spacer	Meta	Bacillota
IMGVR_UViG_3300083410_270973	vOTU_00746428	Metagenome	d__Bacteria;p__Bacillota;c__Clostridia;o__Lachnospirales;f__Lachnospiraceae;g__Eisenbergiella;s__Eisenbergiella tayi	Spacer	Meta	Bacillota
IMGVR_UViG_3300045988_024452	vOTU_00746556	Metagenome	d__Bacteria;p__Bacillota;c__Clostridia;o__Lachnospirales;f__Lachnospiraceae;g__Eisenbergiella;s__Eisenbergiella tayi	Spacer	Meta	Bacillota
IMGVR_UViG_3300045988_062498	vOTU_00746556	Metagenome	d__Bacteria;p__Bacillota;c__Clostridia;o__Lachnospirales;f__Lachnospiraceae;g__Eisenbergiella;s__Eisenbergiella tayi	Spacer	Meta	Bacillota
IMGVR_UViG_3300045988_072663	vOTU_00746556	Metagenome	d__Bacteria;p__Bacillota;c__Clostridia;o__Lachnospirales;f__Lachnospiraceae;g__Eisenbergiella;s__Eisenbergiella tayi	Spacer	Meta	Bacillota
IMGVR_UViG_3300045988_083372	vOTU_00746556	Metagenome	d__Bacteria;p__Bacillota;c__Clostridia;o__Lachnospirales;f__Lachnospiraceae;g__Eisenbergiella;s__Eisenbergiella tayi	Spacer	Meta	Bacillota
IMGVR_UViG_3300083410_359767	vOTU_00746556	Metagenome	d__Bacteria;p__Bacillota;c__Clostridia;o__Lachnospirales;f__Lachnospiraceae;g__Eisenbergiella;s__Eisenbergiella tayi	Spacer	Meta	Bacillota
IMGVR_UViG_2751185689_000001	vOTU_00746608	Isolate	d__Bacteria;p__Bacillota;c__Clostridia;o__Lachnospirales;f__Lachnospiraceae;g__Eisenbergiella;s__Eisenbergiella tayi	Isolate taxonomy	Isolate	Bacillota
IMGVR_UViG_3300029732_000259	vOTU_00747535	Metagenome	d__Bacteria;p__Bacillota;c__Clostridia;o__Lachnospirales;f__Lachnospiraceae;g__Eisenbergiella;s__Eisenbergiella tayi	Spacer	Meta	Bacillota
IMGVR_UViG_3300045988_021396	vOTU_00747535	Metagenome	d__Bacteria;p__Bacillota;c__Clostridia;o__Lachnospirales;f__Lachnospiraceae;g__Eisenbergiella;s__Eisenbergiella tayi	Spacer	Meta	Bacillota
IMGVR_UViG_3300029888_000118	vOTU_00748485	Metagenome	d__Bacteria;p__Bacillota;c__Clostridia;o__Lachnospirales;f__Lachnospiraceae;g__Eisenbergiella;s__Eisenbergiella tayi	Spacer	Meta	Bacillota
IMGVR_UViG_3300045988_017263	vOTU_00748584	Metagenome	d__Bacteria;p__Bacillota;c__Clostridia;o__Lachnospirales;f__Lachnospiraceae;g__Eisenbergiella;s__Eisenbergiella tayi	Spacer	Meta	Bacillota
IMGVR_UViG_3300045988_022850	vOTU_00748584	Metagenome	d__Bacteria;p__Bacillota;c__Clostridia;o__Lachnospirales;f__Lachnospiraceae;g__Eisenbergiella;s__Eisenbergiella tayi	Spacer	Meta	Bacillota
IMGVR_UViG_3300045988_030382	vOTU_00748584	Metagenome	d__Bacteria;p__Bacillota;c__Clostridia;o__Lachnospirales;f__Lachnospiraceae;g__Eisenbergiella;s__Eisenbergiella tayi	Spacer	Meta	Bacillota
IMGVR_UViG_3300045988_131306	vOTU_00748661	Metagenome	d__Bacteria;p__Bacillota;c__Clostridia;o__Lachnospirales;f__Lachnospiraceae;g__Eisenbergiella;s__Eisenbergiella tayi	Spacer	Meta	Bacillota
IMGVR_UViG_3300029328_000093	vOTU_00749317	Metagenome	d__Bacteria;p__Bacillota;c__Clostridia;o__Lachnospirales;f__Lachnospiraceae;g__Eisenbergiella;s__Eisenbergiella tayi	Spacer	Meta	Bacillota
IMGVR_UViG_3300029527_000125	vOTU_00749317	Metagenome	d__Bacteria;p__Bacillota;c__Clostridia;o__Lachnospirales;f__Lachnospiraceae;g__Eisenbergiella;s__Eisenbergiella tayi	Spacer	Meta	Bacillota
IMGVR_UViG_3300083410_816507	vOTU_00749317	Metagenome	d__Bacteria;p__Bacillota;c__Clostridia;o__Lachnospirales;f__Lachnospiraceae;g__Eisenbergiella;s__Eisenbergiella tayi	Spacer	Meta	Bacillota
IMGVR_UViG_3300045988_083972	vOTU_00752167	Metagenome	d__Bacteria;p__Bacillota;c__Clostridia;o__Lachnospirales;f__Lachnospiraceae;g__Eisenbergiella;s__Eisenbergiella tayi	Spacer	Meta	Bacillota
IMGVR_UViG_3300045988_117074	vOTU_00752167	Metagenome	d__Bacteria;p__Bacillota;c__Clostridia;o__Lachnospirales;f__Lachnospiraceae;g__Eisenbergiella;s__Eisenbergiella tayi	Spacer	Meta	Bacillota
IMGVR_UViG_3300029236_000371	vOTU_00752185	Metagenome	d__Bacteria;p__Bacillota;c__Clostridia;o__Lachnospirales;f__Lachnospiraceae;g__Eisenbergiella;s__Eisenbergiella tayi	Spacer	Meta	Bacillota
IMGVR_UViG_3300045988_184402	vOTU_00752571	Metagenome	d__Bacteria;p__Bacillota;c__Clostridia;o__Lachnospirales;f__Lachnospiraceae;g__Eisenbergiella;s__Eisenbergiella tayi	Spacer	Meta	Bacillota
IMGVR_UViG_3300083410_337957	vOTU_00752799	Metagenome	d__Bacteria;p__Bacillota;c__Clostridia;o__Lachnospirales;f__Lachnospiraceae;g__Eisenbergiella;s__Eisenbergiella tayi	Spacer	Meta	Bacillota
IMGVR_UViG_2751185685_000003	vOTU_00892425	Isolate	d__Bacteria;p__Bacillota;c__Clostridia;o__Lachnospirales;f__Lachnospiraceae;g__Eisenbergiella;s__Eisenbergiella tayi	Isolate taxonomy	Isolate	Bacillota
IMGVR_UViG_3300014963_000887	vOTU_00911428	Metagenome	d__Bacteria;p__Bacillota;c__Clostridia;o__Lachnospirales;f__Lachnospiraceae;g__Eisenbergiella;s__Eisenbergiella tayi	Spacer	Meta	Bacillota
IMGVR_UViG_3300029589_000308	vOTU_00911428	Metagenome	d__Bacteria;p__Bacillota;c__Clostridia;o__Lachnospirales;f__Lachnospiraceae;g__Eisenbergiella;s__Eisenbergiella tayi	Spacer	Meta	Bacillota
IMGVR_UViG_3300029377_000370	vOTU_01016060	Metagenome	d__Bacteria;p__Bacillota;c__Clostridia;o__Lachnospirales;f__Lachnospiraceae;g__Eisenbergiella;s__Eisenbergiella tayi	Spacer	Meta	Bacillota
IMGVR_UViG_3300029379_000424	vOTU_01016060	Metagenome	d__Bacteria;p__Bacillota;c__Clostridia;o__Lachnospirales;f__Lachnospiraceae;g__Eisenbergiella;s__Eisenbergiella tayi	Spacer	Meta	Bacillota
IMGVR_UViG_3300083410_157588	vOTU_01016060	Metagenome	d__Bacteria;p__Bacillota;c__Clostridia;o__Lachnospirales;f__Lachnospiraceae;g__Eisenbergiella;s__Eisenbergiella tayi	Spacer	Meta	Bacillota
IMGVR_UViG_3300083410_157655	vOTU_01016420	Metagenome	d__Bacteria;p__Bacillota;c__Clostridia;o__Lachnospirales;f__Lachnospiraceae;g__Eisenbergiella;s__Eisenbergiella tayi	Spacer	Meta	Bacillota
IMGVR_UViG_3300083410_212987	vOTU_01016420	Metagenome	d__Bacteria;p__Bacillota;c__Clostridia;o__Lachnospirales;f__Lachnospiraceae;g__Eisenbergiella;s__Eisenbergiella tayi	Spacer	Meta	Bacillota
IMGVR_UViG_3300083410_420635	vOTU_01016420	Metagenome	d__Bacteria;p__Bacillota;c__Clostridia;o__Lachnospirales;f__Lachnospiraceae;g__Eisenbergiella;s__Eisenbergiella tayi	Spacer	Meta	Bacillota
IMGVR_UViG_3300083410_426510	vOTU_01016420	Metagenome	d__Bacteria;p__Bacillota;c__Clostridia;o__Lachnospirales;f__Lachnospiraceae;g__Eisenbergiella;s__Eisenbergiella tayi	Spacer	Meta	Bacillota
IMGVR_UViG_3300083410_438249	vOTU_01016420	Metagenome	d__Bacteria;p__Bacillota;c__Clostridia;o__Lachnospirales;f__Lachnospiraceae;g__Eisenbergiella;s__Eisenbergiella tayi	Spacer	Meta	Bacillota
IMGVR_UViG_3300014784_000004	vOTU_01404934	Metagenome	d__Bacteria;p__Bacillota;c__Clostridia;o__Lachnospirales;f__Lachnospiraceae;g__Eisenbergiella;s__Eisenbergiella tayi	Spacer	Meta	Bacillota
IMGVR_UViG_3300083410_054718	vOTU_01404934	Metagenome	d__Bacteria;p__Bacillota;c__Clostridia;o__Lachnospirales;f__Lachnospiraceae;g__Eisenbergiella;s__Eisenbergiella tayi	Spacer	Meta	Bacillota
IMGVR_UViG_3300083410_268743	vOTU_01404934	Metagenome	d__Bacteria;p__Bacillota;c__Clostridia;o__Lachnospirales;f__Lachnospiraceae;g__Eisenbergiella;s__Eisenbergiella tayi	Spacer	Meta	Bacillota
IMGVR_UViG_3300083410_423772	vOTU_01404934	Metagenome	d__Bacteria;p__Bacillota;c__Clostridia;o__Lachnospirales;f__Lachnospiraceae;g__Eisenbergiella;s__Eisenbergiella tayi	Spacer	Meta	Bacillota
IMGVR_UViG_3300083410_437650	vOTU_01404934	Metagenome	d__Bacteria;p__Bacillota;c__Clostridia;o__Lachnospirales;f__Lachnospiraceae;g__Eisenbergiella;s__Eisenbergiella tayi	Spacer	Meta	Bacillota
IMGVR_UViG_2562617096_000006	vOTU_01406417	Isolate	d__Bacteria;p__Bacillota;c__Clostridia;o__Lachnospirales;f__Lachnospiraceae;g__Eisenbergiella;s__Eisenbergiella tayi	Spacer	Isolate	Bacillota
IMGVR_UViG_2773857866_000002	vOTU_01406417	Isolate	d__Bacteria;p__Bacillota;c__Clostridia;o__Lachnospirales;f__Lachnospiraceae;g__Eisenbergiella;s__Eisenbergiella tayi	Spacer	Isolate	Bacillota
IMGVR_UViG_2806310962_000002	vOTU_01406417	Isolate	d__Bacteria;p__Bacillota;c__Clostridia;o__Lachnospirales;f__Lachnospiraceae;g__Eisenbergiella;s__Eisenbergiella tayi	Spacer	Isolate	Bacillota
IMGVR_UViG_2806310968_000005	vOTU_01406417	Isolate	d__Bacteria;p__Bacillota;c__Clostridia;o__Lachnospirales;f__Lachnospiraceae;g__Eisenbergiella;s__Eisenbergiella tayi	Spacer	Isolate	Bacillota
IMGVR_UViG_2811995116_000005	vOTU_01406417	Isolate	d__Bacteria;p__Bacillota;c__Clostridia;o__Lachnospirales;f__Lachnospiraceae;g__Eisenbergiella;s__Eisenbergiella tayi	Spacer	Isolate	Bacillota
IMGVR_UViG_2840389379_000002	vOTU_01406417	Isolate	d__Bacteria;p__Bacillota;c__Clostridia;o__Lachnospirales;f__Lachnospiraceae;g__Eisenbergiella;s__Eisenbergiella tayi	Spacer	Isolate	Bacillota
IMGVR_UViG_2855366388_000003	vOTU_01406417	Isolate	d__Bacteria;p__Bacillota;c__Clostridia;o__Lachnospirales;f__Lachnospiraceae;g__Eisenbergiella;s__Eisenbergiella tayi	Spacer	Isolate	Bacillota
IMGVR_UViG_2870999724_000003	vOTU_01406417	Isolate	d__Bacteria;p__Bacillota;c__Clostridia;o__Lachnospirales;f__Lachnospiraceae;g__Eisenbergiella;s__Eisenbergiella tayi	Spacer	Isolate	Bacillota
IMGVR_UViG_2911423748_000002	vOTU_01406417	Isolate	d__Bacteria;p__Bacillota;c__Clostridia;o__Lachnospirales;f__Lachnospiraceae;g__Eisenbergiella;s__Eisenbergiella tayi	Spacer	Isolate	Bacillota
IMGVR_UViG_2915381490_000001	vOTU_01406417	Isolate	d__Bacteria;p__Bacillota;c__Clostridia;o__Lachnospirales;f__Lachnospiraceae;g__Eisenbergiella;s__Eisenbergiella tayi	Spacer	Isolate	Bacillota
IMGVR_UViG_2957322353_000006	vOTU_01406417	Isolate	d__Bacteria;p__Bacillota;c__Clostridia;o__Lachnospirales;f__Lachnospiraceae;g__Eisenbergiella;s__Eisenbergiella tayi	Spacer	Isolate	Bacillota
IMGVR_UViG_2967622767_000004	vOTU_01406417	Isolate	d__Bacteria;p__Bacillota;c__Clostridia;o__Lachnospirales;f__Lachnospiraceae;g__Eisenbergiella;s__Eisenbergiella tayi	Spacer	Isolate	Bacillota
IMGVR_UViG_2997129120_000009	vOTU_01406417	Isolate	d__Bacteria;p__Bacillota;c__Clostridia;o__Lachnospirales;f__Lachnospiraceae;g__Eisenbergiella;s__Eisenbergiella tayi	Spacer	Isolate	Bacillota
IMGVR_UViG_3000245376_000001	vOTU_01406417	Isolate	d__Bacteria;p__Bacillota;c__Clostridia;o__Lachnospirales;f__Lachnospiraceae;g__Eisenbergiella;s__Eisenbergiella tayi	Spacer	Isolate	Bacillota
IMGVR_UViG_3300007043_000022	vOTU_01406417	Metagenome	d__Bacteria;p__Bacillota;c__Clostridia;o__Lachnospirales;f__Lachnospiraceae;g__Eisenbergiella;s__Eisenbergiella tayi	Spacer	Meta	Bacillota
IMGVR_UViG_3300007111_000240	vOTU_01406417	Metagenome	d__Bacteria;p__Bacillota;c__Clostridia;o__Lachnospirales;f__Lachnospiraceae;g__Eisenbergiella;s__Eisenbergiella tayi	Spacer	Meta	Bacillota
IMGVR_UViG_3300007138_000135	vOTU_01406417	Metagenome	d__Bacteria;p__Bacillota;c__Clostridia;o__Lachnospirales;f__Lachnospiraceae;g__Eisenbergiella;s__Eisenbergiella tayi	Spacer	Meta	Bacillota
IMGVR_UViG_3300007805_000018	vOTU_01406417	Metagenome	d__Bacteria;p__Bacillota;c__Clostridia;o__Lachnospirales;f__Lachnospiraceae;g__Eisenbergiella;s__Eisenbergiella tayi	Spacer	Meta	Bacillota
IMGVR_UViG_3300008482_000022	vOTU_01406417	Metagenome	d__Bacteria;p__Bacillota;c__Clostridia;o__Lachnospirales;f__Lachnospiraceae;g__Eisenbergiella;s__Eisenbergiella tayi	Spacer	Meta	Bacillota
IMGVR_UViG_3300008620_000210	vOTU_01406417	Metagenome	d__Bacteria;p__Bacillota;c__Clostridia;o__Lachnospirales;f__Lachnospiraceae;g__Eisenbergiella;s__Eisenbergiella tayi	Spacer	Meta	Bacillota
IMGVR_UViG_3300008726_000010	vOTU_01406417	Metagenome	d__Bacteria;p__Bacillota;c__Clostridia;o__Lachnospirales;f__Lachnospiraceae;g__Eisenbergiella;s__Eisenbergiella tayi	Spacer	Meta	Bacillota
IMGVR_UViG_3300008737_000135	vOTU_01406417	Metagenome	d__Bacteria;p__Bacillota;c__Clostridia;o__Lachnospirales;f__Lachnospiraceae;g__Eisenbergiella;s__Eisenbergiella tayi	Spacer	Meta	Bacillota
IMGVR_UViG_3300014541_000046	vOTU_01406417	Metagenome	d__Bacteria;p__Bacillota;c__Clostridia;o__Lachnospirales;f__Lachnospiraceae;g__Eisenbergiella;s__Eisenbergiella tayi	Spacer	Meta	Bacillota
IMGVR_UViG_3300014558_000155	vOTU_01406417	Metagenome	d__Bacteria;p__Bacillota;c__Clostridia;o__Lachnospirales;f__Lachnospiraceae;g__Eisenbergiella;s__Eisenbergiella tayi	Spacer	Meta	Bacillota
IMGVR_UViG_3300014778_000008	vOTU_01406417	Metagenome	d__Bacteria;p__Bacillota;c__Clostridia;o__Lachnospirales;f__Lachnospiraceae;g__Eisenbergiella;s__Eisenbergiella tayi	Spacer	Meta	Bacillota
IMGVR_UViG_3300014802_000187	vOTU_01406417	Metagenome	d__Bacteria;p__Bacillota;c__Clostridia;o__Lachnospirales;f__Lachnospiraceae;g__Eisenbergiella;s__Eisenbergiella tayi	Spacer	Meta	Bacillota
IMGVR_UViG_3300014956_000011	vOTU_01406417	Metagenome	d__Bacteria;p__Bacillota;c__Clostridia;o__Lachnospirales;f__Lachnospiraceae;g__Eisenbergiella;s__Eisenbergiella tayi	Spacer	Meta	Bacillota
IMGVR_UViG_3300023495_000009	vOTU_01406417	Metagenome	d__Bacteria;p__Bacillota;c__Clostridia;o__Lachnospirales;f__Lachnospiraceae;g__Eisenbergiella;s__Eisenbergiella tayi	Spacer	Meta	Bacillota
IMGVR_UViG_3300023504_000022	vOTU_01406417	Metagenome	d__Bacteria;p__Bacillota;c__Clostridia;o__Lachnospirales;f__Lachnospiraceae;g__Eisenbergiella;s__Eisenbergiella tayi	Spacer	Meta	Bacillota
IMGVR_UViG_3300029027_000007	vOTU_01406417	Metagenome	d__Bacteria;p__Bacillota;c__Clostridia;o__Lachnospirales;f__Lachnospiraceae;g__Eisenbergiella;s__Eisenbergiella tayi	Spacer	Meta	Bacillota
IMGVR_UViG_3300029100_000192	vOTU_01406417	Metagenome	d__Bacteria;p__Bacillota;c__Clostridia;o__Lachnospirales;f__Lachnospiraceae;g__Eisenbergiella;s__Eisenbergiella tayi	Spacer	Meta	Bacillota
IMGVR_UViG_3300029111_000015	vOTU_01406417	Metagenome	d__Bacteria;p__Bacillota;c__Clostridia;o__Lachnospirales;f__Lachnospiraceae;g__Eisenbergiella;s__Eisenbergiella tayi	Spacer	Meta	Bacillota
IMGVR_UViG_3300029237_000146	vOTU_01406417	Metagenome	d__Bacteria;p__Bacillota;c__Clostridia;o__Lachnospirales;f__Lachnospiraceae;g__Eisenbergiella;s__Eisenbergiella tayi	Spacer	Meta	Bacillota
IMGVR_UViG_3300029251_000475	vOTU_01406417	Metagenome	d__Bacteria;p__Bacillota;c__Clostridia;o__Lachnospirales;f__Lachnospiraceae;g__Eisenbergiella;s__Eisenbergiella tayi	Spacer	Meta	Bacillota
IMGVR_UViG_3300029316_000351	vOTU_01406417	Metagenome	d__Bacteria;p__Bacillota;c__Clostridia;o__Lachnospirales;f__Lachnospiraceae;g__Eisenbergiella;s__Eisenbergiella tayi	Spacer	Meta	Bacillota
IMGVR_UViG_3300029332_000318	vOTU_01406417	Metagenome	d__Bacteria;p__Bacillota;c__Clostridia;o__Lachnospirales;f__Lachnospiraceae;g__Eisenbergiella;s__Eisenbergiella tayi	Spacer	Meta	Bacillota
IMGVR_UViG_3300029334_000267	vOTU_01406417	Metagenome	d__Bacteria;p__Bacillota;c__Clostridia;o__Lachnospirales;f__Lachnospiraceae;g__Eisenbergiella;s__Eisenbergiella tayi	Spacer	Meta	Bacillota
IMGVR_UViG_3300029348_000258	vOTU_01406417	Metagenome	d__Bacteria;p__Bacillota;c__Clostridia;o__Lachnospirales;f__Lachnospiraceae;g__Eisenbergiella;s__Eisenbergiella tayi	Spacer	Meta	Bacillota
IMGVR_UViG_3300029356_000235	vOTU_01406417	Metagenome	d__Bacteria;p__Bacillota;c__Clostridia;o__Lachnospirales;f__Lachnospiraceae;g__Eisenbergiella;s__Eisenbergiella tayi	Spacer	Meta	Bacillota
IMGVR_UViG_3300029359_000019	vOTU_01406417	Metagenome	d__Bacteria;p__Bacillota;c__Clostridia;o__Lachnospirales;f__Lachnospiraceae;g__Eisenbergiella;s__Eisenbergiella tayi	Spacer	Meta	Bacillota
IMGVR_UViG_3300029387_000009	vOTU_01406417	Metagenome	d__Bacteria;p__Bacillota;c__Clostridia;o__Lachnospirales;f__Lachnospiraceae;g__Eisenbergiella;s__Eisenbergiella tayi	Spacer	Meta	Bacillota
IMGVR_UViG_3300029389_000017	vOTU_01406417	Metagenome	d__Bacteria;p__Bacillota;c__Clostridia;o__Lachnospirales;f__Lachnospiraceae;g__Eisenbergiella;s__Eisenbergiella tayi	Spacer	Meta	Bacillota
IMGVR_UViG_3300029413_000013	vOTU_01406417	Metagenome	d__Bacteria;p__Bacillota;c__Clostridia;o__Lachnospirales;f__Lachnospiraceae;g__Eisenbergiella;s__Eisenbergiella tayi	Spacer	Meta	Bacillota
IMGVR_UViG_3300029414_000283	vOTU_01406417	Metagenome	d__Bacteria;p__Bacillota;c__Clostridia;o__Lachnospirales;f__Lachnospiraceae;g__Eisenbergiella;s__Eisenbergiella tayi	Spacer	Meta	Bacillota
IMGVR_UViG_3300029420_000300	vOTU_01406417	Metagenome	d__Bacteria;p__Bacillota;c__Clostridia;o__Lachnospirales;f__Lachnospiraceae;g__Eisenbergiella;s__Eisenbergiella tayi	Spacer	Meta	Bacillota
IMGVR_UViG_3300029423_000318	vOTU_01406417	Metagenome	d__Bacteria;p__Bacillota;c__Clostridia;o__Lachnospirales;f__Lachnospiraceae;g__Eisenbergiella;s__Eisenbergiella tayi	Spacer	Meta	Bacillota
IMGVR_UViG_3300029424_000106	vOTU_01406417	Metagenome	d__Bacteria;p__Bacillota;c__Clostridia;o__Lachnospirales;f__Lachnospiraceae;g__Eisenbergiella;s__Eisenbergiella tayi	Spacer	Meta	Bacillota
IMGVR_UViG_3300029439_000091	vOTU_01406417	Metagenome	d__Bacteria;p__Bacillota;c__Clostridia;o__Lachnospirales;f__Lachnospiraceae;g__Eisenbergiella;s__Eisenbergiella tayi	Spacer	Meta	Bacillota
IMGVR_UViG_3300029447_000571	vOTU_01406417	Metagenome	d__Bacteria;p__Bacillota;c__Clostridia;o__Lachnospirales;f__Lachnospiraceae;g__Eisenbergiella;s__Eisenbergiella tayi	Spacer	Meta	Bacillota
IMGVR_UViG_3300029469_000107	vOTU_01406417	Metagenome	d__Bacteria;p__Bacillota;c__Clostridia;o__Lachnospirales;f__Lachnospiraceae;g__Eisenbergiella;s__Eisenbergiella tayi	Spacer	Meta	Bacillota
IMGVR_UViG_3300029482_000171	vOTU_01406417	Metagenome	d__Bacteria;p__Bacillota;c__Clostridia;o__Lachnospirales;f__Lachnospiraceae;g__Eisenbergiella;s__Eisenbergiella tayi	Spacer	Meta	Bacillota
IMGVR_UViG_3300029501_000011	vOTU_01406417	Metagenome	d__Bacteria;p__Bacillota;c__Clostridia;o__Lachnospirales;f__Lachnospiraceae;g__Eisenbergiella;s__Eisenbergiella tayi	Spacer	Meta	Bacillota
IMGVR_UViG_3300029507_000137	vOTU_01406417	Metagenome	d__Bacteria;p__Bacillota;c__Clostridia;o__Lachnospirales;f__Lachnospiraceae;g__Eisenbergiella;s__Eisenbergiella tayi	Spacer	Meta	Bacillota
IMGVR_UViG_3300029534_000093	vOTU_01406417	Metagenome	d__Bacteria;p__Bacillota;c__Clostridia;o__Lachnospirales;f__Lachnospiraceae;g__Eisenbergiella;s__Eisenbergiella tayi	Spacer	Meta	Bacillota
IMGVR_UViG_3300029537_000006	vOTU_01406417	Metagenome	d__Bacteria;p__Bacillota;c__Clostridia;o__Lachnospirales;f__Lachnospiraceae;g__Eisenbergiella;s__Eisenbergiella tayi	Spacer	Meta	Bacillota
IMGVR_UViG_3300029541_000018	vOTU_01406417	Metagenome	d__Bacteria;p__Bacillota;c__Clostridia;o__Lachnospirales;f__Lachnospiraceae;g__Eisenbergiella;s__Eisenbergiella tayi	Spacer	Meta	Bacillota
IMGVR_UViG_3300029675_000299	vOTU_01406417	Metagenome	d__Bacteria;p__Bacillota;c__Clostridia;o__Lachnospirales;f__Lachnospiraceae;g__Eisenbergiella;s__Eisenbergiella tayi	Spacer	Meta	Bacillota
IMGVR_UViG_3300029690_000345	vOTU_01406417	Metagenome	d__Bacteria;p__Bacillota;c__Clostridia;o__Lachnospirales;f__Lachnospiraceae;g__Eisenbergiella;s__Eisenbergiella tayi	Spacer	Meta	Bacillota
IMGVR_UViG_3300029698_000015	vOTU_01406417	Metagenome	d__Bacteria;p__Bacillota;c__Clostridia;o__Lachnospirales;f__Lachnospiraceae;g__Eisenbergiella;s__Eisenbergiella tayi	Spacer	Meta	Bacillota
IMGVR_UViG_3300029728_000239	vOTU_01406417	Metagenome	d__Bacteria;p__Bacillota;c__Clostridia;o__Lachnospirales;f__Lachnospiraceae;g__Eisenbergiella;s__Eisenbergiella tayi	Spacer	Meta	Bacillota
IMGVR_UViG_3300029750_000185	vOTU_01406417	Metagenome	d__Bacteria;p__Bacillota;c__Clostridia;o__Lachnospirales;f__Lachnospiraceae;g__Eisenbergiella;s__Eisenbergiella tayi	Spacer	Meta	Bacillota
IMGVR_UViG_3300029763_000251	vOTU_01406417	Metagenome	d__Bacteria;p__Bacillota;c__Clostridia;o__Lachnospirales;f__Lachnospiraceae;g__Eisenbergiella;s__Eisenbergiella tayi	Spacer	Meta	Bacillota
IMGVR_UViG_3300029767_000273	vOTU_01406417	Metagenome	d__Bacteria;p__Bacillota;c__Clostridia;o__Lachnospirales;f__Lachnospiraceae;g__Eisenbergiella;s__Eisenbergiella tayi	Spacer	Meta	Bacillota
IMGVR_UViG_3300029771_000239	vOTU_01406417	Metagenome	d__Bacteria;p__Bacillota;c__Clostridia;o__Lachnospirales;f__Lachnospiraceae;g__Eisenbergiella;s__Eisenbergiella tayi	Spacer	Meta	Bacillota
IMGVR_UViG_3300029772_000266	vOTU_01406417	Metagenome	d__Bacteria;p__Bacillota;c__Clostridia;o__Lachnospirales;f__Lachnospiraceae;g__Eisenbergiella;s__Eisenbergiella tayi	Spacer	Meta	Bacillota
IMGVR_UViG_3300029777_000273	vOTU_01406417	Metagenome	d__Bacteria;p__Bacillota;c__Clostridia;o__Lachnospirales;f__Lachnospiraceae;g__Eisenbergiella;s__Eisenbergiella tayi	Spacer	Meta	Bacillota
IMGVR_UViG_3300029828_000271	vOTU_01406417	Metagenome	d__Bacteria;p__Bacillota;c__Clostridia;o__Lachnospirales;f__Lachnospiraceae;g__Eisenbergiella;s__Eisenbergiella tayi	Spacer	Meta	Bacillota
IMGVR_UViG_3300029860_000118	vOTU_01406417	Metagenome	d__Bacteria;p__Bacillota;c__Clostridia;o__Lachnospirales;f__Lachnospiraceae;g__Eisenbergiella;s__Eisenbergiella tayi	Spacer	Meta	Bacillota
IMGVR_UViG_3300029872_000293	vOTU_01406417	Metagenome	d__Bacteria;p__Bacillota;c__Clostridia;o__Lachnospirales;f__Lachnospiraceae;g__Eisenbergiella;s__Eisenbergiella tayi	Spacer	Meta	Bacillota
IMGVR_UViG_3300029887_000391	vOTU_01406417	Metagenome	d__Bacteria;p__Bacillota;c__Clostridia;o__Lachnospirales;f__Lachnospiraceae;g__Eisenbergiella;s__Eisenbergiella tayi	Spacer	Meta	Bacillota
IMGVR_UViG_3300030030_000328	vOTU_01406417	Metagenome	d__Bacteria;p__Bacillota;c__Clostridia;o__Lachnospirales;f__Lachnospiraceae;g__Eisenbergiella;s__Eisenbergiella tayi	Spacer	Meta	Bacillota
IMGVR_UViG_3300030320_000343	vOTU_01406417	Metagenome	d__Bacteria;p__Bacillota;c__Clostridia;o__Lachnospirales;f__Lachnospiraceae;g__Eisenbergiella;s__Eisenbergiella tayi	Spacer	Meta	Bacillota
IMGVR_UViG_3300035647_000226	vOTU_01406417	Metagenome	d__Bacteria;p__Bacillota;c__Clostridia;o__Lachnospirales;f__Lachnospiraceae;g__Eisenbergiella;s__Eisenbergiella tayi	Spacer	Meta	Bacillota
IMGVR_UViG_3300035657_000033	vOTU_01406417	Metagenome	d__Bacteria;p__Bacillota;c__Clostridia;o__Lachnospirales;f__Lachnospiraceae;g__Eisenbergiella;s__Eisenbergiella tayi	Spacer	Meta	Bacillota
IMGVR_UViG_3300045988_022310	vOTU_01406417	Metagenome	d__Bacteria;p__Bacillota;c__Clostridia;o__Lachnospirales;f__Lachnospiraceae;g__Eisenbergiella;s__Eisenbergiella tayi	Spacer	Meta	Bacillota
IMGVR_UViG_3300045988_033744	vOTU_01406417	Metagenome	d__Bacteria;p__Bacillota;c__Clostridia;o__Lachnospirales;f__Lachnospiraceae;g__Eisenbergiella;s__Eisenbergiella tayi	Spacer	Meta	Bacillota
IMGVR_UViG_3300045988_033799	vOTU_01406417	Metagenome	d__Bacteria;p__Bacillota;c__Clostridia;o__Lachnospirales;f__Lachnospiraceae;g__Eisenbergiella;s__Eisenbergiella tayi	Spacer	Meta	Bacillota
IMGVR_UViG_3300045988_037013	vOTU_01406417	Metagenome	d__Bacteria;p__Bacillota;c__Clostridia;o__Lachnospirales;f__Lachnospiraceae;g__Eisenbergiella;s__Eisenbergiella tayi	Spacer	Meta	Bacillota
IMGVR_UViG_3300045988_037435	vOTU_01406417	Metagenome	d__Bacteria;p__Bacillota;c__Clostridia;o__Lachnospirales;f__Lachnospiraceae;g__Eisenbergiella;s__Eisenbergiella tayi	Spacer	Meta	Bacillota
IMGVR_UViG_3300045988_042017	vOTU_01406417	Metagenome	d__Bacteria;p__Bacillota;c__Clostridia;o__Lachnospirales;f__Lachnospiraceae;g__Eisenbergiella;s__Eisenbergiella tayi	Spacer	Meta	Bacillota
IMGVR_UViG_3300045988_043288	vOTU_01406417	Metagenome	d__Bacteria;p__Bacillota;c__Clostridia;o__Lachnospirales;f__Lachnospiraceae;g__Eisenbergiella;s__Eisenbergiella tayi	Spacer	Meta	Bacillota
IMGVR_UViG_3300045988_044748	vOTU_01406417	Metagenome	d__Bacteria;p__Bacillota;c__Clostridia;o__Lachnospirales;f__Lachnospiraceae;g__Eisenbergiella;s__Eisenbergiella tayi	Spacer	Meta	Bacillota
IMGVR_UViG_3300045988_046279	vOTU_01406417	Metagenome	d__Bacteria;p__Bacillota;c__Clostridia;o__Lachnospirales;f__Lachnospiraceae;g__Eisenbergiella;s__Eisenbergiella tayi	Spacer	Meta	Bacillota
IMGVR_UViG_3300045988_047922	vOTU_01406417	Metagenome	d__Bacteria;p__Bacillota;c__Clostridia;o__Lachnospirales;f__Lachnospiraceae;g__Eisenbergiella;s__Eisenbergiella tayi	Spacer	Meta	Bacillota
IMGVR_UViG_3300045988_049318	vOTU_01406417	Metagenome	d__Bacteria;p__Bacillota;c__Clostridia;o__Lachnospirales;f__Lachnospiraceae;g__Eisenbergiella;s__Eisenbergiella tayi	Spacer	Meta	Bacillota
IMGVR_UViG_3300045988_049320	vOTU_01406417	Metagenome	d__Bacteria;p__Bacillota;c__Clostridia;o__Lachnospirales;f__Lachnospiraceae;g__Eisenbergiella;s__Eisenbergiella tayi	Spacer	Meta	Bacillota
IMGVR_UViG_3300045988_049361	vOTU_01406417	Metagenome	d__Bacteria;p__Bacillota;c__Clostridia;o__Lachnospirales;f__Lachnospiraceae;g__Eisenbergiella;s__Eisenbergiella tayi	Spacer	Meta	Bacillota
IMGVR_UViG_3300045988_050802	vOTU_01406417	Metagenome	d__Bacteria;p__Bacillota;c__Clostridia;o__Lachnospirales;f__Lachnospiraceae;g__Eisenbergiella;s__Eisenbergiella tayi	Spacer	Meta	Bacillota
IMGVR_UViG_3300045988_050828	vOTU_01406417	Metagenome	d__Bacteria;p__Bacillota;c__Clostridia;o__Lachnospirales;f__Lachnospiraceae;g__Eisenbergiella;s__Eisenbergiella tayi	Spacer	Meta	Bacillota
IMGVR_UViG_3300045988_051265	vOTU_01406417	Metagenome	d__Bacteria;p__Bacillota;c__Clostridia;o__Lachnospirales;f__Lachnospiraceae;g__Eisenbergiella;s__Eisenbergiella tayi	Spacer	Meta	Bacillota
IMGVR_UViG_3300045988_052233	vOTU_01406417	Metagenome	d__Bacteria;p__Bacillota;c__Clostridia;o__Lachnospirales;f__Lachnospiraceae;g__Eisenbergiella;s__Eisenbergiella tayi	Spacer	Meta	Bacillota
IMGVR_UViG_3300045988_052262	vOTU_01406417	Metagenome	d__Bacteria;p__Bacillota;c__Clostridia;o__Lachnospirales;f__Lachnospiraceae;g__Eisenbergiella;s__Eisenbergiella tayi	Spacer	Meta	Bacillota
IMGVR_UViG_3300045988_052288	vOTU_01406417	Metagenome	d__Bacteria;p__Bacillota;c__Clostridia;o__Lachnospirales;f__Lachnospiraceae;g__Eisenbergiella;s__Eisenbergiella tayi	Spacer	Meta	Bacillota
IMGVR_UViG_3300045988_052301	vOTU_01406417	Metagenome	d__Bacteria;p__Bacillota;c__Clostridia;o__Lachnospirales;f__Lachnospiraceae;g__Eisenbergiella;s__Eisenbergiella tayi	Spacer	Meta	Bacillota
IMGVR_UViG_3300045988_052541	vOTU_01406417	Metagenome	d__Bacteria;p__Bacillota;c__Clostridia;o__Lachnospirales;f__Lachnospiraceae;g__Eisenbergiella;s__Eisenbergiella tayi	Spacer	Meta	Bacillota
IMGVR_UViG_3300045988_053541	vOTU_01406417	Metagenome	d__Bacteria;p__Bacillota;c__Clostridia;o__Lachnospirales;f__Lachnospiraceae;g__Eisenbergiella;s__Eisenbergiella tayi	Spacer	Meta	Bacillota
IMGVR_UViG_3300045988_053557	vOTU_01406417	Metagenome	d__Bacteria;p__Bacillota;c__Clostridia;o__Lachnospirales;f__Lachnospiraceae;g__Eisenbergiella;s__Eisenbergiella tayi	Spacer	Meta	Bacillota
IMGVR_UViG_3300045988_053577	vOTU_01406417	Metagenome	d__Bacteria;p__Bacillota;c__Clostridia;o__Lachnospirales;f__Lachnospiraceae;g__Eisenbergiella;s__Eisenbergiella tayi	Spacer	Meta	Bacillota
IMGVR_UViG_3300045988_054991	vOTU_01406417	Metagenome	d__Bacteria;p__Bacillota;c__Clostridia;o__Lachnospirales;f__Lachnospiraceae;g__Eisenbergiella;s__Eisenbergiella tayi	Spacer	Meta	Bacillota
IMGVR_UViG_3300045988_054992	vOTU_01406417	Metagenome	d__Bacteria;p__Bacillota;c__Clostridia;o__Lachnospirales;f__Lachnospiraceae;g__Eisenbergiella;s__Eisenbergiella tayi	Spacer	Meta	Bacillota
IMGVR_UViG_3300045988_054993	vOTU_01406417	Metagenome	d__Bacteria;p__Bacillota;c__Clostridia;o__Lachnospirales;f__Lachnospiraceae;g__Eisenbergiella;s__Eisenbergiella tayi	Spacer	Meta	Bacillota
IMGVR_UViG_3300045988_055306	vOTU_01406417	Metagenome	d__Bacteria;p__Bacillota;c__Clostridia;o__Lachnospirales;f__Lachnospiraceae;g__Eisenbergiella;s__Eisenbergiella tayi	Spacer	Meta	Bacillota
IMGVR_UViG_3300045988_055312	vOTU_01406417	Metagenome	d__Bacteria;p__Bacillota;c__Clostridia;o__Lachnospirales;f__Lachnospiraceae;g__Eisenbergiella;s__Eisenbergiella tayi	Spacer	Meta	Bacillota
IMGVR_UViG_3300045988_055316	vOTU_01406417	Metagenome	d__Bacteria;p__Bacillota;c__Clostridia;o__Lachnospirales;f__Lachnospiraceae;g__Eisenbergiella;s__Eisenbergiella tayi	Spacer	Meta	Bacillota
IMGVR_UViG_3300045988_055317	vOTU_01406417	Metagenome	d__Bacteria;p__Bacillota;c__Clostridia;o__Lachnospirales;f__Lachnospiraceae;g__Eisenbergiella;s__Eisenbergiella tayi	Spacer	Meta	Bacillota
IMGVR_UViG_3300045988_055326	vOTU_01406417	Metagenome	d__Bacteria;p__Bacillota;c__Clostridia;o__Lachnospirales;f__Lachnospiraceae;g__Eisenbergiella;s__Eisenbergiella tayi	Spacer	Meta	Bacillota
IMGVR_UViG_3300045988_056390	vOTU_01406417	Metagenome	d__Bacteria;p__Bacillota;c__Clostridia;o__Lachnospirales;f__Lachnospiraceae;g__Eisenbergiella;s__Eisenbergiella tayi	Spacer	Meta	Bacillota
IMGVR_UViG_3300045988_056404	vOTU_01406417	Metagenome	d__Bacteria;p__Bacillota;c__Clostridia;o__Lachnospirales;f__Lachnospiraceae;g__Eisenbergiella;s__Eisenbergiella tayi	Spacer	Meta	Bacillota
IMGVR_UViG_3300045988_056691	vOTU_01406417	Metagenome	d__Bacteria;p__Bacillota;c__Clostridia;o__Lachnospirales;f__Lachnospiraceae;g__Eisenbergiella;s__Eisenbergiella tayi	Spacer	Meta	Bacillota
IMGVR_UViG_3300045988_056701	vOTU_01406417	Metagenome	d__Bacteria;p__Bacillota;c__Clostridia;o__Lachnospirales;f__Lachnospiraceae;g__Eisenbergiella;s__Eisenbergiella tayi	Spacer	Meta	Bacillota
IMGVR_UViG_3300045988_056702	vOTU_01406417	Metagenome	d__Bacteria;p__Bacillota;c__Clostridia;o__Lachnospirales;f__Lachnospiraceae;g__Eisenbergiella;s__Eisenbergiella tayi	Spacer	Meta	Bacillota
IMGVR_UViG_3300045988_056710	vOTU_01406417	Metagenome	d__Bacteria;p__Bacillota;c__Clostridia;o__Lachnospirales;f__Lachnospiraceae;g__Eisenbergiella;s__Eisenbergiella tayi	Spacer	Meta	Bacillota
IMGVR_UViG_3300045988_056711	vOTU_01406417	Metagenome	d__Bacteria;p__Bacillota;c__Clostridia;o__Lachnospirales;f__Lachnospiraceae;g__Eisenbergiella;s__Eisenbergiella tayi	Spacer	Meta	Bacillota
IMGVR_UViG_3300045988_057748	vOTU_01406417	Metagenome	d__Bacteria;p__Bacillota;c__Clostridia;o__Lachnospirales;f__Lachnospiraceae;g__Eisenbergiella;s__Eisenbergiella tayi	Spacer	Meta	Bacillota
IMGVR_UViG_3300045988_057751	vOTU_01406417	Metagenome	d__Bacteria;p__Bacillota;c__Clostridia;o__Lachnospirales;f__Lachnospiraceae;g__Eisenbergiella;s__Eisenbergiella tayi	Spacer	Meta	Bacillota
IMGVR_UViG_3300045988_057754	vOTU_01406417	Metagenome	d__Bacteria;p__Bacillota;c__Clostridia;o__Lachnospirales;f__Lachnospiraceae;g__Eisenbergiella;s__Eisenbergiella tayi	Spacer	Meta	Bacillota
IMGVR_UViG_3300045988_058026	vOTU_01406417	Metagenome	d__Bacteria;p__Bacillota;c__Clostridia;o__Lachnospirales;f__Lachnospiraceae;g__Eisenbergiella;s__Eisenbergiella tayi	Spacer	Meta	Bacillota
IMGVR_UViG_3300045988_059062	vOTU_01406417	Metagenome	d__Bacteria;p__Bacillota;c__Clostridia;o__Lachnospirales;f__Lachnospiraceae;g__Eisenbergiella;s__Eisenbergiella tayi	Spacer	Meta	Bacillota
IMGVR_UViG_3300045988_059068	vOTU_01406417	Metagenome	d__Bacteria;p__Bacillota;c__Clostridia;o__Lachnospirales;f__Lachnospiraceae;g__Eisenbergiella;s__Eisenbergiella tayi	Spacer	Meta	Bacillota
IMGVR_UViG_3300045988_059074	vOTU_01406417	Metagenome	d__Bacteria;p__Bacillota;c__Clostridia;o__Lachnospirales;f__Lachnospiraceae;g__Eisenbergiella;s__Eisenbergiella tayi	Spacer	Meta	Bacillota
IMGVR_UViG_3300045988_060370	vOTU_01406417	Metagenome	d__Bacteria;p__Bacillota;c__Clostridia;o__Lachnospirales;f__Lachnospiraceae;g__Eisenbergiella;s__Eisenbergiella tayi	Spacer	Meta	Bacillota
IMGVR_UViG_3300045988_060610	vOTU_01406417	Metagenome	d__Bacteria;p__Bacillota;c__Clostridia;o__Lachnospirales;f__Lachnospiraceae;g__Eisenbergiella;s__Eisenbergiella tayi	Spacer	Meta	Bacillota
IMGVR_UViG_3300045988_060634	vOTU_01406417	Metagenome	d__Bacteria;p__Bacillota;c__Clostridia;o__Lachnospirales;f__Lachnospiraceae;g__Eisenbergiella;s__Eisenbergiella tayi	Spacer	Meta	Bacillota
IMGVR_UViG_3300045988_060638	vOTU_01406417	Metagenome	d__Bacteria;p__Bacillota;c__Clostridia;o__Lachnospirales;f__Lachnospiraceae;g__Eisenbergiella;s__Eisenbergiella tayi	Spacer	Meta	Bacillota
IMGVR_UViG_3300045988_060643	vOTU_01406417	Metagenome	d__Bacteria;p__Bacillota;c__Clostridia;o__Lachnospirales;f__Lachnospiraceae;g__Eisenbergiella;s__Eisenbergiella tayi	Spacer	Meta	Bacillota
IMGVR_UViG_3300045988_061437	vOTU_01406417	Metagenome	d__Bacteria;p__Bacillota;c__Clostridia;o__Lachnospirales;f__Lachnospiraceae;g__Eisenbergiella;s__Eisenbergiella tayi	Spacer	Meta	Bacillota
IMGVR_UViG_3300045988_061881	vOTU_01406417	Metagenome	d__Bacteria;p__Bacillota;c__Clostridia;o__Lachnospirales;f__Lachnospiraceae;g__Eisenbergiella;s__Eisenbergiella tayi	Spacer	Meta	Bacillota
IMGVR_UViG_3300045988_062564	vOTU_01406417	Metagenome	d__Bacteria;p__Bacillota;c__Clostridia;o__Lachnospirales;f__Lachnospiraceae;g__Eisenbergiella;s__Eisenbergiella tayi	Spacer	Meta	Bacillota
IMGVR_UViG_3300045988_062622	vOTU_01406417	Metagenome	d__Bacteria;p__Bacillota;c__Clostridia;o__Lachnospirales;f__Lachnospiraceae;g__Eisenbergiella;s__Eisenbergiella tayi	Spacer	Meta	Bacillota
IMGVR_UViG_3300045988_063086	vOTU_01406417	Metagenome	d__Bacteria;p__Bacillota;c__Clostridia;o__Lachnospirales;f__Lachnospiraceae;g__Eisenbergiella;s__Eisenbergiella tayi	Spacer	Meta	Bacillota
IMGVR_UViG_3300045988_063093	vOTU_01406417	Metagenome	d__Bacteria;p__Bacillota;c__Clostridia;o__Lachnospirales;f__Lachnospiraceae;g__Eisenbergiella;s__Eisenbergiella tayi	Spacer	Meta	Bacillota
IMGVR_UViG_3300045988_063506	vOTU_01406417	Metagenome	d__Bacteria;p__Bacillota;c__Clostridia;o__Lachnospirales;f__Lachnospiraceae;g__Eisenbergiella;s__Eisenbergiella tayi	Spacer	Meta	Bacillota
IMGVR_UViG_3300045988_063516	vOTU_01406417	Metagenome	d__Bacteria;p__Bacillota;c__Clostridia;o__Lachnospirales;f__Lachnospiraceae;g__Eisenbergiella;s__Eisenbergiella tayi	Spacer	Meta	Bacillota
IMGVR_UViG_3300045988_063566	vOTU_01406417	Metagenome	d__Bacteria;p__Bacillota;c__Clostridia;o__Lachnospirales;f__Lachnospiraceae;g__Eisenbergiella;s__Eisenbergiella tayi	Spacer	Meta	Bacillota
IMGVR_UViG_3300045988_063593	vOTU_01406417	Metagenome	d__Bacteria;p__Bacillota;c__Clostridia;o__Lachnospirales;f__Lachnospiraceae;g__Eisenbergiella;s__Eisenbergiella tayi	Spacer	Meta	Bacillota
IMGVR_UViG_3300045988_063633	vOTU_01406417	Metagenome	d__Bacteria;p__Bacillota;c__Clostridia;o__Lachnospirales;f__Lachnospiraceae;g__Eisenbergiella;s__Eisenbergiella tayi	Spacer	Meta	Bacillota
IMGVR_UViG_3300045988_064297	vOTU_01406417	Metagenome	d__Bacteria;p__Bacillota;c__Clostridia;o__Lachnospirales;f__Lachnospiraceae;g__Eisenbergiella;s__Eisenbergiella tayi	Spacer	Meta	Bacillota
IMGVR_UViG_3300045988_064298	vOTU_01406417	Metagenome	d__Bacteria;p__Bacillota;c__Clostridia;o__Lachnospirales;f__Lachnospiraceae;g__Eisenbergiella;s__Eisenbergiella tayi	Spacer	Meta	Bacillota
IMGVR_UViG_3300045988_064300	vOTU_01406417	Metagenome	d__Bacteria;p__Bacillota;c__Clostridia;o__Lachnospirales;f__Lachnospiraceae;g__Eisenbergiella;s__Eisenbergiella tayi	Spacer	Meta	Bacillota
IMGVR_UViG_3300045988_064725	vOTU_01406417	Metagenome	d__Bacteria;p__Bacillota;c__Clostridia;o__Lachnospirales;f__Lachnospiraceae;g__Eisenbergiella;s__Eisenbergiella tayi	Spacer	Meta	Bacillota
IMGVR_UViG_3300045988_064729	vOTU_01406417	Metagenome	d__Bacteria;p__Bacillota;c__Clostridia;o__Lachnospirales;f__Lachnospiraceae;g__Eisenbergiella;s__Eisenbergiella tayi	Spacer	Meta	Bacillota
IMGVR_UViG_3300045988_064731	vOTU_01406417	Metagenome	d__Bacteria;p__Bacillota;c__Clostridia;o__Lachnospirales;f__Lachnospiraceae;g__Eisenbergiella;s__Eisenbergiella tayi	Spacer	Meta	Bacillota
IMGVR_UViG_3300045988_064770	vOTU_01406417	Metagenome	d__Bacteria;p__Bacillota;c__Clostridia;o__Lachnospirales;f__Lachnospiraceae;g__Eisenbergiella;s__Eisenbergiella tayi	Spacer	Meta	Bacillota
IMGVR_UViG_3300045988_064771	vOTU_01406417	Metagenome	d__Bacteria;p__Bacillota;c__Clostridia;o__Lachnospirales;f__Lachnospiraceae;g__Eisenbergiella;s__Eisenbergiella tayi	Spacer	Meta	Bacillota
IMGVR_UViG_3300045988_064804	vOTU_01406417	Metagenome	d__Bacteria;p__Bacillota;c__Clostridia;o__Lachnospirales;f__Lachnospiraceae;g__Eisenbergiella;s__Eisenbergiella tayi	Spacer	Meta	Bacillota
IMGVR_UViG_3300045988_064839	vOTU_01406417	Metagenome	d__Bacteria;p__Bacillota;c__Clostridia;o__Lachnospirales;f__Lachnospiraceae;g__Eisenbergiella;s__Eisenbergiella tayi	Spacer	Meta	Bacillota
IMGVR_UViG_3300045988_065481	vOTU_01406417	Metagenome	d__Bacteria;p__Bacillota;c__Clostridia;o__Lachnospirales;f__Lachnospiraceae;g__Eisenbergiella;s__Eisenbergiella tayi	Spacer	Meta	Bacillota
IMGVR_UViG_3300045988_065483	vOTU_01406417	Metagenome	d__Bacteria;p__Bacillota;c__Clostridia;o__Lachnospirales;f__Lachnospiraceae;g__Eisenbergiella;s__Eisenbergiella tayi	Spacer	Meta	Bacillota
IMGVR_UViG_3300045988_065491	vOTU_01406417	Metagenome	d__Bacteria;p__Bacillota;c__Clostridia;o__Lachnospirales;f__Lachnospiraceae;g__Eisenbergiella;s__Eisenbergiella tayi	Spacer	Meta	Bacillota
IMGVR_UViG_3300045988_065591	vOTU_01406417	Metagenome	d__Bacteria;p__Bacillota;c__Clostridia;o__Lachnospirales;f__Lachnospiraceae;g__Eisenbergiella;s__Eisenbergiella tayi	Spacer	Meta	Bacillota
IMGVR_UViG_3300045988_065624	vOTU_01406417	Metagenome	d__Bacteria;p__Bacillota;c__Clostridia;o__Lachnospirales;f__Lachnospiraceae;g__Eisenbergiella;s__Eisenbergiella tayi	Spacer	Meta	Bacillota
IMGVR_UViG_3300045988_065629	vOTU_01406417	Metagenome	d__Bacteria;p__Bacillota;c__Clostridia;o__Lachnospirales;f__Lachnospiraceae;g__Eisenbergiella;s__Eisenbergiella tayi	Spacer	Meta	Bacillota
IMGVR_UViG_3300045988_065631	vOTU_01406417	Metagenome	d__Bacteria;p__Bacillota;c__Clostridia;o__Lachnospirales;f__Lachnospiraceae;g__Eisenbergiella;s__Eisenbergiella tayi	Spacer	Meta	Bacillota
IMGVR_UViG_3300045988_065662	vOTU_01406417	Metagenome	d__Bacteria;p__Bacillota;c__Clostridia;o__Lachnospirales;f__Lachnospiraceae;g__Eisenbergiella;s__Eisenbergiella tayi	Spacer	Meta	Bacillota
IMGVR_UViG_3300045988_065669	vOTU_01406417	Metagenome	d__Bacteria;p__Bacillota;c__Clostridia;o__Lachnospirales;f__Lachnospiraceae;g__Eisenbergiella;s__Eisenbergiella tayi	Spacer	Meta	Bacillota
IMGVR_UViG_3300045988_065672	vOTU_01406417	Metagenome	d__Bacteria;p__Bacillota;c__Clostridia;o__Lachnospirales;f__Lachnospiraceae;g__Eisenbergiella;s__Eisenbergiella tayi	Spacer	Meta	Bacillota
IMGVR_UViG_3300045988_065674	vOTU_01406417	Metagenome	d__Bacteria;p__Bacillota;c__Clostridia;o__Lachnospirales;f__Lachnospiraceae;g__Eisenbergiella;s__Eisenbergiella tayi	Spacer	Meta	Bacillota
IMGVR_UViG_3300045988_065681	vOTU_01406417	Metagenome	d__Bacteria;p__Bacillota;c__Clostridia;o__Lachnospirales;f__Lachnospiraceae;g__Eisenbergiella;s__Eisenbergiella tayi	Spacer	Meta	Bacillota
IMGVR_UViG_3300045988_065701	vOTU_01406417	Metagenome	d__Bacteria;p__Bacillota;c__Clostridia;o__Lachnospirales;f__Lachnospiraceae;g__Eisenbergiella;s__Eisenbergiella tayi	Spacer	Meta	Bacillota
IMGVR_UViG_3300045988_065717	vOTU_01406417	Metagenome	d__Bacteria;p__Bacillota;c__Clostridia;o__Lachnospirales;f__Lachnospiraceae;g__Eisenbergiella;s__Eisenbergiella tayi	Spacer	Meta	Bacillota
IMGVR_UViG_3300045988_065718	vOTU_01406417	Metagenome	d__Bacteria;p__Bacillota;c__Clostridia;o__Lachnospirales;f__Lachnospiraceae;g__Eisenbergiella;s__Eisenbergiella tayi	Spacer	Meta	Bacillota
IMGVR_UViG_3300045988_066767	vOTU_01406417	Metagenome	d__Bacteria;p__Bacillota;c__Clostridia;o__Lachnospirales;f__Lachnospiraceae;g__Eisenbergiella;s__Eisenbergiella tayi	Spacer	Meta	Bacillota
IMGVR_UViG_3300045988_066782	vOTU_01406417	Metagenome	d__Bacteria;p__Bacillota;c__Clostridia;o__Lachnospirales;f__Lachnospiraceae;g__Eisenbergiella;s__Eisenbergiella tayi	Spacer	Meta	Bacillota
IMGVR_UViG_3300045988_066803	vOTU_01406417	Metagenome	d__Bacteria;p__Bacillota;c__Clostridia;o__Lachnospirales;f__Lachnospiraceae;g__Eisenbergiella;s__Eisenbergiella tayi	Spacer	Meta	Bacillota
IMGVR_UViG_3300045988_066819	vOTU_01406417	Metagenome	d__Bacteria;p__Bacillota;c__Clostridia;o__Lachnospirales;f__Lachnospiraceae;g__Eisenbergiella;s__Eisenbergiella tayi	Spacer	Meta	Bacillota
IMGVR_UViG_3300045988_066831	vOTU_01406417	Metagenome	d__Bacteria;p__Bacillota;c__Clostridia;o__Lachnospirales;f__Lachnospiraceae;g__Eisenbergiella;s__Eisenbergiella tayi	Spacer	Meta	Bacillota
IMGVR_UViG_3300045988_066834	vOTU_01406417	Metagenome	d__Bacteria;p__Bacillota;c__Clostridia;o__Lachnospirales;f__Lachnospiraceae;g__Eisenbergiella;s__Eisenbergiella tayi	Spacer	Meta	Bacillota
IMGVR_UViG_3300045988_066844	vOTU_01406417	Metagenome	d__Bacteria;p__Bacillota;c__Clostridia;o__Lachnospirales;f__Lachnospiraceae;g__Eisenbergiella;s__Eisenbergiella tayi	Spacer	Meta	Bacillota
IMGVR_UViG_3300045988_066857	vOTU_01406417	Metagenome	d__Bacteria;p__Bacillota;c__Clostridia;o__Lachnospirales;f__Lachnospiraceae;g__Eisenbergiella;s__Eisenbergiella tayi	Spacer	Meta	Bacillota
IMGVR_UViG_3300045988_066875	vOTU_01406417	Metagenome	d__Bacteria;p__Bacillota;c__Clostridia;o__Lachnospirales;f__Lachnospiraceae;g__Eisenbergiella;s__Eisenbergiella tayi	Spacer	Meta	Bacillota
IMGVR_UViG_3300045988_066880	vOTU_01406417	Metagenome	d__Bacteria;p__Bacillota;c__Clostridia;o__Lachnospirales;f__Lachnospiraceae;g__Eisenbergiella;s__Eisenbergiella tayi	Spacer	Meta	Bacillota
IMGVR_UViG_3300045988_067697	vOTU_01406417	Metagenome	d__Bacteria;p__Bacillota;c__Clostridia;o__Lachnospirales;f__Lachnospiraceae;g__Eisenbergiella;s__Eisenbergiella tayi	Spacer	Meta	Bacillota
IMGVR_UViG_3300045988_067957	vOTU_01406417	Metagenome	d__Bacteria;p__Bacillota;c__Clostridia;o__Lachnospirales;f__Lachnospiraceae;g__Eisenbergiella;s__Eisenbergiella tayi	Spacer	Meta	Bacillota
IMGVR_UViG_3300045988_067963	vOTU_01406417	Metagenome	d__Bacteria;p__Bacillota;c__Clostridia;o__Lachnospirales;f__Lachnospiraceae;g__Eisenbergiella;s__Eisenbergiella tayi	Spacer	Meta	Bacillota
IMGVR_UViG_3300045988_067983	vOTU_01406417	Metagenome	d__Bacteria;p__Bacillota;c__Clostridia;o__Lachnospirales;f__Lachnospiraceae;g__Eisenbergiella;s__Eisenbergiella tayi	Spacer	Meta	Bacillota
IMGVR_UViG_3300045988_067984	vOTU_01406417	Metagenome	d__Bacteria;p__Bacillota;c__Clostridia;o__Lachnospirales;f__Lachnospiraceae;g__Eisenbergiella;s__Eisenbergiella tayi	Spacer	Meta	Bacillota
IMGVR_UViG_3300045988_068010	vOTU_01406417	Metagenome	d__Bacteria;p__Bacillota;c__Clostridia;o__Lachnospirales;f__Lachnospiraceae;g__Eisenbergiella;s__Eisenbergiella tayi	Spacer	Meta	Bacillota
IMGVR_UViG_3300045988_068018	vOTU_01406417	Metagenome	d__Bacteria;p__Bacillota;c__Clostridia;o__Lachnospirales;f__Lachnospiraceae;g__Eisenbergiella;s__Eisenbergiella tayi	Spacer	Meta	Bacillota
IMGVR_UViG_3300045988_068019	vOTU_01406417	Metagenome	d__Bacteria;p__Bacillota;c__Clostridia;o__Lachnospirales;f__Lachnospiraceae;g__Eisenbergiella;s__Eisenbergiella tayi	Spacer	Meta	Bacillota
IMGVR_UViG_3300045988_068023	vOTU_01406417	Metagenome	d__Bacteria;p__Bacillota;c__Clostridia;o__Lachnospirales;f__Lachnospiraceae;g__Eisenbergiella;s__Eisenbergiella tayi	Spacer	Meta	Bacillota
IMGVR_UViG_3300045988_068024	vOTU_01406417	Metagenome	d__Bacteria;p__Bacillota;c__Clostridia;o__Lachnospirales;f__Lachnospiraceae;g__Eisenbergiella;s__Eisenbergiella tayi	Spacer	Meta	Bacillota
IMGVR_UViG_3300045988_068025	vOTU_01406417	Metagenome	d__Bacteria;p__Bacillota;c__Clostridia;o__Lachnospirales;f__Lachnospiraceae;g__Eisenbergiella;s__Eisenbergiella tayi	Spacer	Meta	Bacillota
IMGVR_UViG_3300045988_068033	vOTU_01406417	Metagenome	d__Bacteria;p__Bacillota;c__Clostridia;o__Lachnospirales;f__Lachnospiraceae;g__Eisenbergiella;s__Eisenbergiella tayi	Spacer	Meta	Bacillota
IMGVR_UViG_3300045988_068034	vOTU_01406417	Metagenome	d__Bacteria;p__Bacillota;c__Clostridia;o__Lachnospirales;f__Lachnospiraceae;g__Eisenbergiella;s__Eisenbergiella tayi	Spacer	Meta	Bacillota
IMGVR_UViG_3300045988_068040	vOTU_01406417	Metagenome	d__Bacteria;p__Bacillota;c__Clostridia;o__Lachnospirales;f__Lachnospiraceae;g__Eisenbergiella;s__Eisenbergiella tayi	Spacer	Meta	Bacillota
IMGVR_UViG_3300045988_068041	vOTU_01406417	Metagenome	d__Bacteria;p__Bacillota;c__Clostridia;o__Lachnospirales;f__Lachnospiraceae;g__Eisenbergiella;s__Eisenbergiella tayi	Spacer	Meta	Bacillota
IMGVR_UViG_3300045988_068046	vOTU_01406417	Metagenome	d__Bacteria;p__Bacillota;c__Clostridia;o__Lachnospirales;f__Lachnospiraceae;g__Eisenbergiella;s__Eisenbergiella tayi	Spacer	Meta	Bacillota
IMGVR_UViG_3300045988_068796	vOTU_01406417	Metagenome	d__Bacteria;p__Bacillota;c__Clostridia;o__Lachnospirales;f__Lachnospiraceae;g__Eisenbergiella;s__Eisenbergiella tayi	Spacer	Meta	Bacillota
IMGVR_UViG_3300045988_068809	vOTU_01406417	Metagenome	d__Bacteria;p__Bacillota;c__Clostridia;o__Lachnospirales;f__Lachnospiraceae;g__Eisenbergiella;s__Eisenbergiella tayi	Spacer	Meta	Bacillota
IMGVR_UViG_3300045988_069080	vOTU_01406417	Metagenome	d__Bacteria;p__Bacillota;c__Clostridia;o__Lachnospirales;f__Lachnospiraceae;g__Eisenbergiella;s__Eisenbergiella tayi	Spacer	Meta	Bacillota
IMGVR_UViG_3300045988_069086	vOTU_01406417	Metagenome	d__Bacteria;p__Bacillota;c__Clostridia;o__Lachnospirales;f__Lachnospiraceae;g__Eisenbergiella;s__Eisenbergiella tayi	Spacer	Meta	Bacillota
IMGVR_UViG_3300045988_069087	vOTU_01406417	Metagenome	d__Bacteria;p__Bacillota;c__Clostridia;o__Lachnospirales;f__Lachnospiraceae;g__Eisenbergiella;s__Eisenbergiella tayi	Spacer	Meta	Bacillota
IMGVR_UViG_3300045988_069100	vOTU_01406417	Metagenome	d__Bacteria;p__Bacillota;c__Clostridia;o__Lachnospirales;f__Lachnospiraceae;g__Eisenbergiella;s__Eisenbergiella tayi	Spacer	Meta	Bacillota
IMGVR_UViG_3300045988_069102	vOTU_01406417	Metagenome	d__Bacteria;p__Bacillota;c__Clostridia;o__Lachnospirales;f__Lachnospiraceae;g__Eisenbergiella;s__Eisenbergiella tayi	Spacer	Meta	Bacillota
IMGVR_UViG_3300045988_069123	vOTU_01406417	Metagenome	d__Bacteria;p__Bacillota;c__Clostridia;o__Lachnospirales;f__Lachnospiraceae;g__Eisenbergiella;s__Eisenbergiella tayi	Spacer	Meta	Bacillota
IMGVR_UViG_3300045988_069126	vOTU_01406417	Metagenome	d__Bacteria;p__Bacillota;c__Clostridia;o__Lachnospirales;f__Lachnospiraceae;g__Eisenbergiella;s__Eisenbergiella tayi	Spacer	Meta	Bacillota
IMGVR_UViG_3300045988_069132	vOTU_01406417	Metagenome	d__Bacteria;p__Bacillota;c__Clostridia;o__Lachnospirales;f__Lachnospiraceae;g__Eisenbergiella;s__Eisenbergiella tayi	Spacer	Meta	Bacillota
IMGVR_UViG_3300045988_069143	vOTU_01406417	Metagenome	d__Bacteria;p__Bacillota;c__Clostridia;o__Lachnospirales;f__Lachnospiraceae;g__Eisenbergiella;s__Eisenbergiella tayi	Spacer	Meta	Bacillota
IMGVR_UViG_3300045988_069145	vOTU_01406417	Metagenome	d__Bacteria;p__Bacillota;c__Clostridia;o__Lachnospirales;f__Lachnospiraceae;g__Eisenbergiella;s__Eisenbergiella tayi	Spacer	Meta	Bacillota
IMGVR_UViG_3300045988_069153	vOTU_01406417	Metagenome	d__Bacteria;p__Bacillota;c__Clostridia;o__Lachnospirales;f__Lachnospiraceae;g__Eisenbergiella;s__Eisenbergiella tayi	Spacer	Meta	Bacillota
IMGVR_UViG_3300045988_070142	vOTU_01406417	Metagenome	d__Bacteria;p__Bacillota;c__Clostridia;o__Lachnospirales;f__Lachnospiraceae;g__Eisenbergiella;s__Eisenbergiella tayi	Spacer	Meta	Bacillota
IMGVR_UViG_3300045988_070143	vOTU_01406417	Metagenome	d__Bacteria;p__Bacillota;c__Clostridia;o__Lachnospirales;f__Lachnospiraceae;g__Eisenbergiella;s__Eisenbergiella tayi	Spacer	Meta	Bacillota
IMGVR_UViG_3300045988_070144	vOTU_01406417	Metagenome	d__Bacteria;p__Bacillota;c__Clostridia;o__Lachnospirales;f__Lachnospiraceae;g__Eisenbergiella;s__Eisenbergiella tayi	Spacer	Meta	Bacillota
IMGVR_UViG_3300045988_070150	vOTU_01406417	Metagenome	d__Bacteria;p__Bacillota;c__Clostridia;o__Lachnospirales;f__Lachnospiraceae;g__Eisenbergiella;s__Eisenbergiella tayi	Spacer	Meta	Bacillota
IMGVR_UViG_3300045988_070153	vOTU_01406417	Metagenome	d__Bacteria;p__Bacillota;c__Clostridia;o__Lachnospirales;f__Lachnospiraceae;g__Eisenbergiella;s__Eisenbergiella tayi	Spacer	Meta	Bacillota
IMGVR_UViG_3300045988_070155	vOTU_01406417	Metagenome	d__Bacteria;p__Bacillota;c__Clostridia;o__Lachnospirales;f__Lachnospiraceae;g__Eisenbergiella;s__Eisenbergiella tayi	Spacer	Meta	Bacillota
IMGVR_UViG_3300045988_070157	vOTU_01406417	Metagenome	d__Bacteria;p__Bacillota;c__Clostridia;o__Lachnospirales;f__Lachnospiraceae;g__Eisenbergiella;s__Eisenbergiella tayi	Spacer	Meta	Bacillota
IMGVR_UViG_3300045988_070163	vOTU_01406417	Metagenome	d__Bacteria;p__Bacillota;c__Clostridia;o__Lachnospirales;f__Lachnospiraceae;g__Eisenbergiella;s__Eisenbergiella tayi	Spacer	Meta	Bacillota
IMGVR_UViG_3300045988_070168	vOTU_01406417	Metagenome	d__Bacteria;p__Bacillota;c__Clostridia;o__Lachnospirales;f__Lachnospiraceae;g__Eisenbergiella;s__Eisenbergiella tayi	Spacer	Meta	Bacillota
IMGVR_UViG_3300045988_070170	vOTU_01406417	Metagenome	d__Bacteria;p__Bacillota;c__Clostridia;o__Lachnospirales;f__Lachnospiraceae;g__Eisenbergiella;s__Eisenbergiella tayi	Spacer	Meta	Bacillota
IMGVR_UViG_3300045988_070175	vOTU_01406417	Metagenome	d__Bacteria;p__Bacillota;c__Clostridia;o__Lachnospirales;f__Lachnospiraceae;g__Eisenbergiella;s__Eisenbergiella tayi	Spacer	Meta	Bacillota
IMGVR_UViG_3300045988_070187	vOTU_01406417	Metagenome	d__Bacteria;p__Bacillota;c__Clostridia;o__Lachnospirales;f__Lachnospiraceae;g__Eisenbergiella;s__Eisenbergiella tayi	Spacer	Meta	Bacillota
IMGVR_UViG_3300045988_070193	vOTU_01406417	Metagenome	d__Bacteria;p__Bacillota;c__Clostridia;o__Lachnospirales;f__Lachnospiraceae;g__Eisenbergiella;s__Eisenbergiella tayi	Spacer	Meta	Bacillota
IMGVR_UViG_3300045988_070200	vOTU_01406417	Metagenome	d__Bacteria;p__Bacillota;c__Clostridia;o__Lachnospirales;f__Lachnospiraceae;g__Eisenbergiella;s__Eisenbergiella tayi	Spacer	Meta	Bacillota
IMGVR_UViG_3300045988_070205	vOTU_01406417	Metagenome	d__Bacteria;p__Bacillota;c__Clostridia;o__Lachnospirales;f__Lachnospiraceae;g__Eisenbergiella;s__Eisenbergiella tayi	Spacer	Meta	Bacillota
IMGVR_UViG_3300045988_071017	vOTU_01406417	Metagenome	d__Bacteria;p__Bacillota;c__Clostridia;o__Lachnospirales;f__Lachnospiraceae;g__Eisenbergiella;s__Eisenbergiella tayi	Spacer	Meta	Bacillota
IMGVR_UViG_3300045988_071019	vOTU_01406417	Metagenome	d__Bacteria;p__Bacillota;c__Clostridia;o__Lachnospirales;f__Lachnospiraceae;g__Eisenbergiella;s__Eisenbergiella tayi	Spacer	Meta	Bacillota
IMGVR_UViG_3300045988_071021	vOTU_01406417	Metagenome	d__Bacteria;p__Bacillota;c__Clostridia;o__Lachnospirales;f__Lachnospiraceae;g__Eisenbergiella;s__Eisenbergiella tayi	Spacer	Meta	Bacillota
IMGVR_UViG_3300045988_071027	vOTU_01406417	Metagenome	d__Bacteria;p__Bacillota;c__Clostridia;o__Lachnospirales;f__Lachnospiraceae;g__Eisenbergiella;s__Eisenbergiella tayi	Spacer	Meta	Bacillota
IMGVR_UViG_3300045988_071308	vOTU_01406417	Metagenome	d__Bacteria;p__Bacillota;c__Clostridia;o__Lachnospirales;f__Lachnospiraceae;g__Eisenbergiella;s__Eisenbergiella tayi	Spacer	Meta	Bacillota
IMGVR_UViG_3300045988_071317	vOTU_01406417	Metagenome	d__Bacteria;p__Bacillota;c__Clostridia;o__Lachnospirales;f__Lachnospiraceae;g__Eisenbergiella;s__Eisenbergiella tayi	Spacer	Meta	Bacillota
IMGVR_UViG_3300045988_071329	vOTU_01406417	Metagenome	d__Bacteria;p__Bacillota;c__Clostridia;o__Lachnospirales;f__Lachnospiraceae;g__Eisenbergiella;s__Eisenbergiella tayi	Spacer	Meta	Bacillota
IMGVR_UViG_3300045988_072102	vOTU_01406417	Metagenome	d__Bacteria;p__Bacillota;c__Clostridia;o__Lachnospirales;f__Lachnospiraceae;g__Eisenbergiella;s__Eisenbergiella tayi	Spacer	Meta	Bacillota
IMGVR_UViG_3300045988_072117	vOTU_01406417	Metagenome	d__Bacteria;p__Bacillota;c__Clostridia;o__Lachnospirales;f__Lachnospiraceae;g__Eisenbergiella;s__Eisenbergiella tayi	Spacer	Meta	Bacillota
IMGVR_UViG_3300045988_072118	vOTU_01406417	Metagenome	d__Bacteria;p__Bacillota;c__Clostridia;o__Lachnospirales;f__Lachnospiraceae;g__Eisenbergiella;s__Eisenbergiella tayi	Spacer	Meta	Bacillota
IMGVR_UViG_3300045988_072122	vOTU_01406417	Metagenome	d__Bacteria;p__Bacillota;c__Clostridia;o__Lachnospirales;f__Lachnospiraceae;g__Eisenbergiella;s__Eisenbergiella tayi	Spacer	Meta	Bacillota
IMGVR_UViG_3300045988_072125	vOTU_01406417	Metagenome	d__Bacteria;p__Bacillota;c__Clostridia;o__Lachnospirales;f__Lachnospiraceae;g__Eisenbergiella;s__Eisenbergiella tayi	Spacer	Meta	Bacillota
IMGVR_UViG_3300045988_072437	vOTU_01406417	Metagenome	d__Bacteria;p__Bacillota;c__Clostridia;o__Lachnospirales;f__Lachnospiraceae;g__Eisenbergiella;s__Eisenbergiella tayi	Spacer	Meta	Bacillota
IMGVR_UViG_3300045988_072440	vOTU_01406417	Metagenome	d__Bacteria;p__Bacillota;c__Clostridia;o__Lachnospirales;f__Lachnospiraceae;g__Eisenbergiella;s__Eisenbergiella tayi	Spacer	Meta	Bacillota
IMGVR_UViG_3300045988_072445	vOTU_01406417	Metagenome	d__Bacteria;p__Bacillota;c__Clostridia;o__Lachnospirales;f__Lachnospiraceae;g__Eisenbergiella;s__Eisenbergiella tayi	Spacer	Meta	Bacillota
IMGVR_UViG_3300045988_072451	vOTU_01406417	Metagenome	d__Bacteria;p__Bacillota;c__Clostridia;o__Lachnospirales;f__Lachnospiraceae;g__Eisenbergiella;s__Eisenbergiella tayi	Spacer	Meta	Bacillota
IMGVR_UViG_3300045988_072452	vOTU_01406417	Metagenome	d__Bacteria;p__Bacillota;c__Clostridia;o__Lachnospirales;f__Lachnospiraceae;g__Eisenbergiella;s__Eisenbergiella tayi	Spacer	Meta	Bacillota
IMGVR_UViG_3300045988_072460	vOTU_01406417	Metagenome	d__Bacteria;p__Bacillota;c__Clostridia;o__Lachnospirales;f__Lachnospiraceae;g__Eisenbergiella;s__Eisenbergiella tayi	Spacer	Meta	Bacillota
IMGVR_UViG_3300045988_072467	vOTU_01406417	Metagenome	d__Bacteria;p__Bacillota;c__Clostridia;o__Lachnospirales;f__Lachnospiraceae;g__Eisenbergiella;s__Eisenbergiella tayi	Spacer	Meta	Bacillota
IMGVR_UViG_3300045988_072469	vOTU_01406417	Metagenome	d__Bacteria;p__Bacillota;c__Clostridia;o__Lachnospirales;f__Lachnospiraceae;g__Eisenbergiella;s__Eisenbergiella tayi	Spacer	Meta	Bacillota
IMGVR_UViG_3300045988_073247	vOTU_01406417	Metagenome	d__Bacteria;p__Bacillota;c__Clostridia;o__Lachnospirales;f__Lachnospiraceae;g__Eisenbergiella;s__Eisenbergiella tayi	Spacer	Meta	Bacillota
IMGVR_UViG_3300045988_073254	vOTU_01406417	Metagenome	d__Bacteria;p__Bacillota;c__Clostridia;o__Lachnospirales;f__Lachnospiraceae;g__Eisenbergiella;s__Eisenbergiella tayi	Spacer	Meta	Bacillota
IMGVR_UViG_3300045988_073542	vOTU_01406417	Metagenome	d__Bacteria;p__Bacillota;c__Clostridia;o__Lachnospirales;f__Lachnospiraceae;g__Eisenbergiella;s__Eisenbergiella tayi	Spacer	Meta	Bacillota
IMGVR_UViG_3300045988_073547	vOTU_01406417	Metagenome	d__Bacteria;p__Bacillota;c__Clostridia;o__Lachnospirales;f__Lachnospiraceae;g__Eisenbergiella;s__Eisenbergiella tayi	Spacer	Meta	Bacillota
IMGVR_UViG_3300045988_073549	vOTU_01406417	Metagenome	d__Bacteria;p__Bacillota;c__Clostridia;o__Lachnospirales;f__Lachnospiraceae;g__Eisenbergiella;s__Eisenbergiella tayi	Spacer	Meta	Bacillota
IMGVR_UViG_3300045988_073560	vOTU_01406417	Metagenome	d__Bacteria;p__Bacillota;c__Clostridia;o__Lachnospirales;f__Lachnospiraceae;g__Eisenbergiella;s__Eisenbergiella tayi	Spacer	Meta	Bacillota
IMGVR_UViG_3300045988_073719	vOTU_01406417	Metagenome	d__Bacteria;p__Bacillota;c__Clostridia;o__Lachnospirales;f__Lachnospiraceae;g__Eisenbergiella;s__Eisenbergiella tayi	Spacer	Meta	Bacillota
IMGVR_UViG_3300045988_074334	vOTU_01406417	Metagenome	d__Bacteria;p__Bacillota;c__Clostridia;o__Lachnospirales;f__Lachnospiraceae;g__Eisenbergiella;s__Eisenbergiella tayi	Spacer	Meta	Bacillota
IMGVR_UViG_3300045988_074336	vOTU_01406417	Metagenome	d__Bacteria;p__Bacillota;c__Clostridia;o__Lachnospirales;f__Lachnospiraceae;g__Eisenbergiella;s__Eisenbergiella tayi	Spacer	Meta	Bacillota
IMGVR_UViG_3300045988_074338	vOTU_01406417	Metagenome	d__Bacteria;p__Bacillota;c__Clostridia;o__Lachnospirales;f__Lachnospiraceae;g__Eisenbergiella;s__Eisenbergiella tayi	Spacer	Meta	Bacillota
IMGVR_UViG_3300045988_074342	vOTU_01406417	Metagenome	d__Bacteria;p__Bacillota;c__Clostridia;o__Lachnospirales;f__Lachnospiraceae;g__Eisenbergiella;s__Eisenbergiella tayi	Spacer	Meta	Bacillota
IMGVR_UViG_3300045988_074630	vOTU_01406417	Metagenome	d__Bacteria;p__Bacillota;c__Clostridia;o__Lachnospirales;f__Lachnospiraceae;g__Eisenbergiella;s__Eisenbergiella tayi	Spacer	Meta	Bacillota
IMGVR_UViG_3300045988_075725	vOTU_01406417	Metagenome	d__Bacteria;p__Bacillota;c__Clostridia;o__Lachnospirales;f__Lachnospiraceae;g__Eisenbergiella;s__Eisenbergiella tayi	Spacer	Meta	Bacillota
IMGVR_UViG_3300045988_076393	vOTU_01406417	Metagenome	d__Bacteria;p__Bacillota;c__Clostridia;o__Lachnospirales;f__Lachnospiraceae;g__Eisenbergiella;s__Eisenbergiella tayi	Spacer	Meta	Bacillota
IMGVR_UViG_3300045988_076439	vOTU_01406417	Metagenome	d__Bacteria;p__Bacillota;c__Clostridia;o__Lachnospirales;f__Lachnospiraceae;g__Eisenbergiella;s__Eisenbergiella tayi	Spacer	Meta	Bacillota
IMGVR_UViG_3300045988_076843	vOTU_01406417	Metagenome	d__Bacteria;p__Bacillota;c__Clostridia;o__Lachnospirales;f__Lachnospiraceae;g__Eisenbergiella;s__Eisenbergiella tayi	Spacer	Meta	Bacillota
IMGVR_UViG_3300045988_077707	vOTU_01406417	Metagenome	d__Bacteria;p__Bacillota;c__Clostridia;o__Lachnospirales;f__Lachnospiraceae;g__Eisenbergiella;s__Eisenbergiella tayi	Spacer	Meta	Bacillota
IMGVR_UViG_3300045988_077732	vOTU_01406417	Metagenome	d__Bacteria;p__Bacillota;c__Clostridia;o__Lachnospirales;f__Lachnospiraceae;g__Eisenbergiella;s__Eisenbergiella tayi	Spacer	Meta	Bacillota
IMGVR_UViG_3300045988_077761	vOTU_01406417	Metagenome	d__Bacteria;p__Bacillota;c__Clostridia;o__Lachnospirales;f__Lachnospiraceae;g__Eisenbergiella;s__Eisenbergiella tayi	Spacer	Meta	Bacillota
IMGVR_UViG_3300045988_077805	vOTU_01406417	Metagenome	d__Bacteria;p__Bacillota;c__Clostridia;o__Lachnospirales;f__Lachnospiraceae;g__Eisenbergiella;s__Eisenbergiella tayi	Spacer	Meta	Bacillota
IMGVR_UViG_3300045988_078799	vOTU_01406417	Metagenome	d__Bacteria;p__Bacillota;c__Clostridia;o__Lachnospirales;f__Lachnospiraceae;g__Eisenbergiella;s__Eisenbergiella tayi	Spacer	Meta	Bacillota
IMGVR_UViG_3300045988_078817	vOTU_01406417	Metagenome	d__Bacteria;p__Bacillota;c__Clostridia;o__Lachnospirales;f__Lachnospiraceae;g__Eisenbergiella;s__Eisenbergiella tayi	Spacer	Meta	Bacillota
IMGVR_UViG_3300045988_078832	vOTU_01406417	Metagenome	d__Bacteria;p__Bacillota;c__Clostridia;o__Lachnospirales;f__Lachnospiraceae;g__Eisenbergiella;s__Eisenbergiella tayi	Spacer	Meta	Bacillota
IMGVR_UViG_3300045988_078852	vOTU_01406417	Metagenome	d__Bacteria;p__Bacillota;c__Clostridia;o__Lachnospirales;f__Lachnospiraceae;g__Eisenbergiella;s__Eisenbergiella tayi	Spacer	Meta	Bacillota
IMGVR_UViG_3300045988_078857	vOTU_01406417	Metagenome	d__Bacteria;p__Bacillota;c__Clostridia;o__Lachnospirales;f__Lachnospiraceae;g__Eisenbergiella;s__Eisenbergiella tayi	Spacer	Meta	Bacillota
IMGVR_UViG_3300045988_079401	vOTU_01406417	Metagenome	d__Bacteria;p__Bacillota;c__Clostridia;o__Lachnospirales;f__Lachnospiraceae;g__Eisenbergiella;s__Eisenbergiella tayi	Spacer	Meta	Bacillota
IMGVR_UViG_3300045988_079404	vOTU_01406417	Metagenome	d__Bacteria;p__Bacillota;c__Clostridia;o__Lachnospirales;f__Lachnospiraceae;g__Eisenbergiella;s__Eisenbergiella tayi	Spacer	Meta	Bacillota
IMGVR_UViG_3300045988_079417	vOTU_01406417	Metagenome	d__Bacteria;p__Bacillota;c__Clostridia;o__Lachnospirales;f__Lachnospiraceae;g__Eisenbergiella;s__Eisenbergiella tayi	Spacer	Meta	Bacillota
IMGVR_UViG_3300045988_079732	vOTU_01406417	Metagenome	d__Bacteria;p__Bacillota;c__Clostridia;o__Lachnospirales;f__Lachnospiraceae;g__Eisenbergiella;s__Eisenbergiella tayi	Spacer	Meta	Bacillota
IMGVR_UViG_3300045988_079750	vOTU_01406417	Metagenome	d__Bacteria;p__Bacillota;c__Clostridia;o__Lachnospirales;f__Lachnospiraceae;g__Eisenbergiella;s__Eisenbergiella tayi	Spacer	Meta	Bacillota
IMGVR_UViG_3300045988_079755	vOTU_01406417	Metagenome	d__Bacteria;p__Bacillota;c__Clostridia;o__Lachnospirales;f__Lachnospiraceae;g__Eisenbergiella;s__Eisenbergiella tayi	Spacer	Meta	Bacillota
IMGVR_UViG_3300045988_079790	vOTU_01406417	Metagenome	d__Bacteria;p__Bacillota;c__Clostridia;o__Lachnospirales;f__Lachnospiraceae;g__Eisenbergiella;s__Eisenbergiella tayi	Spacer	Meta	Bacillota
IMGVR_UViG_3300045988_079792	vOTU_01406417	Metagenome	d__Bacteria;p__Bacillota;c__Clostridia;o__Lachnospirales;f__Lachnospiraceae;g__Eisenbergiella;s__Eisenbergiella tayi	Spacer	Meta	Bacillota
IMGVR_UViG_3300045988_079793	vOTU_01406417	Metagenome	d__Bacteria;p__Bacillota;c__Clostridia;o__Lachnospirales;f__Lachnospiraceae;g__Eisenbergiella;s__Eisenbergiella tayi	Spacer	Meta	Bacillota
IMGVR_UViG_3300045988_079809	vOTU_01406417	Metagenome	d__Bacteria;p__Bacillota;c__Clostridia;o__Lachnospirales;f__Lachnospiraceae;g__Eisenbergiella;s__Eisenbergiella tayi	Spacer	Meta	Bacillota
IMGVR_UViG_3300045988_079813	vOTU_01406417	Metagenome	d__Bacteria;p__Bacillota;c__Clostridia;o__Lachnospirales;f__Lachnospiraceae;g__Eisenbergiella;s__Eisenbergiella tayi	Spacer	Meta	Bacillota
IMGVR_UViG_3300045988_079841	vOTU_01406417	Metagenome	d__Bacteria;p__Bacillota;c__Clostridia;o__Lachnospirales;f__Lachnospiraceae;g__Eisenbergiella;s__Eisenbergiella tayi	Spacer	Meta	Bacillota
IMGVR_UViG_3300045988_080416	vOTU_01406417	Metagenome	d__Bacteria;p__Bacillota;c__Clostridia;o__Lachnospirales;f__Lachnospiraceae;g__Eisenbergiella;s__Eisenbergiella tayi	Spacer	Meta	Bacillota
IMGVR_UViG_3300045988_080421	vOTU_01406417	Metagenome	d__Bacteria;p__Bacillota;c__Clostridia;o__Lachnospirales;f__Lachnospiraceae;g__Eisenbergiella;s__Eisenbergiella tayi	Spacer	Meta	Bacillota
IMGVR_UViG_3300045988_080791	vOTU_01406417	Metagenome	d__Bacteria;p__Bacillota;c__Clostridia;o__Lachnospirales;f__Lachnospiraceae;g__Eisenbergiella;s__Eisenbergiella tayi	Spacer	Meta	Bacillota
IMGVR_UViG_3300045988_080794	vOTU_01406417	Metagenome	d__Bacteria;p__Bacillota;c__Clostridia;o__Lachnospirales;f__Lachnospiraceae;g__Eisenbergiella;s__Eisenbergiella tayi	Spacer	Meta	Bacillota
IMGVR_UViG_3300045988_080802	vOTU_01406417	Metagenome	d__Bacteria;p__Bacillota;c__Clostridia;o__Lachnospirales;f__Lachnospiraceae;g__Eisenbergiella;s__Eisenbergiella tayi	Spacer	Meta	Bacillota
IMGVR_UViG_3300045988_080803	vOTU_01406417	Metagenome	d__Bacteria;p__Bacillota;c__Clostridia;o__Lachnospirales;f__Lachnospiraceae;g__Eisenbergiella;s__Eisenbergiella tayi	Spacer	Meta	Bacillota
IMGVR_UViG_3300045988_080814	vOTU_01406417	Metagenome	d__Bacteria;p__Bacillota;c__Clostridia;o__Lachnospirales;f__Lachnospiraceae;g__Eisenbergiella;s__Eisenbergiella tayi	Spacer	Meta	Bacillota
IMGVR_UViG_3300045988_080819	vOTU_01406417	Metagenome	d__Bacteria;p__Bacillota;c__Clostridia;o__Lachnospirales;f__Lachnospiraceae;g__Eisenbergiella;s__Eisenbergiella tayi	Spacer	Meta	Bacillota
IMGVR_UViG_3300045988_080821	vOTU_01406417	Metagenome	d__Bacteria;p__Bacillota;c__Clostridia;o__Lachnospirales;f__Lachnospiraceae;g__Eisenbergiella;s__Eisenbergiella tayi	Spacer	Meta	Bacillota
IMGVR_UViG_3300045988_080827	vOTU_01406417	Metagenome	d__Bacteria;p__Bacillota;c__Clostridia;o__Lachnospirales;f__Lachnospiraceae;g__Eisenbergiella;s__Eisenbergiella tayi	Spacer	Meta	Bacillota
IMGVR_UViG_3300045988_080884	vOTU_01406417	Metagenome	d__Bacteria;p__Bacillota;c__Clostridia;o__Lachnospirales;f__Lachnospiraceae;g__Eisenbergiella;s__Eisenbergiella tayi	Spacer	Meta	Bacillota
IMGVR_UViG_3300045988_080889	vOTU_01406417	Metagenome	d__Bacteria;p__Bacillota;c__Clostridia;o__Lachnospirales;f__Lachnospiraceae;g__Eisenbergiella;s__Eisenbergiella tayi	Spacer	Meta	Bacillota
IMGVR_UViG_3300045988_081810	vOTU_01406417	Metagenome	d__Bacteria;p__Bacillota;c__Clostridia;o__Lachnospirales;f__Lachnospiraceae;g__Eisenbergiella;s__Eisenbergiella tayi	Spacer	Meta	Bacillota
IMGVR_UViG_3300045988_081812	vOTU_01406417	Metagenome	d__Bacteria;p__Bacillota;c__Clostridia;o__Lachnospirales;f__Lachnospiraceae;g__Eisenbergiella;s__Eisenbergiella tayi	Spacer	Meta	Bacillota
IMGVR_UViG_3300045988_081834	vOTU_01406417	Metagenome	d__Bacteria;p__Bacillota;c__Clostridia;o__Lachnospirales;f__Lachnospiraceae;g__Eisenbergiella;s__Eisenbergiella tayi	Spacer	Meta	Bacillota
IMGVR_UViG_3300045988_081848	vOTU_01406417	Metagenome	d__Bacteria;p__Bacillota;c__Clostridia;o__Lachnospirales;f__Lachnospiraceae;g__Eisenbergiella;s__Eisenbergiella tayi	Spacer	Meta	Bacillota
IMGVR_UViG_3300045988_081857	vOTU_01406417	Metagenome	d__Bacteria;p__Bacillota;c__Clostridia;o__Lachnospirales;f__Lachnospiraceae;g__Eisenbergiella;s__Eisenbergiella tayi	Spacer	Meta	Bacillota
IMGVR_UViG_3300045988_081860	vOTU_01406417	Metagenome	d__Bacteria;p__Bacillota;c__Clostridia;o__Lachnospirales;f__Lachnospiraceae;g__Eisenbergiella;s__Eisenbergiella tayi	Spacer	Meta	Bacillota
IMGVR_UViG_3300045988_081862	vOTU_01406417	Metagenome	d__Bacteria;p__Bacillota;c__Clostridia;o__Lachnospirales;f__Lachnospiraceae;g__Eisenbergiella;s__Eisenbergiella tayi	Spacer	Meta	Bacillota
IMGVR_UViG_3300045988_082735	vOTU_01406417	Metagenome	d__Bacteria;p__Bacillota;c__Clostridia;o__Lachnospirales;f__Lachnospiraceae;g__Eisenbergiella;s__Eisenbergiella tayi	Spacer	Meta	Bacillota
IMGVR_UViG_3300045988_082745	vOTU_01406417	Metagenome	d__Bacteria;p__Bacillota;c__Clostridia;o__Lachnospirales;f__Lachnospiraceae;g__Eisenbergiella;s__Eisenbergiella tayi	Spacer	Meta	Bacillota
IMGVR_UViG_3300045988_082752	vOTU_01406417	Metagenome	d__Bacteria;p__Bacillota;c__Clostridia;o__Lachnospirales;f__Lachnospiraceae;g__Eisenbergiella;s__Eisenbergiella tayi	Spacer	Meta	Bacillota
IMGVR_UViG_3300045988_082762	vOTU_01406417	Metagenome	d__Bacteria;p__Bacillota;c__Clostridia;o__Lachnospirales;f__Lachnospiraceae;g__Eisenbergiella;s__Eisenbergiella tayi	Spacer	Meta	Bacillota
IMGVR_UViG_3300045988_082772	vOTU_01406417	Metagenome	d__Bacteria;p__Bacillota;c__Clostridia;o__Lachnospirales;f__Lachnospiraceae;g__Eisenbergiella;s__Eisenbergiella tayi	Spacer	Meta	Bacillota
IMGVR_UViG_3300045988_082803	vOTU_01406417	Metagenome	d__Bacteria;p__Bacillota;c__Clostridia;o__Lachnospirales;f__Lachnospiraceae;g__Eisenbergiella;s__Eisenbergiella tayi	Spacer	Meta	Bacillota
IMGVR_UViG_3300045988_082808	vOTU_01406417	Metagenome	d__Bacteria;p__Bacillota;c__Clostridia;o__Lachnospirales;f__Lachnospiraceae;g__Eisenbergiella;s__Eisenbergiella tayi	Spacer	Meta	Bacillota
IMGVR_UViG_3300045988_082825	vOTU_01406417	Metagenome	d__Bacteria;p__Bacillota;c__Clostridia;o__Lachnospirales;f__Lachnospiraceae;g__Eisenbergiella;s__Eisenbergiella tayi	Spacer	Meta	Bacillota
IMGVR_UViG_3300045988_083713	vOTU_01406417	Metagenome	d__Bacteria;p__Bacillota;c__Clostridia;o__Lachnospirales;f__Lachnospiraceae;g__Eisenbergiella;s__Eisenbergiella tayi	Spacer	Meta	Bacillota
IMGVR_UViG_3300045988_083717	vOTU_01406417	Metagenome	d__Bacteria;p__Bacillota;c__Clostridia;o__Lachnospirales;f__Lachnospiraceae;g__Eisenbergiella;s__Eisenbergiella tayi	Spacer	Meta	Bacillota
IMGVR_UViG_3300045988_083733	vOTU_01406417	Metagenome	d__Bacteria;p__Bacillota;c__Clostridia;o__Lachnospirales;f__Lachnospiraceae;g__Eisenbergiella;s__Eisenbergiella tayi	Spacer	Meta	Bacillota
IMGVR_UViG_3300045988_083740	vOTU_01406417	Metagenome	d__Bacteria;p__Bacillota;c__Clostridia;o__Lachnospirales;f__Lachnospiraceae;g__Eisenbergiella;s__Eisenbergiella tayi	Spacer	Meta	Bacillota
IMGVR_UViG_3300045988_084708	vOTU_01406417	Metagenome	d__Bacteria;p__Bacillota;c__Clostridia;o__Lachnospirales;f__Lachnospiraceae;g__Eisenbergiella;s__Eisenbergiella tayi	Spacer	Meta	Bacillota
IMGVR_UViG_3300045988_085359	vOTU_01406417	Metagenome	d__Bacteria;p__Bacillota;c__Clostridia;o__Lachnospirales;f__Lachnospiraceae;g__Eisenbergiella;s__Eisenbergiella tayi	Spacer	Meta	Bacillota
IMGVR_UViG_3300045988_085366	vOTU_01406417	Metagenome	d__Bacteria;p__Bacillota;c__Clostridia;o__Lachnospirales;f__Lachnospiraceae;g__Eisenbergiella;s__Eisenbergiella tayi	Spacer	Meta	Bacillota
IMGVR_UViG_3300045988_085629	vOTU_01406417	Metagenome	d__Bacteria;p__Bacillota;c__Clostridia;o__Lachnospirales;f__Lachnospiraceae;g__Eisenbergiella;s__Eisenbergiella tayi	Spacer	Meta	Bacillota
IMGVR_UViG_3300045988_085643	vOTU_01406417	Metagenome	d__Bacteria;p__Bacillota;c__Clostridia;o__Lachnospirales;f__Lachnospiraceae;g__Eisenbergiella;s__Eisenbergiella tayi	Spacer	Meta	Bacillota
IMGVR_UViG_3300045988_086299	vOTU_01406417	Metagenome	d__Bacteria;p__Bacillota;c__Clostridia;o__Lachnospirales;f__Lachnospiraceae;g__Eisenbergiella;s__Eisenbergiella tayi	Spacer	Meta	Bacillota
IMGVR_UViG_3300045988_086594	vOTU_01406417	Metagenome	d__Bacteria;p__Bacillota;c__Clostridia;o__Lachnospirales;f__Lachnospiraceae;g__Eisenbergiella;s__Eisenbergiella tayi	Spacer	Meta	Bacillota
IMGVR_UViG_3300045988_087058	vOTU_01406417	Metagenome	d__Bacteria;p__Bacillota;c__Clostridia;o__Lachnospirales;f__Lachnospiraceae;g__Eisenbergiella;s__Eisenbergiella tayi	Spacer	Meta	Bacillota
IMGVR_UViG_3300045988_087463	vOTU_01406417	Metagenome	d__Bacteria;p__Bacillota;c__Clostridia;o__Lachnospirales;f__Lachnospiraceae;g__Eisenbergiella;s__Eisenbergiella tayi	Spacer	Meta	Bacillota
IMGVR_UViG_3300045988_091046	vOTU_01406417	Metagenome	d__Bacteria;p__Bacillota;c__Clostridia;o__Lachnospirales;f__Lachnospiraceae;g__Eisenbergiella;s__Eisenbergiella tayi	Spacer	Meta	Bacillota
IMGVR_UViG_3300045988_091150	vOTU_01406417	Metagenome	d__Bacteria;p__Bacillota;c__Clostridia;o__Lachnospirales;f__Lachnospiraceae;g__Eisenbergiella;s__Eisenbergiella tayi	Spacer	Meta	Bacillota
IMGVR_UViG_3300045988_091546	vOTU_01406417	Metagenome	d__Bacteria;p__Bacillota;c__Clostridia;o__Lachnospirales;f__Lachnospiraceae;g__Eisenbergiella;s__Eisenbergiella tayi	Spacer	Meta	Bacillota
IMGVR_UViG_3300045988_091987	vOTU_01406417	Metagenome	d__Bacteria;p__Bacillota;c__Clostridia;o__Lachnospirales;f__Lachnospiraceae;g__Eisenbergiella;s__Eisenbergiella tayi	Spacer	Meta	Bacillota
IMGVR_UViG_3300045988_092780	vOTU_01406417	Metagenome	d__Bacteria;p__Bacillota;c__Clostridia;o__Lachnospirales;f__Lachnospiraceae;g__Eisenbergiella;s__Eisenbergiella tayi	Spacer	Meta	Bacillota
IMGVR_UViG_3300045988_092849	vOTU_01406417	Metagenome	d__Bacteria;p__Bacillota;c__Clostridia;o__Lachnospirales;f__Lachnospiraceae;g__Eisenbergiella;s__Eisenbergiella tayi	Spacer	Meta	Bacillota
IMGVR_UViG_3300045988_094255	vOTU_01406417	Metagenome	d__Bacteria;p__Bacillota;c__Clostridia;o__Lachnospirales;f__Lachnospiraceae;g__Eisenbergiella;s__Eisenbergiella tayi	Spacer	Meta	Bacillota
IMGVR_UViG_3300045988_095386	vOTU_01406417	Metagenome	d__Bacteria;p__Bacillota;c__Clostridia;o__Lachnospirales;f__Lachnospiraceae;g__Eisenbergiella;s__Eisenbergiella tayi	Spacer	Meta	Bacillota
IMGVR_UViG_3300045988_096186	vOTU_01406417	Metagenome	d__Bacteria;p__Bacillota;c__Clostridia;o__Lachnospirales;f__Lachnospiraceae;g__Eisenbergiella;s__Eisenbergiella tayi	Spacer	Meta	Bacillota
IMGVR_UViG_3300045988_097412	vOTU_01406417	Metagenome	d__Bacteria;p__Bacillota;c__Clostridia;o__Lachnospirales;f__Lachnospiraceae;g__Eisenbergiella;s__Eisenbergiella tayi	Spacer	Meta	Bacillota
IMGVR_UViG_3300045988_107133	vOTU_01406417	Metagenome	d__Bacteria;p__Bacillota;c__Clostridia;o__Lachnospirales;f__Lachnospiraceae;g__Eisenbergiella;s__Eisenbergiella tayi	Spacer	Meta	Bacillota
IMGVR_UViG_3300045988_111297	vOTU_01406417	Metagenome	d__Bacteria;p__Bacillota;c__Clostridia;o__Lachnospirales;f__Lachnospiraceae;g__Eisenbergiella;s__Eisenbergiella tayi	Spacer	Meta	Bacillota
IMGVR_UViG_3300083410_001469	vOTU_01406417	Metagenome	d__Bacteria;p__Bacillota;c__Clostridia;o__Lachnospirales;f__Lachnospiraceae;g__Eisenbergiella;s__Eisenbergiella tayi	Spacer	Meta	Bacillota
IMGVR_UViG_3300083410_010655	vOTU_01406417	Metagenome	d__Bacteria;p__Bacillota;c__Clostridia;o__Lachnospirales;f__Lachnospiraceae;g__Eisenbergiella;s__Eisenbergiella tayi	Spacer	Meta	Bacillota
IMGVR_UViG_3300083410_011067	vOTU_01406417	Metagenome	d__Bacteria;p__Bacillota;c__Clostridia;o__Lachnospirales;f__Lachnospiraceae;g__Eisenbergiella;s__Eisenbergiella tayi	Spacer	Meta	Bacillota
IMGVR_UViG_3300083410_013487	vOTU_01406417	Metagenome	d__Bacteria;p__Bacillota;c__Clostridia;o__Lachnospirales;f__Lachnospiraceae;g__Eisenbergiella;s__Eisenbergiella tayi	Spacer	Meta	Bacillota
IMGVR_UViG_3300083410_033367	vOTU_01406417	Metagenome	d__Bacteria;p__Bacillota;c__Clostridia;o__Lachnospirales;f__Lachnospiraceae;g__Eisenbergiella;s__Eisenbergiella tayi	Spacer	Meta	Bacillota
IMGVR_UViG_3300083410_033658	vOTU_01406417	Metagenome	d__Bacteria;p__Bacillota;c__Clostridia;o__Lachnospirales;f__Lachnospiraceae;g__Eisenbergiella;s__Eisenbergiella tayi	Spacer	Meta	Bacillota
IMGVR_UViG_3300083410_033857	vOTU_01406417	Metagenome	d__Bacteria;p__Bacillota;c__Clostridia;o__Lachnospirales;f__Lachnospiraceae;g__Eisenbergiella;s__Eisenbergiella tayi	Spacer	Meta	Bacillota
IMGVR_UViG_3300083410_035866	vOTU_01406417	Metagenome	d__Bacteria;p__Bacillota;c__Clostridia;o__Lachnospirales;f__Lachnospiraceae;g__Eisenbergiella;s__Eisenbergiella tayi	Spacer	Meta	Bacillota
IMGVR_UViG_3300083410_036898	vOTU_01406417	Metagenome	d__Bacteria;p__Bacillota;c__Clostridia;o__Lachnospirales;f__Lachnospiraceae;g__Eisenbergiella;s__Eisenbergiella tayi	Spacer	Meta	Bacillota
IMGVR_UViG_3300083410_038878	vOTU_01406417	Metagenome	d__Bacteria;p__Bacillota;c__Clostridia;o__Lachnospirales;f__Lachnospiraceae;g__Eisenbergiella;s__Eisenbergiella tayi	Spacer	Meta	Bacillota
IMGVR_UViG_3300083410_039246	vOTU_01406417	Metagenome	d__Bacteria;p__Bacillota;c__Clostridia;o__Lachnospirales;f__Lachnospiraceae;g__Eisenbergiella;s__Eisenbergiella tayi	Spacer	Meta	Bacillota
IMGVR_UViG_3300083410_039324	vOTU_01406417	Metagenome	d__Bacteria;p__Bacillota;c__Clostridia;o__Lachnospirales;f__Lachnospiraceae;g__Eisenbergiella;s__Eisenbergiella tayi	Spacer	Meta	Bacillota
IMGVR_UViG_3300083410_039605	vOTU_01406417	Metagenome	d__Bacteria;p__Bacillota;c__Clostridia;o__Lachnospirales;f__Lachnospiraceae;g__Eisenbergiella;s__Eisenbergiella tayi	Spacer	Meta	Bacillota
IMGVR_UViG_3300083410_039930	vOTU_01406417	Metagenome	d__Bacteria;p__Bacillota;c__Clostridia;o__Lachnospirales;f__Lachnospiraceae;g__Eisenbergiella;s__Eisenbergiella tayi	Spacer	Meta	Bacillota
IMGVR_UViG_3300083410_041288	vOTU_01406417	Metagenome	d__Bacteria;p__Bacillota;c__Clostridia;o__Lachnospirales;f__Lachnospiraceae;g__Eisenbergiella;s__Eisenbergiella tayi	Spacer	Meta	Bacillota
IMGVR_UViG_3300083410_043278	vOTU_01406417	Metagenome	d__Bacteria;p__Bacillota;c__Clostridia;o__Lachnospirales;f__Lachnospiraceae;g__Eisenbergiella;s__Eisenbergiella tayi	Spacer	Meta	Bacillota
IMGVR_UViG_3300083410_043916	vOTU_01406417	Metagenome	d__Bacteria;p__Bacillota;c__Clostridia;o__Lachnospirales;f__Lachnospiraceae;g__Eisenbergiella;s__Eisenbergiella tayi	Spacer	Meta	Bacillota
IMGVR_UViG_3300083410_044338	vOTU_01406417	Metagenome	d__Bacteria;p__Bacillota;c__Clostridia;o__Lachnospirales;f__Lachnospiraceae;g__Eisenbergiella;s__Eisenbergiella tayi	Spacer	Meta	Bacillota
IMGVR_UViG_3300083410_044846	vOTU_01406417	Metagenome	d__Bacteria;p__Bacillota;c__Clostridia;o__Lachnospirales;f__Lachnospiraceae;g__Eisenbergiella;s__Eisenbergiella tayi	Spacer	Meta	Bacillota
IMGVR_UViG_3300083410_046251	vOTU_01406417	Metagenome	d__Bacteria;p__Bacillota;c__Clostridia;o__Lachnospirales;f__Lachnospiraceae;g__Eisenbergiella;s__Eisenbergiella tayi	Spacer	Meta	Bacillota
IMGVR_UViG_3300083410_046708	vOTU_01406417	Metagenome	d__Bacteria;p__Bacillota;c__Clostridia;o__Lachnospirales;f__Lachnospiraceae;g__Eisenbergiella;s__Eisenbergiella tayi	Spacer	Meta	Bacillota
IMGVR_UViG_3300083410_047584	vOTU_01406417	Metagenome	d__Bacteria;p__Bacillota;c__Clostridia;o__Lachnospirales;f__Lachnospiraceae;g__Eisenbergiella;s__Eisenbergiella tayi	Spacer	Meta	Bacillota
IMGVR_UViG_3300083410_047643	vOTU_01406417	Metagenome	d__Bacteria;p__Bacillota;c__Clostridia;o__Lachnospirales;f__Lachnospiraceae;g__Eisenbergiella;s__Eisenbergiella tayi	Spacer	Meta	Bacillota
IMGVR_UViG_3300083410_047650	vOTU_01406417	Metagenome	d__Bacteria;p__Bacillota;c__Clostridia;o__Lachnospirales;f__Lachnospiraceae;g__Eisenbergiella;s__Eisenbergiella tayi	Spacer	Meta	Bacillota
IMGVR_UViG_3300083410_048268	vOTU_01406417	Metagenome	d__Bacteria;p__Bacillota;c__Clostridia;o__Lachnospirales;f__Lachnospiraceae;g__Eisenbergiella;s__Eisenbergiella tayi	Spacer	Meta	Bacillota
IMGVR_UViG_3300083410_048815	vOTU_01406417	Metagenome	d__Bacteria;p__Bacillota;c__Clostridia;o__Lachnospirales;f__Lachnospiraceae;g__Eisenbergiella;s__Eisenbergiella tayi	Spacer	Meta	Bacillota
IMGVR_UViG_3300083410_051557	vOTU_01406417	Metagenome	d__Bacteria;p__Bacillota;c__Clostridia;o__Lachnospirales;f__Lachnospiraceae;g__Eisenbergiella;s__Eisenbergiella tayi	Spacer	Meta	Bacillota
IMGVR_UViG_3300083410_051611	vOTU_01406417	Metagenome	d__Bacteria;p__Bacillota;c__Clostridia;o__Lachnospirales;f__Lachnospiraceae;g__Eisenbergiella;s__Eisenbergiella tayi	Spacer	Meta	Bacillota
IMGVR_UViG_3300083410_053739	vOTU_01406417	Metagenome	d__Bacteria;p__Bacillota;c__Clostridia;o__Lachnospirales;f__Lachnospiraceae;g__Eisenbergiella;s__Eisenbergiella tayi	Spacer	Meta	Bacillota
IMGVR_UViG_3300083410_055458	vOTU_01406417	Metagenome	d__Bacteria;p__Bacillota;c__Clostridia;o__Lachnospirales;f__Lachnospiraceae;g__Eisenbergiella;s__Eisenbergiella tayi	Spacer	Meta	Bacillota
IMGVR_UViG_3300083410_057150	vOTU_01406417	Metagenome	d__Bacteria;p__Bacillota;c__Clostridia;o__Lachnospirales;f__Lachnospiraceae;g__Eisenbergiella;s__Eisenbergiella tayi	Spacer	Meta	Bacillota
IMGVR_UViG_3300083410_059399	vOTU_01406417	Metagenome	d__Bacteria;p__Bacillota;c__Clostridia;o__Lachnospirales;f__Lachnospiraceae;g__Eisenbergiella;s__Eisenbergiella tayi	Spacer	Meta	Bacillota
IMGVR_UViG_3300083410_060878	vOTU_01406417	Metagenome	d__Bacteria;p__Bacillota;c__Clostridia;o__Lachnospirales;f__Lachnospiraceae;g__Eisenbergiella;s__Eisenbergiella tayi	Spacer	Meta	Bacillota
IMGVR_UViG_3300083410_060915	vOTU_01406417	Metagenome	d__Bacteria;p__Bacillota;c__Clostridia;o__Lachnospirales;f__Lachnospiraceae;g__Eisenbergiella;s__Eisenbergiella tayi	Spacer	Meta	Bacillota
IMGVR_UViG_3300083410_061228	vOTU_01406417	Metagenome	d__Bacteria;p__Bacillota;c__Clostridia;o__Lachnospirales;f__Lachnospiraceae;g__Eisenbergiella;s__Eisenbergiella tayi	Spacer	Meta	Bacillota
IMGVR_UViG_3300083410_062487	vOTU_01406417	Metagenome	d__Bacteria;p__Bacillota;c__Clostridia;o__Lachnospirales;f__Lachnospiraceae;g__Eisenbergiella;s__Eisenbergiella tayi	Spacer	Meta	Bacillota
IMGVR_UViG_3300083410_062650	vOTU_01406417	Metagenome	d__Bacteria;p__Bacillota;c__Clostridia;o__Lachnospirales;f__Lachnospiraceae;g__Eisenbergiella;s__Eisenbergiella tayi	Spacer	Meta	Bacillota
IMGVR_UViG_3300083410_063374	vOTU_01406417	Metagenome	d__Bacteria;p__Bacillota;c__Clostridia;o__Lachnospirales;f__Lachnospiraceae;g__Eisenbergiella;s__Eisenbergiella tayi	Spacer	Meta	Bacillota
IMGVR_UViG_3300083410_063736	vOTU_01406417	Metagenome	d__Bacteria;p__Bacillota;c__Clostridia;o__Lachnospirales;f__Lachnospiraceae;g__Eisenbergiella;s__Eisenbergiella tayi	Spacer	Meta	Bacillota
IMGVR_UViG_3300083410_064022	vOTU_01406417	Metagenome	d__Bacteria;p__Bacillota;c__Clostridia;o__Lachnospirales;f__Lachnospiraceae;g__Eisenbergiella;s__Eisenbergiella tayi	Spacer	Meta	Bacillota
IMGVR_UViG_3300083410_064246	vOTU_01406417	Metagenome	d__Bacteria;p__Bacillota;c__Clostridia;o__Lachnospirales;f__Lachnospiraceae;g__Eisenbergiella;s__Eisenbergiella tayi	Spacer	Meta	Bacillota
IMGVR_UViG_3300083410_065978	vOTU_01406417	Metagenome	d__Bacteria;p__Bacillota;c__Clostridia;o__Lachnospirales;f__Lachnospiraceae;g__Eisenbergiella;s__Eisenbergiella tayi	Spacer	Meta	Bacillota
IMGVR_UViG_3300083410_066813	vOTU_01406417	Metagenome	d__Bacteria;p__Bacillota;c__Clostridia;o__Lachnospirales;f__Lachnospiraceae;g__Eisenbergiella;s__Eisenbergiella tayi	Spacer	Meta	Bacillota
IMGVR_UViG_3300083410_068867	vOTU_01406417	Metagenome	d__Bacteria;p__Bacillota;c__Clostridia;o__Lachnospirales;f__Lachnospiraceae;g__Eisenbergiella;s__Eisenbergiella tayi	Spacer	Meta	Bacillota
IMGVR_UViG_3300083410_070421	vOTU_01406417	Metagenome	d__Bacteria;p__Bacillota;c__Clostridia;o__Lachnospirales;f__Lachnospiraceae;g__Eisenbergiella;s__Eisenbergiella tayi	Spacer	Meta	Bacillota
IMGVR_UViG_3300083410_073356	vOTU_01406417	Metagenome	d__Bacteria;p__Bacillota;c__Clostridia;o__Lachnospirales;f__Lachnospiraceae;g__Eisenbergiella;s__Eisenbergiella tayi	Spacer	Meta	Bacillota
IMGVR_UViG_3300083410_073539	vOTU_01406417	Metagenome	d__Bacteria;p__Bacillota;c__Clostridia;o__Lachnospirales;f__Lachnospiraceae;g__Eisenbergiella;s__Eisenbergiella tayi	Spacer	Meta	Bacillota
IMGVR_UViG_3300083410_073544	vOTU_01406417	Metagenome	d__Bacteria;p__Bacillota;c__Clostridia;o__Lachnospirales;f__Lachnospiraceae;g__Eisenbergiella;s__Eisenbergiella tayi	Spacer	Meta	Bacillota
IMGVR_UViG_3300083410_074563	vOTU_01406417	Metagenome	d__Bacteria;p__Bacillota;c__Clostridia;o__Lachnospirales;f__Lachnospiraceae;g__Eisenbergiella;s__Eisenbergiella tayi	Spacer	Meta	Bacillota
IMGVR_UViG_3300083410_077878	vOTU_01406417	Metagenome	d__Bacteria;p__Bacillota;c__Clostridia;o__Lachnospirales;f__Lachnospiraceae;g__Eisenbergiella;s__Eisenbergiella tayi	Spacer	Meta	Bacillota
IMGVR_UViG_3300083410_079789	vOTU_01406417	Metagenome	d__Bacteria;p__Bacillota;c__Clostridia;o__Lachnospirales;f__Lachnospiraceae;g__Eisenbergiella;s__Eisenbergiella tayi	Spacer	Meta	Bacillota
IMGVR_UViG_3300083410_080950	vOTU_01406417	Metagenome	d__Bacteria;p__Bacillota;c__Clostridia;o__Lachnospirales;f__Lachnospiraceae;g__Eisenbergiella;s__Eisenbergiella tayi	Spacer	Meta	Bacillota
IMGVR_UViG_3300083410_081590	vOTU_01406417	Metagenome	d__Bacteria;p__Bacillota;c__Clostridia;o__Lachnospirales;f__Lachnospiraceae;g__Eisenbergiella;s__Eisenbergiella tayi	Spacer	Meta	Bacillota
IMGVR_UViG_3300083410_082548	vOTU_01406417	Metagenome	d__Bacteria;p__Bacillota;c__Clostridia;o__Lachnospirales;f__Lachnospiraceae;g__Eisenbergiella;s__Eisenbergiella tayi	Spacer	Meta	Bacillota
IMGVR_UViG_3300083410_083263	vOTU_01406417	Metagenome	d__Bacteria;p__Bacillota;c__Clostridia;o__Lachnospirales;f__Lachnospiraceae;g__Eisenbergiella;s__Eisenbergiella tayi	Spacer	Meta	Bacillota
IMGVR_UViG_3300083410_083781	vOTU_01406417	Metagenome	d__Bacteria;p__Bacillota;c__Clostridia;o__Lachnospirales;f__Lachnospiraceae;g__Eisenbergiella;s__Eisenbergiella tayi	Spacer	Meta	Bacillota
IMGVR_UViG_3300083410_086683	vOTU_01406417	Metagenome	d__Bacteria;p__Bacillota;c__Clostridia;o__Lachnospirales;f__Lachnospiraceae;g__Eisenbergiella;s__Eisenbergiella tayi	Spacer	Meta	Bacillota
IMGVR_UViG_3300083410_086985	vOTU_01406417	Metagenome	d__Bacteria;p__Bacillota;c__Clostridia;o__Lachnospirales;f__Lachnospiraceae;g__Eisenbergiella;s__Eisenbergiella tayi	Spacer	Meta	Bacillota
IMGVR_UViG_3300083410_088121	vOTU_01406417	Metagenome	d__Bacteria;p__Bacillota;c__Clostridia;o__Lachnospirales;f__Lachnospiraceae;g__Eisenbergiella;s__Eisenbergiella tayi	Spacer	Meta	Bacillota
IMGVR_UViG_3300083410_088285	vOTU_01406417	Metagenome	d__Bacteria;p__Bacillota;c__Clostridia;o__Lachnospirales;f__Lachnospiraceae;g__Eisenbergiella;s__Eisenbergiella tayi	Spacer	Meta	Bacillota
IMGVR_UViG_3300083410_088512	vOTU_01406417	Metagenome	d__Bacteria;p__Bacillota;c__Clostridia;o__Lachnospirales;f__Lachnospiraceae;g__Eisenbergiella;s__Eisenbergiella tayi	Spacer	Meta	Bacillota
IMGVR_UViG_3300083410_089395	vOTU_01406417	Metagenome	d__Bacteria;p__Bacillota;c__Clostridia;o__Lachnospirales;f__Lachnospiraceae;g__Eisenbergiella;s__Eisenbergiella tayi	Spacer	Meta	Bacillota
IMGVR_UViG_3300083410_089846	vOTU_01406417	Metagenome	d__Bacteria;p__Bacillota;c__Clostridia;o__Lachnospirales;f__Lachnospiraceae;g__Eisenbergiella;s__Eisenbergiella tayi	Spacer	Meta	Bacillota
IMGVR_UViG_3300083410_091909	vOTU_01406417	Metagenome	d__Bacteria;p__Bacillota;c__Clostridia;o__Lachnospirales;f__Lachnospiraceae;g__Eisenbergiella;s__Eisenbergiella tayi	Spacer	Meta	Bacillota
IMGVR_UViG_3300083410_092356	vOTU_01406417	Metagenome	d__Bacteria;p__Bacillota;c__Clostridia;o__Lachnospirales;f__Lachnospiraceae;g__Eisenbergiella;s__Eisenbergiella tayi	Spacer	Meta	Bacillota
IMGVR_UViG_3300083410_092906	vOTU_01406417	Metagenome	d__Bacteria;p__Bacillota;c__Clostridia;o__Lachnospirales;f__Lachnospiraceae;g__Eisenbergiella;s__Eisenbergiella tayi	Spacer	Meta	Bacillota
IMGVR_UViG_3300083410_093471	vOTU_01406417	Metagenome	d__Bacteria;p__Bacillota;c__Clostridia;o__Lachnospirales;f__Lachnospiraceae;g__Eisenbergiella;s__Eisenbergiella tayi	Spacer	Meta	Bacillota
IMGVR_UViG_3300083410_094756	vOTU_01406417	Metagenome	d__Bacteria;p__Bacillota;c__Clostridia;o__Lachnospirales;f__Lachnospiraceae;g__Eisenbergiella;s__Eisenbergiella tayi	Spacer	Meta	Bacillota
IMGVR_UViG_3300083410_095631	vOTU_01406417	Metagenome	d__Bacteria;p__Bacillota;c__Clostridia;o__Lachnospirales;f__Lachnospiraceae;g__Eisenbergiella;s__Eisenbergiella tayi	Spacer	Meta	Bacillota
IMGVR_UViG_3300083410_098297	vOTU_01406417	Metagenome	d__Bacteria;p__Bacillota;c__Clostridia;o__Lachnospirales;f__Lachnospiraceae;g__Eisenbergiella;s__Eisenbergiella tayi	Spacer	Meta	Bacillota
IMGVR_UViG_3300083410_098599	vOTU_01406417	Metagenome	d__Bacteria;p__Bacillota;c__Clostridia;o__Lachnospirales;f__Lachnospiraceae;g__Eisenbergiella;s__Eisenbergiella tayi	Spacer	Meta	Bacillota
IMGVR_UViG_3300083410_099454	vOTU_01406417	Metagenome	d__Bacteria;p__Bacillota;c__Clostridia;o__Lachnospirales;f__Lachnospiraceae;g__Eisenbergiella;s__Eisenbergiella tayi	Spacer	Meta	Bacillota
IMGVR_UViG_3300083410_099821	vOTU_01406417	Metagenome	d__Bacteria;p__Bacillota;c__Clostridia;o__Lachnospirales;f__Lachnospiraceae;g__Eisenbergiella;s__Eisenbergiella tayi	Spacer	Meta	Bacillota
IMGVR_UViG_3300083410_100265	vOTU_01406417	Metagenome	d__Bacteria;p__Bacillota;c__Clostridia;o__Lachnospirales;f__Lachnospiraceae;g__Eisenbergiella;s__Eisenbergiella tayi	Spacer	Meta	Bacillota
IMGVR_UViG_3300083410_100892	vOTU_01406417	Metagenome	d__Bacteria;p__Bacillota;c__Clostridia;o__Lachnospirales;f__Lachnospiraceae;g__Eisenbergiella;s__Eisenbergiella tayi	Spacer	Meta	Bacillota
IMGVR_UViG_3300083410_101048	vOTU_01406417	Metagenome	d__Bacteria;p__Bacillota;c__Clostridia;o__Lachnospirales;f__Lachnospiraceae;g__Eisenbergiella;s__Eisenbergiella tayi	Spacer	Meta	Bacillota
IMGVR_UViG_3300083410_101347	vOTU_01406417	Metagenome	d__Bacteria;p__Bacillota;c__Clostridia;o__Lachnospirales;f__Lachnospiraceae;g__Eisenbergiella;s__Eisenbergiella tayi	Spacer	Meta	Bacillota
IMGVR_UViG_3300083410_101872	vOTU_01406417	Metagenome	d__Bacteria;p__Bacillota;c__Clostridia;o__Lachnospirales;f__Lachnospiraceae;g__Eisenbergiella;s__Eisenbergiella tayi	Spacer	Meta	Bacillota
IMGVR_UViG_3300083410_102201	vOTU_01406417	Metagenome	d__Bacteria;p__Bacillota;c__Clostridia;o__Lachnospirales;f__Lachnospiraceae;g__Eisenbergiella;s__Eisenbergiella tayi	Spacer	Meta	Bacillota
IMGVR_UViG_3300083410_102374	vOTU_01406417	Metagenome	d__Bacteria;p__Bacillota;c__Clostridia;o__Lachnospirales;f__Lachnospiraceae;g__Eisenbergiella;s__Eisenbergiella tayi	Spacer	Meta	Bacillota
IMGVR_UViG_3300083410_102587	vOTU_01406417	Metagenome	d__Bacteria;p__Bacillota;c__Clostridia;o__Lachnospirales;f__Lachnospiraceae;g__Eisenbergiella;s__Eisenbergiella tayi	Spacer	Meta	Bacillota
IMGVR_UViG_3300083410_102801	vOTU_01406417	Metagenome	d__Bacteria;p__Bacillota;c__Clostridia;o__Lachnospirales;f__Lachnospiraceae;g__Eisenbergiella;s__Eisenbergiella tayi	Spacer	Meta	Bacillota
IMGVR_UViG_3300083410_103180	vOTU_01406417	Metagenome	d__Bacteria;p__Bacillota;c__Clostridia;o__Lachnospirales;f__Lachnospiraceae;g__Eisenbergiella;s__Eisenbergiella tayi	Spacer	Meta	Bacillota
IMGVR_UViG_3300083410_103415	vOTU_01406417	Metagenome	d__Bacteria;p__Bacillota;c__Clostridia;o__Lachnospirales;f__Lachnospiraceae;g__Eisenbergiella;s__Eisenbergiella tayi	Spacer	Meta	Bacillota
IMGVR_UViG_3300083410_104053	vOTU_01406417	Metagenome	d__Bacteria;p__Bacillota;c__Clostridia;o__Lachnospirales;f__Lachnospiraceae;g__Eisenbergiella;s__Eisenbergiella tayi	Spacer	Meta	Bacillota
IMGVR_UViG_3300083410_105834	vOTU_01406417	Metagenome	d__Bacteria;p__Bacillota;c__Clostridia;o__Lachnospirales;f__Lachnospiraceae;g__Eisenbergiella;s__Eisenbergiella tayi	Spacer	Meta	Bacillota
IMGVR_UViG_3300083410_106706	vOTU_01406417	Metagenome	d__Bacteria;p__Bacillota;c__Clostridia;o__Lachnospirales;f__Lachnospiraceae;g__Eisenbergiella;s__Eisenbergiella tayi	Spacer	Meta	Bacillota
IMGVR_UViG_3300083410_106845	vOTU_01406417	Metagenome	d__Bacteria;p__Bacillota;c__Clostridia;o__Lachnospirales;f__Lachnospiraceae;g__Eisenbergiella;s__Eisenbergiella tayi	Spacer	Meta	Bacillota
IMGVR_UViG_3300083410_107241	vOTU_01406417	Metagenome	d__Bacteria;p__Bacillota;c__Clostridia;o__Lachnospirales;f__Lachnospiraceae;g__Eisenbergiella;s__Eisenbergiella tayi	Spacer	Meta	Bacillota
IMGVR_UViG_3300083410_107972	vOTU_01406417	Metagenome	d__Bacteria;p__Bacillota;c__Clostridia;o__Lachnospirales;f__Lachnospiraceae;g__Eisenbergiella;s__Eisenbergiella tayi	Spacer	Meta	Bacillota
IMGVR_UViG_3300083410_109397	vOTU_01406417	Metagenome	d__Bacteria;p__Bacillota;c__Clostridia;o__Lachnospirales;f__Lachnospiraceae;g__Eisenbergiella;s__Eisenbergiella tayi	Spacer	Meta	Bacillota
IMGVR_UViG_3300083410_109410	vOTU_01406417	Metagenome	d__Bacteria;p__Bacillota;c__Clostridia;o__Lachnospirales;f__Lachnospiraceae;g__Eisenbergiella;s__Eisenbergiella tayi	Spacer	Meta	Bacillota
IMGVR_UViG_3300083410_109809	vOTU_01406417	Metagenome	d__Bacteria;p__Bacillota;c__Clostridia;o__Lachnospirales;f__Lachnospiraceae;g__Eisenbergiella;s__Eisenbergiella tayi	Spacer	Meta	Bacillota
IMGVR_UViG_3300083410_110252	vOTU_01406417	Metagenome	d__Bacteria;p__Bacillota;c__Clostridia;o__Lachnospirales;f__Lachnospiraceae;g__Eisenbergiella;s__Eisenbergiella tayi	Spacer	Meta	Bacillota
IMGVR_UViG_3300083410_112822	vOTU_01406417	Metagenome	d__Bacteria;p__Bacillota;c__Clostridia;o__Lachnospirales;f__Lachnospiraceae;g__Eisenbergiella;s__Eisenbergiella tayi	Spacer	Meta	Bacillota
IMGVR_UViG_3300083410_113050	vOTU_01406417	Metagenome	d__Bacteria;p__Bacillota;c__Clostridia;o__Lachnospirales;f__Lachnospiraceae;g__Eisenbergiella;s__Eisenbergiella tayi	Spacer	Meta	Bacillota
IMGVR_UViG_3300083410_113193	vOTU_01406417	Metagenome	d__Bacteria;p__Bacillota;c__Clostridia;o__Lachnospirales;f__Lachnospiraceae;g__Eisenbergiella;s__Eisenbergiella tayi	Spacer	Meta	Bacillota
IMGVR_UViG_3300083410_114231	vOTU_01406417	Metagenome	d__Bacteria;p__Bacillota;c__Clostridia;o__Lachnospirales;f__Lachnospiraceae;g__Eisenbergiella;s__Eisenbergiella tayi	Spacer	Meta	Bacillota
IMGVR_UViG_3300083410_114601	vOTU_01406417	Metagenome	d__Bacteria;p__Bacillota;c__Clostridia;o__Lachnospirales;f__Lachnospiraceae;g__Eisenbergiella;s__Eisenbergiella tayi	Spacer	Meta	Bacillota
IMGVR_UViG_3300083410_114659	vOTU_01406417	Metagenome	d__Bacteria;p__Bacillota;c__Clostridia;o__Lachnospirales;f__Lachnospiraceae;g__Eisenbergiella;s__Eisenbergiella tayi	Spacer	Meta	Bacillota
IMGVR_UViG_3300083410_115536	vOTU_01406417	Metagenome	d__Bacteria;p__Bacillota;c__Clostridia;o__Lachnospirales;f__Lachnospiraceae;g__Eisenbergiella;s__Eisenbergiella tayi	Spacer	Meta	Bacillota
IMGVR_UViG_3300083410_116902	vOTU_01406417	Metagenome	d__Bacteria;p__Bacillota;c__Clostridia;o__Lachnospirales;f__Lachnospiraceae;g__Eisenbergiella;s__Eisenbergiella tayi	Spacer	Meta	Bacillota
IMGVR_UViG_3300083410_120503	vOTU_01406417	Metagenome	d__Bacteria;p__Bacillota;c__Clostridia;o__Lachnospirales;f__Lachnospiraceae;g__Eisenbergiella;s__Eisenbergiella tayi	Spacer	Meta	Bacillota
IMGVR_UViG_3300083410_120781	vOTU_01406417	Metagenome	d__Bacteria;p__Bacillota;c__Clostridia;o__Lachnospirales;f__Lachnospiraceae;g__Eisenbergiella;s__Eisenbergiella tayi	Spacer	Meta	Bacillota
IMGVR_UViG_3300083410_121889	vOTU_01406417	Metagenome	d__Bacteria;p__Bacillota;c__Clostridia;o__Lachnospirales;f__Lachnospiraceae;g__Eisenbergiella;s__Eisenbergiella tayi	Spacer	Meta	Bacillota
IMGVR_UViG_3300083410_122199	vOTU_01406417	Metagenome	d__Bacteria;p__Bacillota;c__Clostridia;o__Lachnospirales;f__Lachnospiraceae;g__Eisenbergiella;s__Eisenbergiella tayi	Spacer	Meta	Bacillota
IMGVR_UViG_3300083410_123957	vOTU_01406417	Metagenome	d__Bacteria;p__Bacillota;c__Clostridia;o__Lachnospirales;f__Lachnospiraceae;g__Eisenbergiella;s__Eisenbergiella tayi	Spacer	Meta	Bacillota
IMGVR_UViG_3300083410_124938	vOTU_01406417	Metagenome	d__Bacteria;p__Bacillota;c__Clostridia;o__Lachnospirales;f__Lachnospiraceae;g__Eisenbergiella;s__Eisenbergiella tayi	Spacer	Meta	Bacillota
IMGVR_UViG_3300083410_125564	vOTU_01406417	Metagenome	d__Bacteria;p__Bacillota;c__Clostridia;o__Lachnospirales;f__Lachnospiraceae;g__Eisenbergiella;s__Eisenbergiella tayi	Spacer	Meta	Bacillota
IMGVR_UViG_3300083410_126386	vOTU_01406417	Metagenome	d__Bacteria;p__Bacillota;c__Clostridia;o__Lachnospirales;f__Lachnospiraceae;g__Eisenbergiella;s__Eisenbergiella tayi	Spacer	Meta	Bacillota
IMGVR_UViG_3300083410_128683	vOTU_01406417	Metagenome	d__Bacteria;p__Bacillota;c__Clostridia;o__Lachnospirales;f__Lachnospiraceae;g__Eisenbergiella;s__Eisenbergiella tayi	Spacer	Meta	Bacillota
IMGVR_UViG_3300083410_132324	vOTU_01406417	Metagenome	d__Bacteria;p__Bacillota;c__Clostridia;o__Lachnospirales;f__Lachnospiraceae;g__Eisenbergiella;s__Eisenbergiella tayi	Spacer	Meta	Bacillota
IMGVR_UViG_3300083410_135213	vOTU_01406417	Metagenome	d__Bacteria;p__Bacillota;c__Clostridia;o__Lachnospirales;f__Lachnospiraceae;g__Eisenbergiella;s__Eisenbergiella tayi	Spacer	Meta	Bacillota
IMGVR_UViG_3300083410_136925	vOTU_01406417	Metagenome	d__Bacteria;p__Bacillota;c__Clostridia;o__Lachnospirales;f__Lachnospiraceae;g__Eisenbergiella;s__Eisenbergiella tayi	Spacer	Meta	Bacillota
IMGVR_UViG_3300083410_137969	vOTU_01406417	Metagenome	d__Bacteria;p__Bacillota;c__Clostridia;o__Lachnospirales;f__Lachnospiraceae;g__Eisenbergiella;s__Eisenbergiella tayi	Spacer	Meta	Bacillota
IMGVR_UViG_3300083410_138520	vOTU_01406417	Metagenome	d__Bacteria;p__Bacillota;c__Clostridia;o__Lachnospirales;f__Lachnospiraceae;g__Eisenbergiella;s__Eisenbergiella tayi	Spacer	Meta	Bacillota
IMGVR_UViG_3300083410_138541	vOTU_01406417	Metagenome	d__Bacteria;p__Bacillota;c__Clostridia;o__Lachnospirales;f__Lachnospiraceae;g__Eisenbergiella;s__Eisenbergiella tayi	Spacer	Meta	Bacillota
IMGVR_UViG_3300083410_138892	vOTU_01406417	Metagenome	d__Bacteria;p__Bacillota;c__Clostridia;o__Lachnospirales;f__Lachnospiraceae;g__Eisenbergiella;s__Eisenbergiella tayi	Spacer	Meta	Bacillota
IMGVR_UViG_3300083410_139365	vOTU_01406417	Metagenome	d__Bacteria;p__Bacillota;c__Clostridia;o__Lachnospirales;f__Lachnospiraceae;g__Eisenbergiella;s__Eisenbergiella tayi	Spacer	Meta	Bacillota
IMGVR_UViG_3300083410_139484	vOTU_01406417	Metagenome	d__Bacteria;p__Bacillota;c__Clostridia;o__Lachnospirales;f__Lachnospiraceae;g__Eisenbergiella;s__Eisenbergiella tayi	Spacer	Meta	Bacillota
IMGVR_UViG_3300083410_142436	vOTU_01406417	Metagenome	d__Bacteria;p__Bacillota;c__Clostridia;o__Lachnospirales;f__Lachnospiraceae;g__Eisenbergiella;s__Eisenbergiella tayi	Spacer	Meta	Bacillota
IMGVR_UViG_3300083410_142919	vOTU_01406417	Metagenome	d__Bacteria;p__Bacillota;c__Clostridia;o__Lachnospirales;f__Lachnospiraceae;g__Eisenbergiella;s__Eisenbergiella tayi	Spacer	Meta	Bacillota
IMGVR_UViG_3300083410_144883	vOTU_01406417	Metagenome	d__Bacteria;p__Bacillota;c__Clostridia;o__Lachnospirales;f__Lachnospiraceae;g__Eisenbergiella;s__Eisenbergiella tayi	Spacer	Meta	Bacillota
IMGVR_UViG_3300083410_145041	vOTU_01406417	Metagenome	d__Bacteria;p__Bacillota;c__Clostridia;o__Lachnospirales;f__Lachnospiraceae;g__Eisenbergiella;s__Eisenbergiella tayi	Spacer	Meta	Bacillota
IMGVR_UViG_3300083410_145275	vOTU_01406417	Metagenome	d__Bacteria;p__Bacillota;c__Clostridia;o__Lachnospirales;f__Lachnospiraceae;g__Eisenbergiella;s__Eisenbergiella tayi	Spacer	Meta	Bacillota
IMGVR_UViG_3300083410_145308	vOTU_01406417	Metagenome	d__Bacteria;p__Bacillota;c__Clostridia;o__Lachnospirales;f__Lachnospiraceae;g__Eisenbergiella;s__Eisenbergiella tayi	Spacer	Meta	Bacillota
IMGVR_UViG_3300083410_146035	vOTU_01406417	Metagenome	d__Bacteria;p__Bacillota;c__Clostridia;o__Lachnospirales;f__Lachnospiraceae;g__Eisenbergiella;s__Eisenbergiella tayi	Spacer	Meta	Bacillota
IMGVR_UViG_3300083410_146371	vOTU_01406417	Metagenome	d__Bacteria;p__Bacillota;c__Clostridia;o__Lachnospirales;f__Lachnospiraceae;g__Eisenbergiella;s__Eisenbergiella tayi	Spacer	Meta	Bacillota
IMGVR_UViG_3300083410_146966	vOTU_01406417	Metagenome	d__Bacteria;p__Bacillota;c__Clostridia;o__Lachnospirales;f__Lachnospiraceae;g__Eisenbergiella;s__Eisenbergiella tayi	Spacer	Meta	Bacillota
IMGVR_UViG_3300083410_147073	vOTU_01406417	Metagenome	d__Bacteria;p__Bacillota;c__Clostridia;o__Lachnospirales;f__Lachnospiraceae;g__Eisenbergiella;s__Eisenbergiella tayi	Spacer	Meta	Bacillota
IMGVR_UViG_3300083410_148226	vOTU_01406417	Metagenome	d__Bacteria;p__Bacillota;c__Clostridia;o__Lachnospirales;f__Lachnospiraceae;g__Eisenbergiella;s__Eisenbergiella tayi	Spacer	Meta	Bacillota
IMGVR_UViG_3300083410_148492	vOTU_01406417	Metagenome	d__Bacteria;p__Bacillota;c__Clostridia;o__Lachnospirales;f__Lachnospiraceae;g__Eisenbergiella;s__Eisenbergiella tayi	Spacer	Meta	Bacillota
IMGVR_UViG_3300083410_150386	vOTU_01406417	Metagenome	d__Bacteria;p__Bacillota;c__Clostridia;o__Lachnospirales;f__Lachnospiraceae;g__Eisenbergiella;s__Eisenbergiella tayi	Spacer	Meta	Bacillota
IMGVR_UViG_3300083410_151866	vOTU_01406417	Metagenome	d__Bacteria;p__Bacillota;c__Clostridia;o__Lachnospirales;f__Lachnospiraceae;g__Eisenbergiella;s__Eisenbergiella tayi	Spacer	Meta	Bacillota
IMGVR_UViG_3300083410_152156	vOTU_01406417	Metagenome	d__Bacteria;p__Bacillota;c__Clostridia;o__Lachnospirales;f__Lachnospiraceae;g__Eisenbergiella;s__Eisenbergiella tayi	Spacer	Meta	Bacillota
IMGVR_UViG_3300083410_152571	vOTU_01406417	Metagenome	d__Bacteria;p__Bacillota;c__Clostridia;o__Lachnospirales;f__Lachnospiraceae;g__Eisenbergiella;s__Eisenbergiella tayi	Spacer	Meta	Bacillota
IMGVR_UViG_3300083410_152842	vOTU_01406417	Metagenome	d__Bacteria;p__Bacillota;c__Clostridia;o__Lachnospirales;f__Lachnospiraceae;g__Eisenbergiella;s__Eisenbergiella tayi	Spacer	Meta	Bacillota
IMGVR_UViG_3300083410_153383	vOTU_01406417	Metagenome	d__Bacteria;p__Bacillota;c__Clostridia;o__Lachnospirales;f__Lachnospiraceae;g__Eisenbergiella;s__Eisenbergiella tayi	Spacer	Meta	Bacillota
IMGVR_UViG_3300083410_155323	vOTU_01406417	Metagenome	d__Bacteria;p__Bacillota;c__Clostridia;o__Lachnospirales;f__Lachnospiraceae;g__Eisenbergiella;s__Eisenbergiella tayi	Spacer	Meta	Bacillota
IMGVR_UViG_3300083410_156082	vOTU_01406417	Metagenome	d__Bacteria;p__Bacillota;c__Clostridia;o__Lachnospirales;f__Lachnospiraceae;g__Eisenbergiella;s__Eisenbergiella tayi	Spacer	Meta	Bacillota
IMGVR_UViG_3300083410_156981	vOTU_01406417	Metagenome	d__Bacteria;p__Bacillota;c__Clostridia;o__Lachnospirales;f__Lachnospiraceae;g__Eisenbergiella;s__Eisenbergiella tayi	Spacer	Meta	Bacillota
IMGVR_UViG_3300083410_158532	vOTU_01406417	Metagenome	d__Bacteria;p__Bacillota;c__Clostridia;o__Lachnospirales;f__Lachnospiraceae;g__Eisenbergiella;s__Eisenbergiella tayi	Spacer	Meta	Bacillota
IMGVR_UViG_3300083410_159421	vOTU_01406417	Metagenome	d__Bacteria;p__Bacillota;c__Clostridia;o__Lachnospirales;f__Lachnospiraceae;g__Eisenbergiella;s__Eisenbergiella tayi	Spacer	Meta	Bacillota
IMGVR_UViG_3300083410_159836	vOTU_01406417	Metagenome	d__Bacteria;p__Bacillota;c__Clostridia;o__Lachnospirales;f__Lachnospiraceae;g__Eisenbergiella;s__Eisenbergiella tayi	Spacer	Meta	Bacillota
IMGVR_UViG_3300083410_160080	vOTU_01406417	Metagenome	d__Bacteria;p__Bacillota;c__Clostridia;o__Lachnospirales;f__Lachnospiraceae;g__Eisenbergiella;s__Eisenbergiella tayi	Spacer	Meta	Bacillota
IMGVR_UViG_3300083410_160372	vOTU_01406417	Metagenome	d__Bacteria;p__Bacillota;c__Clostridia;o__Lachnospirales;f__Lachnospiraceae;g__Eisenbergiella;s__Eisenbergiella tayi	Spacer	Meta	Bacillota
IMGVR_UViG_3300083410_161895	vOTU_01406417	Metagenome	d__Bacteria;p__Bacillota;c__Clostridia;o__Lachnospirales;f__Lachnospiraceae;g__Eisenbergiella;s__Eisenbergiella tayi	Spacer	Meta	Bacillota
IMGVR_UViG_3300083410_161992	vOTU_01406417	Metagenome	d__Bacteria;p__Bacillota;c__Clostridia;o__Lachnospirales;f__Lachnospiraceae;g__Eisenbergiella;s__Eisenbergiella tayi	Spacer	Meta	Bacillota
IMGVR_UViG_3300083410_162412	vOTU_01406417	Metagenome	d__Bacteria;p__Bacillota;c__Clostridia;o__Lachnospirales;f__Lachnospiraceae;g__Eisenbergiella;s__Eisenbergiella tayi	Spacer	Meta	Bacillota
IMGVR_UViG_3300083410_162778	vOTU_01406417	Metagenome	d__Bacteria;p__Bacillota;c__Clostridia;o__Lachnospirales;f__Lachnospiraceae;g__Eisenbergiella;s__Eisenbergiella tayi	Spacer	Meta	Bacillota
IMGVR_UViG_3300083410_166051	vOTU_01406417	Metagenome	d__Bacteria;p__Bacillota;c__Clostridia;o__Lachnospirales;f__Lachnospiraceae;g__Eisenbergiella;s__Eisenbergiella tayi	Spacer	Meta	Bacillota
IMGVR_UViG_3300083410_166698	vOTU_01406417	Metagenome	d__Bacteria;p__Bacillota;c__Clostridia;o__Lachnospirales;f__Lachnospiraceae;g__Eisenbergiella;s__Eisenbergiella tayi	Spacer	Meta	Bacillota
IMGVR_UViG_3300083410_170794	vOTU_01406417	Metagenome	d__Bacteria;p__Bacillota;c__Clostridia;o__Lachnospirales;f__Lachnospiraceae;g__Eisenbergiella;s__Eisenbergiella tayi	Spacer	Meta	Bacillota
IMGVR_UViG_3300083410_171794	vOTU_01406417	Metagenome	d__Bacteria;p__Bacillota;c__Clostridia;o__Lachnospirales;f__Lachnospiraceae;g__Eisenbergiella;s__Eisenbergiella tayi	Spacer	Meta	Bacillota
IMGVR_UViG_3300083410_192558	vOTU_01406417	Metagenome	d__Bacteria;p__Bacillota;c__Clostridia;o__Lachnospirales;f__Lachnospiraceae;g__Eisenbergiella;s__Eisenbergiella tayi	Spacer	Meta	Bacillota
IMGVR_UViG_3300083410_204224	vOTU_01406417	Metagenome	d__Bacteria;p__Bacillota;c__Clostridia;o__Lachnospirales;f__Lachnospiraceae;g__Eisenbergiella;s__Eisenbergiella tayi	Spacer	Meta	Bacillota
IMGVR_UViG_3300083410_206388	vOTU_01406417	Metagenome	d__Bacteria;p__Bacillota;c__Clostridia;o__Lachnospirales;f__Lachnospiraceae;g__Eisenbergiella;s__Eisenbergiella tayi	Spacer	Meta	Bacillota
IMGVR_UViG_3300083410_210694	vOTU_01406417	Metagenome	d__Bacteria;p__Bacillota;c__Clostridia;o__Lachnospirales;f__Lachnospiraceae;g__Eisenbergiella;s__Eisenbergiella tayi	Spacer	Meta	Bacillota
IMGVR_UViG_3300083410_212679	vOTU_01406417	Metagenome	d__Bacteria;p__Bacillota;c__Clostridia;o__Lachnospirales;f__Lachnospiraceae;g__Eisenbergiella;s__Eisenbergiella tayi	Spacer	Meta	Bacillota
IMGVR_UViG_3300083410_213518	vOTU_01406417	Metagenome	d__Bacteria;p__Bacillota;c__Clostridia;o__Lachnospirales;f__Lachnospiraceae;g__Eisenbergiella;s__Eisenbergiella tayi	Spacer	Meta	Bacillota
IMGVR_UViG_3300083410_213794	vOTU_01406417	Metagenome	d__Bacteria;p__Bacillota;c__Clostridia;o__Lachnospirales;f__Lachnospiraceae;g__Eisenbergiella;s__Eisenbergiella tayi	Spacer	Meta	Bacillota
IMGVR_UViG_3300083410_217358	vOTU_01406417	Metagenome	d__Bacteria;p__Bacillota;c__Clostridia;o__Lachnospirales;f__Lachnospiraceae;g__Eisenbergiella;s__Eisenbergiella tayi	Spacer	Meta	Bacillota
IMGVR_UViG_3300083410_218147	vOTU_01406417	Metagenome	d__Bacteria;p__Bacillota;c__Clostridia;o__Lachnospirales;f__Lachnospiraceae;g__Eisenbergiella;s__Eisenbergiella tayi	Spacer	Meta	Bacillota
IMGVR_UViG_3300083410_219086	vOTU_01406417	Metagenome	d__Bacteria;p__Bacillota;c__Clostridia;o__Lachnospirales;f__Lachnospiraceae;g__Eisenbergiella;s__Eisenbergiella tayi	Spacer	Meta	Bacillota
IMGVR_UViG_3300083410_220114	vOTU_01406417	Metagenome	d__Bacteria;p__Bacillota;c__Clostridia;o__Lachnospirales;f__Lachnospiraceae;g__Eisenbergiella;s__Eisenbergiella tayi	Spacer	Meta	Bacillota
IMGVR_UViG_3300083410_220303	vOTU_01406417	Metagenome	d__Bacteria;p__Bacillota;c__Clostridia;o__Lachnospirales;f__Lachnospiraceae;g__Eisenbergiella;s__Eisenbergiella tayi	Spacer	Meta	Bacillota
IMGVR_UViG_3300083410_221803	vOTU_01406417	Metagenome	d__Bacteria;p__Bacillota;c__Clostridia;o__Lachnospirales;f__Lachnospiraceae;g__Eisenbergiella;s__Eisenbergiella tayi	Spacer	Meta	Bacillota
IMGVR_UViG_3300083410_222042	vOTU_01406417	Metagenome	d__Bacteria;p__Bacillota;c__Clostridia;o__Lachnospirales;f__Lachnospiraceae;g__Eisenbergiella;s__Eisenbergiella tayi	Spacer	Meta	Bacillota
IMGVR_UViG_3300083410_222534	vOTU_01406417	Metagenome	d__Bacteria;p__Bacillota;c__Clostridia;o__Lachnospirales;f__Lachnospiraceae;g__Eisenbergiella;s__Eisenbergiella tayi	Spacer	Meta	Bacillota
IMGVR_UViG_3300083410_222925	vOTU_01406417	Metagenome	d__Bacteria;p__Bacillota;c__Clostridia;o__Lachnospirales;f__Lachnospiraceae;g__Eisenbergiella;s__Eisenbergiella tayi	Spacer	Meta	Bacillota
IMGVR_UViG_3300083410_223769	vOTU_01406417	Metagenome	d__Bacteria;p__Bacillota;c__Clostridia;o__Lachnospirales;f__Lachnospiraceae;g__Eisenbergiella;s__Eisenbergiella tayi	Spacer	Meta	Bacillota
IMGVR_UViG_3300083410_223863	vOTU_01406417	Metagenome	d__Bacteria;p__Bacillota;c__Clostridia;o__Lachnospirales;f__Lachnospiraceae;g__Eisenbergiella;s__Eisenbergiella tayi	Spacer	Meta	Bacillota
IMGVR_UViG_3300083410_225082	vOTU_01406417	Metagenome	d__Bacteria;p__Bacillota;c__Clostridia;o__Lachnospirales;f__Lachnospiraceae;g__Eisenbergiella;s__Eisenbergiella tayi	Spacer	Meta	Bacillota
IMGVR_UViG_3300083410_226966	vOTU_01406417	Metagenome	d__Bacteria;p__Bacillota;c__Clostridia;o__Lachnospirales;f__Lachnospiraceae;g__Eisenbergiella;s__Eisenbergiella tayi	Spacer	Meta	Bacillota
IMGVR_UViG_3300083410_227760	vOTU_01406417	Metagenome	d__Bacteria;p__Bacillota;c__Clostridia;o__Lachnospirales;f__Lachnospiraceae;g__Eisenbergiella;s__Eisenbergiella tayi	Spacer	Meta	Bacillota
IMGVR_UViG_3300083410_227864	vOTU_01406417	Metagenome	d__Bacteria;p__Bacillota;c__Clostridia;o__Lachnospirales;f__Lachnospiraceae;g__Eisenbergiella;s__Eisenbergiella tayi	Spacer	Meta	Bacillota
IMGVR_UViG_3300083410_229268	vOTU_01406417	Metagenome	d__Bacteria;p__Bacillota;c__Clostridia;o__Lachnospirales;f__Lachnospiraceae;g__Eisenbergiella;s__Eisenbergiella tayi	Spacer	Meta	Bacillota
IMGVR_UViG_3300083410_229757	vOTU_01406417	Metagenome	d__Bacteria;p__Bacillota;c__Clostridia;o__Lachnospirales;f__Lachnospiraceae;g__Eisenbergiella;s__Eisenbergiella tayi	Spacer	Meta	Bacillota
IMGVR_UViG_3300083410_230577	vOTU_01406417	Metagenome	d__Bacteria;p__Bacillota;c__Clostridia;o__Lachnospirales;f__Lachnospiraceae;g__Eisenbergiella;s__Eisenbergiella tayi	Spacer	Meta	Bacillota
IMGVR_UViG_3300083410_230681	vOTU_01406417	Metagenome	d__Bacteria;p__Bacillota;c__Clostridia;o__Lachnospirales;f__Lachnospiraceae;g__Eisenbergiella;s__Eisenbergiella tayi	Spacer	Meta	Bacillota
IMGVR_UViG_3300083410_233611	vOTU_01406417	Metagenome	d__Bacteria;p__Bacillota;c__Clostridia;o__Lachnospirales;f__Lachnospiraceae;g__Eisenbergiella;s__Eisenbergiella tayi	Spacer	Meta	Bacillota
IMGVR_UViG_3300083410_237928	vOTU_01406417	Metagenome	d__Bacteria;p__Bacillota;c__Clostridia;o__Lachnospirales;f__Lachnospiraceae;g__Eisenbergiella;s__Eisenbergiella tayi	Spacer	Meta	Bacillota
IMGVR_UViG_3300083410_242049	vOTU_01406417	Metagenome	d__Bacteria;p__Bacillota;c__Clostridia;o__Lachnospirales;f__Lachnospiraceae;g__Eisenbergiella;s__Eisenbergiella tayi	Spacer	Meta	Bacillota
IMGVR_UViG_3300083410_245099	vOTU_01406417	Metagenome	d__Bacteria;p__Bacillota;c__Clostridia;o__Lachnospirales;f__Lachnospiraceae;g__Eisenbergiella;s__Eisenbergiella tayi	Spacer	Meta	Bacillota
IMGVR_UViG_3300083410_250247	vOTU_01406417	Metagenome	d__Bacteria;p__Bacillota;c__Clostridia;o__Lachnospirales;f__Lachnospiraceae;g__Eisenbergiella;s__Eisenbergiella tayi	Spacer	Meta	Bacillota
IMGVR_UViG_3300083410_251161	vOTU_01406417	Metagenome	d__Bacteria;p__Bacillota;c__Clostridia;o__Lachnospirales;f__Lachnospiraceae;g__Eisenbergiella;s__Eisenbergiella tayi	Spacer	Meta	Bacillota
IMGVR_UViG_3300083410_251666	vOTU_01406417	Metagenome	d__Bacteria;p__Bacillota;c__Clostridia;o__Lachnospirales;f__Lachnospiraceae;g__Eisenbergiella;s__Eisenbergiella tayi	Spacer	Meta	Bacillota
IMGVR_UViG_3300083410_253940	vOTU_01406417	Metagenome	d__Bacteria;p__Bacillota;c__Clostridia;o__Lachnospirales;f__Lachnospiraceae;g__Eisenbergiella;s__Eisenbergiella tayi	Spacer	Meta	Bacillota
IMGVR_UViG_3300083410_258630	vOTU_01406417	Metagenome	d__Bacteria;p__Bacillota;c__Clostridia;o__Lachnospirales;f__Lachnospiraceae;g__Eisenbergiella;s__Eisenbergiella tayi	Spacer	Meta	Bacillota
IMGVR_UViG_3300083410_259602	vOTU_01406417	Metagenome	d__Bacteria;p__Bacillota;c__Clostridia;o__Lachnospirales;f__Lachnospiraceae;g__Eisenbergiella;s__Eisenbergiella tayi	Spacer	Meta	Bacillota
IMGVR_UViG_3300083410_261053	vOTU_01406417	Metagenome	d__Bacteria;p__Bacillota;c__Clostridia;o__Lachnospirales;f__Lachnospiraceae;g__Eisenbergiella;s__Eisenbergiella tayi	Spacer	Meta	Bacillota
IMGVR_UViG_3300083410_262263	vOTU_01406417	Metagenome	d__Bacteria;p__Bacillota;c__Clostridia;o__Lachnospirales;f__Lachnospiraceae;g__Eisenbergiella;s__Eisenbergiella tayi	Spacer	Meta	Bacillota
IMGVR_UViG_3300083410_263145	vOTU_01406417	Metagenome	d__Bacteria;p__Bacillota;c__Clostridia;o__Lachnospirales;f__Lachnospiraceae;g__Eisenbergiella;s__Eisenbergiella tayi	Spacer	Meta	Bacillota
IMGVR_UViG_3300083410_264743	vOTU_01406417	Metagenome	d__Bacteria;p__Bacillota;c__Clostridia;o__Lachnospirales;f__Lachnospiraceae;g__Eisenbergiella;s__Eisenbergiella tayi	Spacer	Meta	Bacillota
IMGVR_UViG_3300083410_264784	vOTU_01406417	Metagenome	d__Bacteria;p__Bacillota;c__Clostridia;o__Lachnospirales;f__Lachnospiraceae;g__Eisenbergiella;s__Eisenbergiella tayi	Spacer	Meta	Bacillota
IMGVR_UViG_3300083410_264834	vOTU_01406417	Metagenome	d__Bacteria;p__Bacillota;c__Clostridia;o__Lachnospirales;f__Lachnospiraceae;g__Eisenbergiella;s__Eisenbergiella tayi	Spacer	Meta	Bacillota
IMGVR_UViG_3300083410_265140	vOTU_01406417	Metagenome	d__Bacteria;p__Bacillota;c__Clostridia;o__Lachnospirales;f__Lachnospiraceae;g__Eisenbergiella;s__Eisenbergiella tayi	Spacer	Meta	Bacillota
IMGVR_UViG_3300083410_266317	vOTU_01406417	Metagenome	d__Bacteria;p__Bacillota;c__Clostridia;o__Lachnospirales;f__Lachnospiraceae;g__Eisenbergiella;s__Eisenbergiella tayi	Spacer	Meta	Bacillota
IMGVR_UViG_3300083410_267234	vOTU_01406417	Metagenome	d__Bacteria;p__Bacillota;c__Clostridia;o__Lachnospirales;f__Lachnospiraceae;g__Eisenbergiella;s__Eisenbergiella tayi	Spacer	Meta	Bacillota
IMGVR_UViG_3300083410_267254	vOTU_01406417	Metagenome	d__Bacteria;p__Bacillota;c__Clostridia;o__Lachnospirales;f__Lachnospiraceae;g__Eisenbergiella;s__Eisenbergiella tayi	Spacer	Meta	Bacillota
IMGVR_UViG_3300083410_268266	vOTU_01406417	Metagenome	d__Bacteria;p__Bacillota;c__Clostridia;o__Lachnospirales;f__Lachnospiraceae;g__Eisenbergiella;s__Eisenbergiella tayi	Spacer	Meta	Bacillota
IMGVR_UViG_3300083410_268439	vOTU_01406417	Metagenome	d__Bacteria;p__Bacillota;c__Clostridia;o__Lachnospirales;f__Lachnospiraceae;g__Eisenbergiella;s__Eisenbergiella tayi	Spacer	Meta	Bacillota
IMGVR_UViG_3300083410_268456	vOTU_01406417	Metagenome	d__Bacteria;p__Bacillota;c__Clostridia;o__Lachnospirales;f__Lachnospiraceae;g__Eisenbergiella;s__Eisenbergiella tayi	Spacer	Meta	Bacillota
IMGVR_UViG_3300083410_271212	vOTU_01406417	Metagenome	d__Bacteria;p__Bacillota;c__Clostridia;o__Lachnospirales;f__Lachnospiraceae;g__Eisenbergiella;s__Eisenbergiella tayi	Spacer	Meta	Bacillota
IMGVR_UViG_3300083410_271524	vOTU_01406417	Metagenome	d__Bacteria;p__Bacillota;c__Clostridia;o__Lachnospirales;f__Lachnospiraceae;g__Eisenbergiella;s__Eisenbergiella tayi	Spacer	Meta	Bacillota
IMGVR_UViG_3300083410_273530	vOTU_01406417	Metagenome	d__Bacteria;p__Bacillota;c__Clostridia;o__Lachnospirales;f__Lachnospiraceae;g__Eisenbergiella;s__Eisenbergiella tayi	Spacer	Meta	Bacillota
IMGVR_UViG_3300083410_273559	vOTU_01406417	Metagenome	d__Bacteria;p__Bacillota;c__Clostridia;o__Lachnospirales;f__Lachnospiraceae;g__Eisenbergiella;s__Eisenbergiella tayi	Spacer	Meta	Bacillota
IMGVR_UViG_3300083410_274401	vOTU_01406417	Metagenome	d__Bacteria;p__Bacillota;c__Clostridia;o__Lachnospirales;f__Lachnospiraceae;g__Eisenbergiella;s__Eisenbergiella tayi	Spacer	Meta	Bacillota
IMGVR_UViG_3300083410_285746	vOTU_01406417	Metagenome	d__Bacteria;p__Bacillota;c__Clostridia;o__Lachnospirales;f__Lachnospiraceae;g__Eisenbergiella;s__Eisenbergiella tayi	Spacer	Meta	Bacillota
IMGVR_UViG_3300083410_288688	vOTU_01406417	Metagenome	d__Bacteria;p__Bacillota;c__Clostridia;o__Lachnospirales;f__Lachnospiraceae;g__Eisenbergiella;s__Eisenbergiella tayi	Spacer	Meta	Bacillota
IMGVR_UViG_3300083410_288978	vOTU_01406417	Metagenome	d__Bacteria;p__Bacillota;c__Clostridia;o__Lachnospirales;f__Lachnospiraceae;g__Eisenbergiella;s__Eisenbergiella tayi	Spacer	Meta	Bacillota
IMGVR_UViG_3300083410_289873	vOTU_01406417	Metagenome	d__Bacteria;p__Bacillota;c__Clostridia;o__Lachnospirales;f__Lachnospiraceae;g__Eisenbergiella;s__Eisenbergiella tayi	Spacer	Meta	Bacillota
IMGVR_UViG_3300083410_299526	vOTU_01406417	Metagenome	d__Bacteria;p__Bacillota;c__Clostridia;o__Lachnospirales;f__Lachnospiraceae;g__Eisenbergiella;s__Eisenbergiella tayi	Spacer	Meta	Bacillota
IMGVR_UViG_3300083410_302423	vOTU_01406417	Metagenome	d__Bacteria;p__Bacillota;c__Clostridia;o__Lachnospirales;f__Lachnospiraceae;g__Eisenbergiella;s__Eisenbergiella tayi	Spacer	Meta	Bacillota
IMGVR_UViG_3300083410_302480	vOTU_01406417	Metagenome	d__Bacteria;p__Bacillota;c__Clostridia;o__Lachnospirales;f__Lachnospiraceae;g__Eisenbergiella;s__Eisenbergiella tayi	Spacer	Meta	Bacillota
IMGVR_UViG_3300083410_303988	vOTU_01406417	Metagenome	d__Bacteria;p__Bacillota;c__Clostridia;o__Lachnospirales;f__Lachnospiraceae;g__Eisenbergiella;s__Eisenbergiella tayi	Spacer	Meta	Bacillota
IMGVR_UViG_3300083410_305758	vOTU_01406417	Metagenome	d__Bacteria;p__Bacillota;c__Clostridia;o__Lachnospirales;f__Lachnospiraceae;g__Eisenbergiella;s__Eisenbergiella tayi	Spacer	Meta	Bacillota
IMGVR_UViG_3300083410_306321	vOTU_01406417	Metagenome	d__Bacteria;p__Bacillota;c__Clostridia;o__Lachnospirales;f__Lachnospiraceae;g__Eisenbergiella;s__Eisenbergiella tayi	Spacer	Meta	Bacillota
IMGVR_UViG_3300083410_308298	vOTU_01406417	Metagenome	d__Bacteria;p__Bacillota;c__Clostridia;o__Lachnospirales;f__Lachnospiraceae;g__Eisenbergiella;s__Eisenbergiella tayi	Spacer	Meta	Bacillota
IMGVR_UViG_3300083410_309758	vOTU_01406417	Metagenome	d__Bacteria;p__Bacillota;c__Clostridia;o__Lachnospirales;f__Lachnospiraceae;g__Eisenbergiella;s__Eisenbergiella tayi	Spacer	Meta	Bacillota
IMGVR_UViG_3300083410_310453	vOTU_01406417	Metagenome	d__Bacteria;p__Bacillota;c__Clostridia;o__Lachnospirales;f__Lachnospiraceae;g__Eisenbergiella;s__Eisenbergiella tayi	Spacer	Meta	Bacillota
IMGVR_UViG_3300083410_310765	vOTU_01406417	Metagenome	d__Bacteria;p__Bacillota;c__Clostridia;o__Lachnospirales;f__Lachnospiraceae;g__Eisenbergiella;s__Eisenbergiella tayi	Spacer	Meta	Bacillota
IMGVR_UViG_3300083410_311465	vOTU_01406417	Metagenome	d__Bacteria;p__Bacillota;c__Clostridia;o__Lachnospirales;f__Lachnospiraceae;g__Eisenbergiella;s__Eisenbergiella tayi	Spacer	Meta	Bacillota
IMGVR_UViG_3300083410_311522	vOTU_01406417	Metagenome	d__Bacteria;p__Bacillota;c__Clostridia;o__Lachnospirales;f__Lachnospiraceae;g__Eisenbergiella;s__Eisenbergiella tayi	Spacer	Meta	Bacillota
IMGVR_UViG_3300083410_311776	vOTU_01406417	Metagenome	d__Bacteria;p__Bacillota;c__Clostridia;o__Lachnospirales;f__Lachnospiraceae;g__Eisenbergiella;s__Eisenbergiella tayi	Spacer	Meta	Bacillota
IMGVR_UViG_3300083410_312091	vOTU_01406417	Metagenome	d__Bacteria;p__Bacillota;c__Clostridia;o__Lachnospirales;f__Lachnospiraceae;g__Eisenbergiella;s__Eisenbergiella tayi	Spacer	Meta	Bacillota
IMGVR_UViG_3300083410_312094	vOTU_01406417	Metagenome	d__Bacteria;p__Bacillota;c__Clostridia;o__Lachnospirales;f__Lachnospiraceae;g__Eisenbergiella;s__Eisenbergiella tayi	Spacer	Meta	Bacillota
IMGVR_UViG_3300083410_312183	vOTU_01406417	Metagenome	d__Bacteria;p__Bacillota;c__Clostridia;o__Lachnospirales;f__Lachnospiraceae;g__Eisenbergiella;s__Eisenbergiella tayi	Spacer	Meta	Bacillota
IMGVR_UViG_3300083410_312473	vOTU_01406417	Metagenome	d__Bacteria;p__Bacillota;c__Clostridia;o__Lachnospirales;f__Lachnospiraceae;g__Eisenbergiella;s__Eisenbergiella tayi	Spacer	Meta	Bacillota
IMGVR_UViG_3300083410_312811	vOTU_01406417	Metagenome	d__Bacteria;p__Bacillota;c__Clostridia;o__Lachnospirales;f__Lachnospiraceae;g__Eisenbergiella;s__Eisenbergiella tayi	Spacer	Meta	Bacillota
IMGVR_UViG_3300083410_312812	vOTU_01406417	Metagenome	d__Bacteria;p__Bacillota;c__Clostridia;o__Lachnospirales;f__Lachnospiraceae;g__Eisenbergiella;s__Eisenbergiella tayi	Spacer	Meta	Bacillota
IMGVR_UViG_3300083410_312859	vOTU_01406417	Metagenome	d__Bacteria;p__Bacillota;c__Clostridia;o__Lachnospirales;f__Lachnospiraceae;g__Eisenbergiella;s__Eisenbergiella tayi	Spacer	Meta	Bacillota
IMGVR_UViG_3300083410_312860	vOTU_01406417	Metagenome	d__Bacteria;p__Bacillota;c__Clostridia;o__Lachnospirales;f__Lachnospiraceae;g__Eisenbergiella;s__Eisenbergiella tayi	Spacer	Meta	Bacillota
IMGVR_UViG_3300083410_313078	vOTU_01406417	Metagenome	d__Bacteria;p__Bacillota;c__Clostridia;o__Lachnospirales;f__Lachnospiraceae;g__Eisenbergiella;s__Eisenbergiella tayi	Spacer	Meta	Bacillota
IMGVR_UViG_3300083410_313079	vOTU_01406417	Metagenome	d__Bacteria;p__Bacillota;c__Clostridia;o__Lachnospirales;f__Lachnospiraceae;g__Eisenbergiella;s__Eisenbergiella tayi	Spacer	Meta	Bacillota
IMGVR_UViG_3300083410_325319	vOTU_01406417	Metagenome	d__Bacteria;p__Bacillota;c__Clostridia;o__Lachnospirales;f__Lachnospiraceae;g__Eisenbergiella;s__Eisenbergiella tayi	Spacer	Meta	Bacillota
IMGVR_UViG_3300083410_326963	vOTU_01406417	Metagenome	d__Bacteria;p__Bacillota;c__Clostridia;o__Lachnospirales;f__Lachnospiraceae;g__Eisenbergiella;s__Eisenbergiella tayi	Spacer	Meta	Bacillota
IMGVR_UViG_3300083410_326965	vOTU_01406417	Metagenome	d__Bacteria;p__Bacillota;c__Clostridia;o__Lachnospirales;f__Lachnospiraceae;g__Eisenbergiella;s__Eisenbergiella tayi	Spacer	Meta	Bacillota
IMGVR_UViG_3300083410_327732	vOTU_01406417	Metagenome	d__Bacteria;p__Bacillota;c__Clostridia;o__Lachnospirales;f__Lachnospiraceae;g__Eisenbergiella;s__Eisenbergiella tayi	Spacer	Meta	Bacillota
IMGVR_UViG_3300083410_328601	vOTU_01406417	Metagenome	d__Bacteria;p__Bacillota;c__Clostridia;o__Lachnospirales;f__Lachnospiraceae;g__Eisenbergiella;s__Eisenbergiella tayi	Spacer	Meta	Bacillota
IMGVR_UViG_3300083410_331126	vOTU_01406417	Metagenome	d__Bacteria;p__Bacillota;c__Clostridia;o__Lachnospirales;f__Lachnospiraceae;g__Eisenbergiella;s__Eisenbergiella tayi	Spacer	Meta	Bacillota
IMGVR_UViG_3300083410_333040	vOTU_01406417	Metagenome	d__Bacteria;p__Bacillota;c__Clostridia;o__Lachnospirales;f__Lachnospiraceae;g__Eisenbergiella;s__Eisenbergiella tayi	Spacer	Meta	Bacillota
IMGVR_UViG_3300083410_334789	vOTU_01406417	Metagenome	d__Bacteria;p__Bacillota;c__Clostridia;o__Lachnospirales;f__Lachnospiraceae;g__Eisenbergiella;s__Eisenbergiella tayi	Spacer	Meta	Bacillota
IMGVR_UViG_3300083410_335715	vOTU_01406417	Metagenome	d__Bacteria;p__Bacillota;c__Clostridia;o__Lachnospirales;f__Lachnospiraceae;g__Eisenbergiella;s__Eisenbergiella tayi	Spacer	Meta	Bacillota
IMGVR_UViG_3300083410_336746	vOTU_01406417	Metagenome	d__Bacteria;p__Bacillota;c__Clostridia;o__Lachnospirales;f__Lachnospiraceae;g__Eisenbergiella;s__Eisenbergiella tayi	Spacer	Meta	Bacillota
IMGVR_UViG_3300083410_338015	vOTU_01406417	Metagenome	d__Bacteria;p__Bacillota;c__Clostridia;o__Lachnospirales;f__Lachnospiraceae;g__Eisenbergiella;s__Eisenbergiella tayi	Spacer	Meta	Bacillota
IMGVR_UViG_3300083410_341057	vOTU_01406417	Metagenome	d__Bacteria;p__Bacillota;c__Clostridia;o__Lachnospirales;f__Lachnospiraceae;g__Eisenbergiella;s__Eisenbergiella tayi	Spacer	Meta	Bacillota
IMGVR_UViG_3300083410_342056	vOTU_01406417	Metagenome	d__Bacteria;p__Bacillota;c__Clostridia;o__Lachnospirales;f__Lachnospiraceae;g__Eisenbergiella;s__Eisenbergiella tayi	Spacer	Meta	Bacillota
IMGVR_UViG_3300083410_344406	vOTU_01406417	Metagenome	d__Bacteria;p__Bacillota;c__Clostridia;o__Lachnospirales;f__Lachnospiraceae;g__Eisenbergiella;s__Eisenbergiella tayi	Spacer	Meta	Bacillota
IMGVR_UViG_3300083410_345813	vOTU_01406417	Metagenome	d__Bacteria;p__Bacillota;c__Clostridia;o__Lachnospirales;f__Lachnospiraceae;g__Eisenbergiella;s__Eisenbergiella tayi	Spacer	Meta	Bacillota
IMGVR_UViG_3300083410_357415	vOTU_01406417	Metagenome	d__Bacteria;p__Bacillota;c__Clostridia;o__Lachnospirales;f__Lachnospiraceae;g__Eisenbergiella;s__Eisenbergiella tayi	Spacer	Meta	Bacillota
IMGVR_UViG_3300083410_357957	vOTU_01406417	Metagenome	d__Bacteria;p__Bacillota;c__Clostridia;o__Lachnospirales;f__Lachnospiraceae;g__Eisenbergiella;s__Eisenbergiella tayi	Spacer	Meta	Bacillota
IMGVR_UViG_3300083410_358218	vOTU_01406417	Metagenome	d__Bacteria;p__Bacillota;c__Clostridia;o__Lachnospirales;f__Lachnospiraceae;g__Eisenbergiella;s__Eisenbergiella tayi	Spacer	Meta	Bacillota
IMGVR_UViG_3300083410_358220	vOTU_01406417	Metagenome	d__Bacteria;p__Bacillota;c__Clostridia;o__Lachnospirales;f__Lachnospiraceae;g__Eisenbergiella;s__Eisenbergiella tayi	Spacer	Meta	Bacillota
IMGVR_UViG_3300083410_358230	vOTU_01406417	Metagenome	d__Bacteria;p__Bacillota;c__Clostridia;o__Lachnospirales;f__Lachnospiraceae;g__Eisenbergiella;s__Eisenbergiella tayi	Spacer	Meta	Bacillota
IMGVR_UViG_3300083410_358485	vOTU_01406417	Metagenome	d__Bacteria;p__Bacillota;c__Clostridia;o__Lachnospirales;f__Lachnospiraceae;g__Eisenbergiella;s__Eisenbergiella tayi	Spacer	Meta	Bacillota
IMGVR_UViG_3300083410_358486	vOTU_01406417	Metagenome	d__Bacteria;p__Bacillota;c__Clostridia;o__Lachnospirales;f__Lachnospiraceae;g__Eisenbergiella;s__Eisenbergiella tayi	Spacer	Meta	Bacillota
IMGVR_UViG_3300083410_358832	vOTU_01406417	Metagenome	d__Bacteria;p__Bacillota;c__Clostridia;o__Lachnospirales;f__Lachnospiraceae;g__Eisenbergiella;s__Eisenbergiella tayi	Spacer	Meta	Bacillota
IMGVR_UViG_3300083410_358855	vOTU_01406417	Metagenome	d__Bacteria;p__Bacillota;c__Clostridia;o__Lachnospirales;f__Lachnospiraceae;g__Eisenbergiella;s__Eisenbergiella tayi	Spacer	Meta	Bacillota
IMGVR_UViG_3300083410_359038	vOTU_01406417	Metagenome	d__Bacteria;p__Bacillota;c__Clostridia;o__Lachnospirales;f__Lachnospiraceae;g__Eisenbergiella;s__Eisenbergiella tayi	Spacer	Meta	Bacillota
IMGVR_UViG_3300083410_359183	vOTU_01406417	Metagenome	d__Bacteria;p__Bacillota;c__Clostridia;o__Lachnospirales;f__Lachnospiraceae;g__Eisenbergiella;s__Eisenbergiella tayi	Spacer	Meta	Bacillota
IMGVR_UViG_3300083410_359292	vOTU_01406417	Metagenome	d__Bacteria;p__Bacillota;c__Clostridia;o__Lachnospirales;f__Lachnospiraceae;g__Eisenbergiella;s__Eisenbergiella tayi	Spacer	Meta	Bacillota
IMGVR_UViG_3300083410_359612	vOTU_01406417	Metagenome	d__Bacteria;p__Bacillota;c__Clostridia;o__Lachnospirales;f__Lachnospiraceae;g__Eisenbergiella;s__Eisenbergiella tayi	Spacer	Meta	Bacillota
IMGVR_UViG_3300083410_359967	vOTU_01406417	Metagenome	d__Bacteria;p__Bacillota;c__Clostridia;o__Lachnospirales;f__Lachnospiraceae;g__Eisenbergiella;s__Eisenbergiella tayi	Spacer	Meta	Bacillota
IMGVR_UViG_3300083410_360945	vOTU_01406417	Metagenome	d__Bacteria;p__Bacillota;c__Clostridia;o__Lachnospirales;f__Lachnospiraceae;g__Eisenbergiella;s__Eisenbergiella tayi	Spacer	Meta	Bacillota
IMGVR_UViG_3300083410_361477	vOTU_01406417	Metagenome	d__Bacteria;p__Bacillota;c__Clostridia;o__Lachnospirales;f__Lachnospiraceae;g__Eisenbergiella;s__Eisenbergiella tayi	Spacer	Meta	Bacillota
IMGVR_UViG_3300083410_361804	vOTU_01406417	Metagenome	d__Bacteria;p__Bacillota;c__Clostridia;o__Lachnospirales;f__Lachnospiraceae;g__Eisenbergiella;s__Eisenbergiella tayi	Spacer	Meta	Bacillota
IMGVR_UViG_3300083410_362040	vOTU_01406417	Metagenome	d__Bacteria;p__Bacillota;c__Clostridia;o__Lachnospirales;f__Lachnospiraceae;g__Eisenbergiella;s__Eisenbergiella tayi	Spacer	Meta	Bacillota
IMGVR_UViG_3300083410_362110	vOTU_01406417	Metagenome	d__Bacteria;p__Bacillota;c__Clostridia;o__Lachnospirales;f__Lachnospiraceae;g__Eisenbergiella;s__Eisenbergiella tayi	Spacer	Meta	Bacillota
IMGVR_UViG_3300083410_362242	vOTU_01406417	Metagenome	d__Bacteria;p__Bacillota;c__Clostridia;o__Lachnospirales;f__Lachnospiraceae;g__Eisenbergiella;s__Eisenbergiella tayi	Spacer	Meta	Bacillota
IMGVR_UViG_3300083410_362293	vOTU_01406417	Metagenome	d__Bacteria;p__Bacillota;c__Clostridia;o__Lachnospirales;f__Lachnospiraceae;g__Eisenbergiella;s__Eisenbergiella tayi	Spacer	Meta	Bacillota
IMGVR_UViG_3300083410_362386	vOTU_01406417	Metagenome	d__Bacteria;p__Bacillota;c__Clostridia;o__Lachnospirales;f__Lachnospiraceae;g__Eisenbergiella;s__Eisenbergiella tayi	Spacer	Meta	Bacillota
IMGVR_UViG_3300083410_362520	vOTU_01406417	Metagenome	d__Bacteria;p__Bacillota;c__Clostridia;o__Lachnospirales;f__Lachnospiraceae;g__Eisenbergiella;s__Eisenbergiella tayi	Spacer	Meta	Bacillota
IMGVR_UViG_3300083410_363198	vOTU_01406417	Metagenome	d__Bacteria;p__Bacillota;c__Clostridia;o__Lachnospirales;f__Lachnospiraceae;g__Eisenbergiella;s__Eisenbergiella tayi	Spacer	Meta	Bacillota
IMGVR_UViG_3300083410_363656	vOTU_01406417	Metagenome	d__Bacteria;p__Bacillota;c__Clostridia;o__Lachnospirales;f__Lachnospiraceae;g__Eisenbergiella;s__Eisenbergiella tayi	Spacer	Meta	Bacillota
IMGVR_UViG_3300083410_363826	vOTU_01406417	Metagenome	d__Bacteria;p__Bacillota;c__Clostridia;o__Lachnospirales;f__Lachnospiraceae;g__Eisenbergiella;s__Eisenbergiella tayi	Spacer	Meta	Bacillota
IMGVR_UViG_3300083410_364765	vOTU_01406417	Metagenome	d__Bacteria;p__Bacillota;c__Clostridia;o__Lachnospirales;f__Lachnospiraceae;g__Eisenbergiella;s__Eisenbergiella tayi	Spacer	Meta	Bacillota
IMGVR_UViG_3300083410_364948	vOTU_01406417	Metagenome	d__Bacteria;p__Bacillota;c__Clostridia;o__Lachnospirales;f__Lachnospiraceae;g__Eisenbergiella;s__Eisenbergiella tayi	Spacer	Meta	Bacillota
IMGVR_UViG_3300083410_365072	vOTU_01406417	Metagenome	d__Bacteria;p__Bacillota;c__Clostridia;o__Lachnospirales;f__Lachnospiraceae;g__Eisenbergiella;s__Eisenbergiella tayi	Spacer	Meta	Bacillota
IMGVR_UViG_3300083410_365398	vOTU_01406417	Metagenome	d__Bacteria;p__Bacillota;c__Clostridia;o__Lachnospirales;f__Lachnospiraceae;g__Eisenbergiella;s__Eisenbergiella tayi	Spacer	Meta	Bacillota
IMGVR_UViG_3300083410_365471	vOTU_01406417	Metagenome	d__Bacteria;p__Bacillota;c__Clostridia;o__Lachnospirales;f__Lachnospiraceae;g__Eisenbergiella;s__Eisenbergiella tayi	Spacer	Meta	Bacillota
IMGVR_UViG_3300083410_365878	vOTU_01406417	Metagenome	d__Bacteria;p__Bacillota;c__Clostridia;o__Lachnospirales;f__Lachnospiraceae;g__Eisenbergiella;s__Eisenbergiella tayi	Spacer	Meta	Bacillota
IMGVR_UViG_3300083410_366090	vOTU_01406417	Metagenome	d__Bacteria;p__Bacillota;c__Clostridia;o__Lachnospirales;f__Lachnospiraceae;g__Eisenbergiella;s__Eisenbergiella tayi	Spacer	Meta	Bacillota
IMGVR_UViG_3300083410_366091	vOTU_01406417	Metagenome	d__Bacteria;p__Bacillota;c__Clostridia;o__Lachnospirales;f__Lachnospiraceae;g__Eisenbergiella;s__Eisenbergiella tayi	Spacer	Meta	Bacillota
IMGVR_UViG_3300083410_366980	vOTU_01406417	Metagenome	d__Bacteria;p__Bacillota;c__Clostridia;o__Lachnospirales;f__Lachnospiraceae;g__Eisenbergiella;s__Eisenbergiella tayi	Spacer	Meta	Bacillota
IMGVR_UViG_3300083410_367169	vOTU_01406417	Metagenome	d__Bacteria;p__Bacillota;c__Clostridia;o__Lachnospirales;f__Lachnospiraceae;g__Eisenbergiella;s__Eisenbergiella tayi	Spacer	Meta	Bacillota
IMGVR_UViG_3300083410_367280	vOTU_01406417	Metagenome	d__Bacteria;p__Bacillota;c__Clostridia;o__Lachnospirales;f__Lachnospiraceae;g__Eisenbergiella;s__Eisenbergiella tayi	Spacer	Meta	Bacillota
IMGVR_UViG_3300083410_367637	vOTU_01406417	Metagenome	d__Bacteria;p__Bacillota;c__Clostridia;o__Lachnospirales;f__Lachnospiraceae;g__Eisenbergiella;s__Eisenbergiella tayi	Spacer	Meta	Bacillota
IMGVR_UViG_3300083410_367792	vOTU_01406417	Metagenome	d__Bacteria;p__Bacillota;c__Clostridia;o__Lachnospirales;f__Lachnospiraceae;g__Eisenbergiella;s__Eisenbergiella tayi	Spacer	Meta	Bacillota
IMGVR_UViG_3300083410_368696	vOTU_01406417	Metagenome	d__Bacteria;p__Bacillota;c__Clostridia;o__Lachnospirales;f__Lachnospiraceae;g__Eisenbergiella;s__Eisenbergiella tayi	Spacer	Meta	Bacillota
IMGVR_UViG_3300083410_368823	vOTU_01406417	Metagenome	d__Bacteria;p__Bacillota;c__Clostridia;o__Lachnospirales;f__Lachnospiraceae;g__Eisenbergiella;s__Eisenbergiella tayi	Spacer	Meta	Bacillota
IMGVR_UViG_3300083410_368828	vOTU_01406417	Metagenome	d__Bacteria;p__Bacillota;c__Clostridia;o__Lachnospirales;f__Lachnospiraceae;g__Eisenbergiella;s__Eisenbergiella tayi	Spacer	Meta	Bacillota
IMGVR_UViG_3300083410_368829	vOTU_01406417	Metagenome	d__Bacteria;p__Bacillota;c__Clostridia;o__Lachnospirales;f__Lachnospiraceae;g__Eisenbergiella;s__Eisenbergiella tayi	Spacer	Meta	Bacillota
IMGVR_UViG_3300083410_369680	vOTU_01406417	Metagenome	d__Bacteria;p__Bacillota;c__Clostridia;o__Lachnospirales;f__Lachnospiraceae;g__Eisenbergiella;s__Eisenbergiella tayi	Spacer	Meta	Bacillota
IMGVR_UViG_3300083410_370170	vOTU_01406417	Metagenome	d__Bacteria;p__Bacillota;c__Clostridia;o__Lachnospirales;f__Lachnospiraceae;g__Eisenbergiella;s__Eisenbergiella tayi	Spacer	Meta	Bacillota
IMGVR_UViG_3300083410_370346	vOTU_01406417	Metagenome	d__Bacteria;p__Bacillota;c__Clostridia;o__Lachnospirales;f__Lachnospiraceae;g__Eisenbergiella;s__Eisenbergiella tayi	Spacer	Meta	Bacillota
IMGVR_UViG_3300083410_370574	vOTU_01406417	Metagenome	d__Bacteria;p__Bacillota;c__Clostridia;o__Lachnospirales;f__Lachnospiraceae;g__Eisenbergiella;s__Eisenbergiella tayi	Spacer	Meta	Bacillota
IMGVR_UViG_3300083410_370582	vOTU_01406417	Metagenome	d__Bacteria;p__Bacillota;c__Clostridia;o__Lachnospirales;f__Lachnospiraceae;g__Eisenbergiella;s__Eisenbergiella tayi	Spacer	Meta	Bacillota
IMGVR_UViG_3300083410_370583	vOTU_01406417	Metagenome	d__Bacteria;p__Bacillota;c__Clostridia;o__Lachnospirales;f__Lachnospiraceae;g__Eisenbergiella;s__Eisenbergiella tayi	Spacer	Meta	Bacillota
IMGVR_UViG_3300083410_370704	vOTU_01406417	Metagenome	d__Bacteria;p__Bacillota;c__Clostridia;o__Lachnospirales;f__Lachnospiraceae;g__Eisenbergiella;s__Eisenbergiella tayi	Spacer	Meta	Bacillota
IMGVR_UViG_3300083410_370896	vOTU_01406417	Metagenome	d__Bacteria;p__Bacillota;c__Clostridia;o__Lachnospirales;f__Lachnospiraceae;g__Eisenbergiella;s__Eisenbergiella tayi	Spacer	Meta	Bacillota
IMGVR_UViG_3300083410_370922	vOTU_01406417	Metagenome	d__Bacteria;p__Bacillota;c__Clostridia;o__Lachnospirales;f__Lachnospiraceae;g__Eisenbergiella;s__Eisenbergiella tayi	Spacer	Meta	Bacillota
IMGVR_UViG_3300083410_371055	vOTU_01406417	Metagenome	d__Bacteria;p__Bacillota;c__Clostridia;o__Lachnospirales;f__Lachnospiraceae;g__Eisenbergiella;s__Eisenbergiella tayi	Spacer	Meta	Bacillota
IMGVR_UViG_3300083410_371930	vOTU_01406417	Metagenome	d__Bacteria;p__Bacillota;c__Clostridia;o__Lachnospirales;f__Lachnospiraceae;g__Eisenbergiella;s__Eisenbergiella tayi	Spacer	Meta	Bacillota
IMGVR_UViG_3300083410_372259	vOTU_01406417	Metagenome	d__Bacteria;p__Bacillota;c__Clostridia;o__Lachnospirales;f__Lachnospiraceae;g__Eisenbergiella;s__Eisenbergiella tayi	Spacer	Meta	Bacillota
IMGVR_UViG_3300083410_372452	vOTU_01406417	Metagenome	d__Bacteria;p__Bacillota;c__Clostridia;o__Lachnospirales;f__Lachnospiraceae;g__Eisenbergiella;s__Eisenbergiella tayi	Spacer	Meta	Bacillota
IMGVR_UViG_3300083410_372579	vOTU_01406417	Metagenome	d__Bacteria;p__Bacillota;c__Clostridia;o__Lachnospirales;f__Lachnospiraceae;g__Eisenbergiella;s__Eisenbergiella tayi	Spacer	Meta	Bacillota
IMGVR_UViG_3300083410_372726	vOTU_01406417	Metagenome	d__Bacteria;p__Bacillota;c__Clostridia;o__Lachnospirales;f__Lachnospiraceae;g__Eisenbergiella;s__Eisenbergiella tayi	Spacer	Meta	Bacillota
IMGVR_UViG_3300083410_372950	vOTU_01406417	Metagenome	d__Bacteria;p__Bacillota;c__Clostridia;o__Lachnospirales;f__Lachnospiraceae;g__Eisenbergiella;s__Eisenbergiella tayi	Spacer	Meta	Bacillota
IMGVR_UViG_3300083410_373243	vOTU_01406417	Metagenome	d__Bacteria;p__Bacillota;c__Clostridia;o__Lachnospirales;f__Lachnospiraceae;g__Eisenbergiella;s__Eisenbergiella tayi	Spacer	Meta	Bacillota
IMGVR_UViG_3300083410_373542	vOTU_01406417	Metagenome	d__Bacteria;p__Bacillota;c__Clostridia;o__Lachnospirales;f__Lachnospiraceae;g__Eisenbergiella;s__Eisenbergiella tayi	Spacer	Meta	Bacillota
IMGVR_UViG_3300083410_373805	vOTU_01406417	Metagenome	d__Bacteria;p__Bacillota;c__Clostridia;o__Lachnospirales;f__Lachnospiraceae;g__Eisenbergiella;s__Eisenbergiella tayi	Spacer	Meta	Bacillota
IMGVR_UViG_3300083410_373813	vOTU_01406417	Metagenome	d__Bacteria;p__Bacillota;c__Clostridia;o__Lachnospirales;f__Lachnospiraceae;g__Eisenbergiella;s__Eisenbergiella tayi	Spacer	Meta	Bacillota
IMGVR_UViG_3300083410_375219	vOTU_01406417	Metagenome	d__Bacteria;p__Bacillota;c__Clostridia;o__Lachnospirales;f__Lachnospiraceae;g__Eisenbergiella;s__Eisenbergiella tayi	Spacer	Meta	Bacillota
IMGVR_UViG_3300083410_385495	vOTU_01406417	Metagenome	d__Bacteria;p__Bacillota;c__Clostridia;o__Lachnospirales;f__Lachnospiraceae;g__Eisenbergiella;s__Eisenbergiella tayi	Spacer	Meta	Bacillota
IMGVR_UViG_3300083410_389132	vOTU_01406417	Metagenome	d__Bacteria;p__Bacillota;c__Clostridia;o__Lachnospirales;f__Lachnospiraceae;g__Eisenbergiella;s__Eisenbergiella tayi	Spacer	Meta	Bacillota
IMGVR_UViG_3300083410_398443	vOTU_01406417	Metagenome	d__Bacteria;p__Bacillota;c__Clostridia;o__Lachnospirales;f__Lachnospiraceae;g__Eisenbergiella;s__Eisenbergiella tayi	Spacer	Meta	Bacillota
IMGVR_UViG_3300083410_398670	vOTU_01406417	Metagenome	d__Bacteria;p__Bacillota;c__Clostridia;o__Lachnospirales;f__Lachnospiraceae;g__Eisenbergiella;s__Eisenbergiella tayi	Spacer	Meta	Bacillota
IMGVR_UViG_3300083410_398673	vOTU_01406417	Metagenome	d__Bacteria;p__Bacillota;c__Clostridia;o__Lachnospirales;f__Lachnospiraceae;g__Eisenbergiella;s__Eisenbergiella tayi	Spacer	Meta	Bacillota
IMGVR_UViG_3300083410_399668	vOTU_01406417	Metagenome	d__Bacteria;p__Bacillota;c__Clostridia;o__Lachnospirales;f__Lachnospiraceae;g__Eisenbergiella;s__Eisenbergiella tayi	Spacer	Meta	Bacillota
IMGVR_UViG_3300083410_400029	vOTU_01406417	Metagenome	d__Bacteria;p__Bacillota;c__Clostridia;o__Lachnospirales;f__Lachnospiraceae;g__Eisenbergiella;s__Eisenbergiella tayi	Spacer	Meta	Bacillota
IMGVR_UViG_3300083410_400031	vOTU_01406417	Metagenome	d__Bacteria;p__Bacillota;c__Clostridia;o__Lachnospirales;f__Lachnospiraceae;g__Eisenbergiella;s__Eisenbergiella tayi	Spacer	Meta	Bacillota
IMGVR_UViG_3300083410_401617	vOTU_01406417	Metagenome	d__Bacteria;p__Bacillota;c__Clostridia;o__Lachnospirales;f__Lachnospiraceae;g__Eisenbergiella;s__Eisenbergiella tayi	Spacer	Meta	Bacillota
IMGVR_UViG_3300083410_401866	vOTU_01406417	Metagenome	d__Bacteria;p__Bacillota;c__Clostridia;o__Lachnospirales;f__Lachnospiraceae;g__Eisenbergiella;s__Eisenbergiella tayi	Spacer	Meta	Bacillota
IMGVR_UViG_3300083410_402266	vOTU_01406417	Metagenome	d__Bacteria;p__Bacillota;c__Clostridia;o__Lachnospirales;f__Lachnospiraceae;g__Eisenbergiella;s__Eisenbergiella tayi	Spacer	Meta	Bacillota
IMGVR_UViG_3300083410_403562	vOTU_01406417	Metagenome	d__Bacteria;p__Bacillota;c__Clostridia;o__Lachnospirales;f__Lachnospiraceae;g__Eisenbergiella;s__Eisenbergiella tayi	Spacer	Meta	Bacillota
IMGVR_UViG_3300083410_403566	vOTU_01406417	Metagenome	d__Bacteria;p__Bacillota;c__Clostridia;o__Lachnospirales;f__Lachnospiraceae;g__Eisenbergiella;s__Eisenbergiella tayi	Spacer	Meta	Bacillota
IMGVR_UViG_3300083410_403567	vOTU_01406417	Metagenome	d__Bacteria;p__Bacillota;c__Clostridia;o__Lachnospirales;f__Lachnospiraceae;g__Eisenbergiella;s__Eisenbergiella tayi	Spacer	Meta	Bacillota
IMGVR_UViG_3300083410_404400	vOTU_01406417	Metagenome	d__Bacteria;p__Bacillota;c__Clostridia;o__Lachnospirales;f__Lachnospiraceae;g__Eisenbergiella;s__Eisenbergiella tayi	Spacer	Meta	Bacillota
IMGVR_UViG_3300083410_404458	vOTU_01406417	Metagenome	d__Bacteria;p__Bacillota;c__Clostridia;o__Lachnospirales;f__Lachnospiraceae;g__Eisenbergiella;s__Eisenbergiella tayi	Spacer	Meta	Bacillota
IMGVR_UViG_3300083410_404735	vOTU_01406417	Metagenome	d__Bacteria;p__Bacillota;c__Clostridia;o__Lachnospirales;f__Lachnospiraceae;g__Eisenbergiella;s__Eisenbergiella tayi	Spacer	Meta	Bacillota
IMGVR_UViG_3300083410_404980	vOTU_01406417	Metagenome	d__Bacteria;p__Bacillota;c__Clostridia;o__Lachnospirales;f__Lachnospiraceae;g__Eisenbergiella;s__Eisenbergiella tayi	Spacer	Meta	Bacillota
IMGVR_UViG_3300083410_405246	vOTU_01406417	Metagenome	d__Bacteria;p__Bacillota;c__Clostridia;o__Lachnospirales;f__Lachnospiraceae;g__Eisenbergiella;s__Eisenbergiella tayi	Spacer	Meta	Bacillota
IMGVR_UViG_3300083410_405603	vOTU_01406417	Metagenome	d__Bacteria;p__Bacillota;c__Clostridia;o__Lachnospirales;f__Lachnospiraceae;g__Eisenbergiella;s__Eisenbergiella tayi	Spacer	Meta	Bacillota
IMGVR_UViG_3300083410_405778	vOTU_01406417	Metagenome	d__Bacteria;p__Bacillota;c__Clostridia;o__Lachnospirales;f__Lachnospiraceae;g__Eisenbergiella;s__Eisenbergiella tayi	Spacer	Meta	Bacillota
IMGVR_UViG_3300083410_405909	vOTU_01406417	Metagenome	d__Bacteria;p__Bacillota;c__Clostridia;o__Lachnospirales;f__Lachnospiraceae;g__Eisenbergiella;s__Eisenbergiella tayi	Spacer	Meta	Bacillota
IMGVR_UViG_3300083410_405938	vOTU_01406417	Metagenome	d__Bacteria;p__Bacillota;c__Clostridia;o__Lachnospirales;f__Lachnospiraceae;g__Eisenbergiella;s__Eisenbergiella tayi	Spacer	Meta	Bacillota
IMGVR_UViG_3300083410_406083	vOTU_01406417	Metagenome	d__Bacteria;p__Bacillota;c__Clostridia;o__Lachnospirales;f__Lachnospiraceae;g__Eisenbergiella;s__Eisenbergiella tayi	Spacer	Meta	Bacillota
IMGVR_UViG_3300083410_406138	vOTU_01406417	Metagenome	d__Bacteria;p__Bacillota;c__Clostridia;o__Lachnospirales;f__Lachnospiraceae;g__Eisenbergiella;s__Eisenbergiella tayi	Spacer	Meta	Bacillota
IMGVR_UViG_3300083410_406438	vOTU_01406417	Metagenome	d__Bacteria;p__Bacillota;c__Clostridia;o__Lachnospirales;f__Lachnospiraceae;g__Eisenbergiella;s__Eisenbergiella tayi	Spacer	Meta	Bacillota
IMGVR_UViG_3300083410_407011	vOTU_01406417	Metagenome	d__Bacteria;p__Bacillota;c__Clostridia;o__Lachnospirales;f__Lachnospiraceae;g__Eisenbergiella;s__Eisenbergiella tayi	Spacer	Meta	Bacillota
IMGVR_UViG_3300083410_407051	vOTU_01406417	Metagenome	d__Bacteria;p__Bacillota;c__Clostridia;o__Lachnospirales;f__Lachnospiraceae;g__Eisenbergiella;s__Eisenbergiella tayi	Spacer	Meta	Bacillota
IMGVR_UViG_3300083410_407275	vOTU_01406417	Metagenome	d__Bacteria;p__Bacillota;c__Clostridia;o__Lachnospirales;f__Lachnospiraceae;g__Eisenbergiella;s__Eisenbergiella tayi	Spacer	Meta	Bacillota
IMGVR_UViG_3300083410_407353	vOTU_01406417	Metagenome	d__Bacteria;p__Bacillota;c__Clostridia;o__Lachnospirales;f__Lachnospiraceae;g__Eisenbergiella;s__Eisenbergiella tayi	Spacer	Meta	Bacillota
IMGVR_UViG_3300083410_407357	vOTU_01406417	Metagenome	d__Bacteria;p__Bacillota;c__Clostridia;o__Lachnospirales;f__Lachnospiraceae;g__Eisenbergiella;s__Eisenbergiella tayi	Spacer	Meta	Bacillota
IMGVR_UViG_3300083410_407637	vOTU_01406417	Metagenome	d__Bacteria;p__Bacillota;c__Clostridia;o__Lachnospirales;f__Lachnospiraceae;g__Eisenbergiella;s__Eisenbergiella tayi	Spacer	Meta	Bacillota
IMGVR_UViG_3300083410_407704	vOTU_01406417	Metagenome	d__Bacteria;p__Bacillota;c__Clostridia;o__Lachnospirales;f__Lachnospiraceae;g__Eisenbergiella;s__Eisenbergiella tayi	Spacer	Meta	Bacillota
IMGVR_UViG_3300083410_408211	vOTU_01406417	Metagenome	d__Bacteria;p__Bacillota;c__Clostridia;o__Lachnospirales;f__Lachnospiraceae;g__Eisenbergiella;s__Eisenbergiella tayi	Spacer	Meta	Bacillota
IMGVR_UViG_3300083410_408382	vOTU_01406417	Metagenome	d__Bacteria;p__Bacillota;c__Clostridia;o__Lachnospirales;f__Lachnospiraceae;g__Eisenbergiella;s__Eisenbergiella tayi	Spacer	Meta	Bacillota
IMGVR_UViG_3300083410_409002	vOTU_01406417	Metagenome	d__Bacteria;p__Bacillota;c__Clostridia;o__Lachnospirales;f__Lachnospiraceae;g__Eisenbergiella;s__Eisenbergiella tayi	Spacer	Meta	Bacillota
IMGVR_UViG_3300083410_409375	vOTU_01406417	Metagenome	d__Bacteria;p__Bacillota;c__Clostridia;o__Lachnospirales;f__Lachnospiraceae;g__Eisenbergiella;s__Eisenbergiella tayi	Spacer	Meta	Bacillota
IMGVR_UViG_3300083410_409770	vOTU_01406417	Metagenome	d__Bacteria;p__Bacillota;c__Clostridia;o__Lachnospirales;f__Lachnospiraceae;g__Eisenbergiella;s__Eisenbergiella tayi	Spacer	Meta	Bacillota
IMGVR_UViG_3300083410_410578	vOTU_01406417	Metagenome	d__Bacteria;p__Bacillota;c__Clostridia;o__Lachnospirales;f__Lachnospiraceae;g__Eisenbergiella;s__Eisenbergiella tayi	Spacer	Meta	Bacillota
IMGVR_UViG_3300083410_410654	vOTU_01406417	Metagenome	d__Bacteria;p__Bacillota;c__Clostridia;o__Lachnospirales;f__Lachnospiraceae;g__Eisenbergiella;s__Eisenbergiella tayi	Spacer	Meta	Bacillota
IMGVR_UViG_3300083410_410779	vOTU_01406417	Metagenome	d__Bacteria;p__Bacillota;c__Clostridia;o__Lachnospirales;f__Lachnospiraceae;g__Eisenbergiella;s__Eisenbergiella tayi	Spacer	Meta	Bacillota
IMGVR_UViG_3300083410_410856	vOTU_01406417	Metagenome	d__Bacteria;p__Bacillota;c__Clostridia;o__Lachnospirales;f__Lachnospiraceae;g__Eisenbergiella;s__Eisenbergiella tayi	Spacer	Meta	Bacillota
IMGVR_UViG_3300083410_411046	vOTU_01406417	Metagenome	d__Bacteria;p__Bacillota;c__Clostridia;o__Lachnospirales;f__Lachnospiraceae;g__Eisenbergiella;s__Eisenbergiella tayi	Spacer	Meta	Bacillota
IMGVR_UViG_3300083410_411111	vOTU_01406417	Metagenome	d__Bacteria;p__Bacillota;c__Clostridia;o__Lachnospirales;f__Lachnospiraceae;g__Eisenbergiella;s__Eisenbergiella tayi	Spacer	Meta	Bacillota
IMGVR_UViG_3300083410_411269	vOTU_01406417	Metagenome	d__Bacteria;p__Bacillota;c__Clostridia;o__Lachnospirales;f__Lachnospiraceae;g__Eisenbergiella;s__Eisenbergiella tayi	Spacer	Meta	Bacillota
IMGVR_UViG_3300083410_411429	vOTU_01406417	Metagenome	d__Bacteria;p__Bacillota;c__Clostridia;o__Lachnospirales;f__Lachnospiraceae;g__Eisenbergiella;s__Eisenbergiella tayi	Spacer	Meta	Bacillota
IMGVR_UViG_3300083410_411861	vOTU_01406417	Metagenome	d__Bacteria;p__Bacillota;c__Clostridia;o__Lachnospirales;f__Lachnospiraceae;g__Eisenbergiella;s__Eisenbergiella tayi	Spacer	Meta	Bacillota
IMGVR_UViG_3300083410_412327	vOTU_01406417	Metagenome	d__Bacteria;p__Bacillota;c__Clostridia;o__Lachnospirales;f__Lachnospiraceae;g__Eisenbergiella;s__Eisenbergiella tayi	Spacer	Meta	Bacillota
IMGVR_UViG_3300083410_422897	vOTU_01406417	Metagenome	d__Bacteria;p__Bacillota;c__Clostridia;o__Lachnospirales;f__Lachnospiraceae;g__Eisenbergiella;s__Eisenbergiella tayi	Spacer	Meta	Bacillota
IMGVR_UViG_3300083410_423281	vOTU_01406417	Metagenome	d__Bacteria;p__Bacillota;c__Clostridia;o__Lachnospirales;f__Lachnospiraceae;g__Eisenbergiella;s__Eisenbergiella tayi	Spacer	Meta	Bacillota
IMGVR_UViG_3300083410_423461	vOTU_01406417	Metagenome	d__Bacteria;p__Bacillota;c__Clostridia;o__Lachnospirales;f__Lachnospiraceae;g__Eisenbergiella;s__Eisenbergiella tayi	Spacer	Meta	Bacillota
IMGVR_UViG_3300083410_424178	vOTU_01406417	Metagenome	d__Bacteria;p__Bacillota;c__Clostridia;o__Lachnospirales;f__Lachnospiraceae;g__Eisenbergiella;s__Eisenbergiella tayi	Spacer	Meta	Bacillota
IMGVR_UViG_3300083410_424500	vOTU_01406417	Metagenome	d__Bacteria;p__Bacillota;c__Clostridia;o__Lachnospirales;f__Lachnospiraceae;g__Eisenbergiella;s__Eisenbergiella tayi	Spacer	Meta	Bacillota
IMGVR_UViG_3300083410_425741	vOTU_01406417	Metagenome	d__Bacteria;p__Bacillota;c__Clostridia;o__Lachnospirales;f__Lachnospiraceae;g__Eisenbergiella;s__Eisenbergiella tayi	Spacer	Meta	Bacillota
IMGVR_UViG_3300083410_426360	vOTU_01406417	Metagenome	d__Bacteria;p__Bacillota;c__Clostridia;o__Lachnospirales;f__Lachnospiraceae;g__Eisenbergiella;s__Eisenbergiella tayi	Spacer	Meta	Bacillota
IMGVR_UViG_3300083410_431286	vOTU_01406417	Metagenome	d__Bacteria;p__Bacillota;c__Clostridia;o__Lachnospirales;f__Lachnospiraceae;g__Eisenbergiella;s__Eisenbergiella tayi	Spacer	Meta	Bacillota
IMGVR_UViG_3300083410_432019	vOTU_01406417	Metagenome	d__Bacteria;p__Bacillota;c__Clostridia;o__Lachnospirales;f__Lachnospiraceae;g__Eisenbergiella;s__Eisenbergiella tayi	Spacer	Meta	Bacillota
IMGVR_UViG_3300083410_442742	vOTU_01406417	Metagenome	d__Bacteria;p__Bacillota;c__Clostridia;o__Lachnospirales;f__Lachnospiraceae;g__Eisenbergiella;s__Eisenbergiella tayi	Spacer	Meta	Bacillota
IMGVR_UViG_3300083410_443621	vOTU_01406417	Metagenome	d__Bacteria;p__Bacillota;c__Clostridia;o__Lachnospirales;f__Lachnospiraceae;g__Eisenbergiella;s__Eisenbergiella tayi	Spacer	Meta	Bacillota
IMGVR_UViG_3300083410_443706	vOTU_01406417	Metagenome	d__Bacteria;p__Bacillota;c__Clostridia;o__Lachnospirales;f__Lachnospiraceae;g__Eisenbergiella;s__Eisenbergiella tayi	Spacer	Meta	Bacillota
IMGVR_UViG_3300083410_443715	vOTU_01406417	Metagenome	d__Bacteria;p__Bacillota;c__Clostridia;o__Lachnospirales;f__Lachnospiraceae;g__Eisenbergiella;s__Eisenbergiella tayi	Spacer	Meta	Bacillota
IMGVR_UViG_3300083410_443732	vOTU_01406417	Metagenome	d__Bacteria;p__Bacillota;c__Clostridia;o__Lachnospirales;f__Lachnospiraceae;g__Eisenbergiella;s__Eisenbergiella tayi	Spacer	Meta	Bacillota
IMGVR_UViG_3300083410_443784	vOTU_01406417	Metagenome	d__Bacteria;p__Bacillota;c__Clostridia;o__Lachnospirales;f__Lachnospiraceae;g__Eisenbergiella;s__Eisenbergiella tayi	Spacer	Meta	Bacillota
IMGVR_UViG_3300083410_443986	vOTU_01406417	Metagenome	d__Bacteria;p__Bacillota;c__Clostridia;o__Lachnospirales;f__Lachnospiraceae;g__Eisenbergiella;s__Eisenbergiella tayi	Spacer	Meta	Bacillota
IMGVR_UViG_3300083410_444004	vOTU_01406417	Metagenome	d__Bacteria;p__Bacillota;c__Clostridia;o__Lachnospirales;f__Lachnospiraceae;g__Eisenbergiella;s__Eisenbergiella tayi	Spacer	Meta	Bacillota
IMGVR_UViG_3300083410_444510	vOTU_01406417	Metagenome	d__Bacteria;p__Bacillota;c__Clostridia;o__Lachnospirales;f__Lachnospiraceae;g__Eisenbergiella;s__Eisenbergiella tayi	Spacer	Meta	Bacillota
IMGVR_UViG_3300083410_444511	vOTU_01406417	Metagenome	d__Bacteria;p__Bacillota;c__Clostridia;o__Lachnospirales;f__Lachnospiraceae;g__Eisenbergiella;s__Eisenbergiella tayi	Spacer	Meta	Bacillota
IMGVR_UViG_3300083410_444697	vOTU_01406417	Metagenome	d__Bacteria;p__Bacillota;c__Clostridia;o__Lachnospirales;f__Lachnospiraceae;g__Eisenbergiella;s__Eisenbergiella tayi	Spacer	Meta	Bacillota
IMGVR_UViG_3300083410_444891	vOTU_01406417	Metagenome	d__Bacteria;p__Bacillota;c__Clostridia;o__Lachnospirales;f__Lachnospiraceae;g__Eisenbergiella;s__Eisenbergiella tayi	Spacer	Meta	Bacillota
IMGVR_UViG_3300083410_444933	vOTU_01406417	Metagenome	d__Bacteria;p__Bacillota;c__Clostridia;o__Lachnospirales;f__Lachnospiraceae;g__Eisenbergiella;s__Eisenbergiella tayi	Spacer	Meta	Bacillota
IMGVR_UViG_3300083410_445218	vOTU_01406417	Metagenome	d__Bacteria;p__Bacillota;c__Clostridia;o__Lachnospirales;f__Lachnospiraceae;g__Eisenbergiella;s__Eisenbergiella tayi	Spacer	Meta	Bacillota
IMGVR_UViG_3300083410_445389	vOTU_01406417	Metagenome	d__Bacteria;p__Bacillota;c__Clostridia;o__Lachnospirales;f__Lachnospiraceae;g__Eisenbergiella;s__Eisenbergiella tayi	Spacer	Meta	Bacillota
IMGVR_UViG_3300083410_445649	vOTU_01406417	Metagenome	d__Bacteria;p__Bacillota;c__Clostridia;o__Lachnospirales;f__Lachnospiraceae;g__Eisenbergiella;s__Eisenbergiella tayi	Spacer	Meta	Bacillota
IMGVR_UViG_3300083410_445719	vOTU_01406417	Metagenome	d__Bacteria;p__Bacillota;c__Clostridia;o__Lachnospirales;f__Lachnospiraceae;g__Eisenbergiella;s__Eisenbergiella tayi	Spacer	Meta	Bacillota
IMGVR_UViG_3300083410_445912	vOTU_01406417	Metagenome	d__Bacteria;p__Bacillota;c__Clostridia;o__Lachnospirales;f__Lachnospiraceae;g__Eisenbergiella;s__Eisenbergiella tayi	Spacer	Meta	Bacillota
IMGVR_UViG_3300083410_446311	vOTU_01406417	Metagenome	d__Bacteria;p__Bacillota;c__Clostridia;o__Lachnospirales;f__Lachnospiraceae;g__Eisenbergiella;s__Eisenbergiella tayi	Spacer	Meta	Bacillota
IMGVR_UViG_3300083410_446626	vOTU_01406417	Metagenome	d__Bacteria;p__Bacillota;c__Clostridia;o__Lachnospirales;f__Lachnospiraceae;g__Eisenbergiella;s__Eisenbergiella tayi	Spacer	Meta	Bacillota
IMGVR_UViG_3300083410_446774	vOTU_01406417	Metagenome	d__Bacteria;p__Bacillota;c__Clostridia;o__Lachnospirales;f__Lachnospiraceae;g__Eisenbergiella;s__Eisenbergiella tayi	Spacer	Meta	Bacillota
IMGVR_UViG_3300083410_447381	vOTU_01406417	Metagenome	d__Bacteria;p__Bacillota;c__Clostridia;o__Lachnospirales;f__Lachnospiraceae;g__Eisenbergiella;s__Eisenbergiella tayi	Spacer	Meta	Bacillota
IMGVR_UViG_3300083410_447490	vOTU_01406417	Metagenome	d__Bacteria;p__Bacillota;c__Clostridia;o__Lachnospirales;f__Lachnospiraceae;g__Eisenbergiella;s__Eisenbergiella tayi	Spacer	Meta	Bacillota
IMGVR_UViG_3300083410_447556	vOTU_01406417	Metagenome	d__Bacteria;p__Bacillota;c__Clostridia;o__Lachnospirales;f__Lachnospiraceae;g__Eisenbergiella;s__Eisenbergiella tayi	Spacer	Meta	Bacillota
IMGVR_UViG_3300083410_447587	vOTU_01406417	Metagenome	d__Bacteria;p__Bacillota;c__Clostridia;o__Lachnospirales;f__Lachnospiraceae;g__Eisenbergiella;s__Eisenbergiella tayi	Spacer	Meta	Bacillota
IMGVR_UViG_3300083410_447831	vOTU_01406417	Metagenome	d__Bacteria;p__Bacillota;c__Clostridia;o__Lachnospirales;f__Lachnospiraceae;g__Eisenbergiella;s__Eisenbergiella tayi	Spacer	Meta	Bacillota
IMGVR_UViG_3300083410_448107	vOTU_01406417	Metagenome	d__Bacteria;p__Bacillota;c__Clostridia;o__Lachnospirales;f__Lachnospiraceae;g__Eisenbergiella;s__Eisenbergiella tayi	Spacer	Meta	Bacillota
IMGVR_UViG_3300083410_448895	vOTU_01406417	Metagenome	d__Bacteria;p__Bacillota;c__Clostridia;o__Lachnospirales;f__Lachnospiraceae;g__Eisenbergiella;s__Eisenbergiella tayi	Spacer	Meta	Bacillota
IMGVR_UViG_3300083410_448912	vOTU_01406417	Metagenome	d__Bacteria;p__Bacillota;c__Clostridia;o__Lachnospirales;f__Lachnospiraceae;g__Eisenbergiella;s__Eisenbergiella tayi	Spacer	Meta	Bacillota
IMGVR_UViG_3300083410_449289	vOTU_01406417	Metagenome	d__Bacteria;p__Bacillota;c__Clostridia;o__Lachnospirales;f__Lachnospiraceae;g__Eisenbergiella;s__Eisenbergiella tayi	Spacer	Meta	Bacillota
IMGVR_UViG_3300083410_449825	vOTU_01406417	Metagenome	d__Bacteria;p__Bacillota;c__Clostridia;o__Lachnospirales;f__Lachnospiraceae;g__Eisenbergiella;s__Eisenbergiella tayi	Spacer	Meta	Bacillota
IMGVR_UViG_3300083410_450027	vOTU_01406417	Metagenome	d__Bacteria;p__Bacillota;c__Clostridia;o__Lachnospirales;f__Lachnospiraceae;g__Eisenbergiella;s__Eisenbergiella tayi	Spacer	Meta	Bacillota
IMGVR_UViG_3300083410_451591	vOTU_01406417	Metagenome	d__Bacteria;p__Bacillota;c__Clostridia;o__Lachnospirales;f__Lachnospiraceae;g__Eisenbergiella;s__Eisenbergiella tayi	Spacer	Meta	Bacillota
IMGVR_UViG_3300083410_451710	vOTU_01406417	Metagenome	d__Bacteria;p__Bacillota;c__Clostridia;o__Lachnospirales;f__Lachnospiraceae;g__Eisenbergiella;s__Eisenbergiella tayi	Spacer	Meta	Bacillota
IMGVR_UViG_3300083410_452262	vOTU_01406417	Metagenome	d__Bacteria;p__Bacillota;c__Clostridia;o__Lachnospirales;f__Lachnospiraceae;g__Eisenbergiella;s__Eisenbergiella tayi	Spacer	Meta	Bacillota
IMGVR_UViG_3300083410_452399	vOTU_01406417	Metagenome	d__Bacteria;p__Bacillota;c__Clostridia;o__Lachnospirales;f__Lachnospiraceae;g__Eisenbergiella;s__Eisenbergiella tayi	Spacer	Meta	Bacillota
IMGVR_UViG_3300083410_452608	vOTU_01406417	Metagenome	d__Bacteria;p__Bacillota;c__Clostridia;o__Lachnospirales;f__Lachnospiraceae;g__Eisenbergiella;s__Eisenbergiella tayi	Spacer	Meta	Bacillota
IMGVR_UViG_3300083410_452631	vOTU_01406417	Metagenome	d__Bacteria;p__Bacillota;c__Clostridia;o__Lachnospirales;f__Lachnospiraceae;g__Eisenbergiella;s__Eisenbergiella tayi	Spacer	Meta	Bacillota
IMGVR_UViG_3300083410_452953	vOTU_01406417	Metagenome	d__Bacteria;p__Bacillota;c__Clostridia;o__Lachnospirales;f__Lachnospiraceae;g__Eisenbergiella;s__Eisenbergiella tayi	Spacer	Meta	Bacillota
IMGVR_UViG_3300083410_453734	vOTU_01406417	Metagenome	d__Bacteria;p__Bacillota;c__Clostridia;o__Lachnospirales;f__Lachnospiraceae;g__Eisenbergiella;s__Eisenbergiella tayi	Spacer	Meta	Bacillota
IMGVR_UViG_3300083410_454242	vOTU_01406417	Metagenome	d__Bacteria;p__Bacillota;c__Clostridia;o__Lachnospirales;f__Lachnospiraceae;g__Eisenbergiella;s__Eisenbergiella tayi	Spacer	Meta	Bacillota
IMGVR_UViG_3300083410_454284	vOTU_01406417	Metagenome	d__Bacteria;p__Bacillota;c__Clostridia;o__Lachnospirales;f__Lachnospiraceae;g__Eisenbergiella;s__Eisenbergiella tayi	Spacer	Meta	Bacillota
IMGVR_UViG_3300083410_454318	vOTU_01406417	Metagenome	d__Bacteria;p__Bacillota;c__Clostridia;o__Lachnospirales;f__Lachnospiraceae;g__Eisenbergiella;s__Eisenbergiella tayi	Spacer	Meta	Bacillota
IMGVR_UViG_3300083410_455109	vOTU_01406417	Metagenome	d__Bacteria;p__Bacillota;c__Clostridia;o__Lachnospirales;f__Lachnospiraceae;g__Eisenbergiella;s__Eisenbergiella tayi	Spacer	Meta	Bacillota
IMGVR_UViG_3300083410_455604	vOTU_01406417	Metagenome	d__Bacteria;p__Bacillota;c__Clostridia;o__Lachnospirales;f__Lachnospiraceae;g__Eisenbergiella;s__Eisenbergiella tayi	Spacer	Meta	Bacillota
IMGVR_UViG_3300083410_455605	vOTU_01406417	Metagenome	d__Bacteria;p__Bacillota;c__Clostridia;o__Lachnospirales;f__Lachnospiraceae;g__Eisenbergiella;s__Eisenbergiella tayi	Spacer	Meta	Bacillota
IMGVR_UViG_3300083410_457505	vOTU_01406417	Metagenome	d__Bacteria;p__Bacillota;c__Clostridia;o__Lachnospirales;f__Lachnospiraceae;g__Eisenbergiella;s__Eisenbergiella tayi	Spacer	Meta	Bacillota
IMGVR_UViG_3300083410_457759	vOTU_01406417	Metagenome	d__Bacteria;p__Bacillota;c__Clostridia;o__Lachnospirales;f__Lachnospiraceae;g__Eisenbergiella;s__Eisenbergiella tayi	Spacer	Meta	Bacillota
IMGVR_UViG_3300083410_458956	vOTU_01406417	Metagenome	d__Bacteria;p__Bacillota;c__Clostridia;o__Lachnospirales;f__Lachnospiraceae;g__Eisenbergiella;s__Eisenbergiella tayi	Spacer	Meta	Bacillota
IMGVR_UViG_3300083410_459895	vOTU_01406417	Metagenome	d__Bacteria;p__Bacillota;c__Clostridia;o__Lachnospirales;f__Lachnospiraceae;g__Eisenbergiella;s__Eisenbergiella tayi	Spacer	Meta	Bacillota
IMGVR_UViG_3300083410_461153	vOTU_01406417	Metagenome	d__Bacteria;p__Bacillota;c__Clostridia;o__Lachnospirales;f__Lachnospiraceae;g__Eisenbergiella;s__Eisenbergiella tayi	Spacer	Meta	Bacillota
IMGVR_UViG_3300083410_461417	vOTU_01406417	Metagenome	d__Bacteria;p__Bacillota;c__Clostridia;o__Lachnospirales;f__Lachnospiraceae;g__Eisenbergiella;s__Eisenbergiella tayi	Spacer	Meta	Bacillota
IMGVR_UViG_3300083410_461621	vOTU_01406417	Metagenome	d__Bacteria;p__Bacillota;c__Clostridia;o__Lachnospirales;f__Lachnospiraceae;g__Eisenbergiella;s__Eisenbergiella tayi	Spacer	Meta	Bacillota
IMGVR_UViG_3300083410_461769	vOTU_01406417	Metagenome	d__Bacteria;p__Bacillota;c__Clostridia;o__Lachnospirales;f__Lachnospiraceae;g__Eisenbergiella;s__Eisenbergiella tayi	Spacer	Meta	Bacillota
IMGVR_UViG_3300083410_462595	vOTU_01406417	Metagenome	d__Bacteria;p__Bacillota;c__Clostridia;o__Lachnospirales;f__Lachnospiraceae;g__Eisenbergiella;s__Eisenbergiella tayi	Spacer	Meta	Bacillota
IMGVR_UViG_3300083410_463445	vOTU_01406417	Metagenome	d__Bacteria;p__Bacillota;c__Clostridia;o__Lachnospirales;f__Lachnospiraceae;g__Eisenbergiella;s__Eisenbergiella tayi	Spacer	Meta	Bacillota
IMGVR_UViG_3300083410_463605	vOTU_01406417	Metagenome	d__Bacteria;p__Bacillota;c__Clostridia;o__Lachnospirales;f__Lachnospiraceae;g__Eisenbergiella;s__Eisenbergiella tayi	Spacer	Meta	Bacillota
IMGVR_UViG_3300083410_463770	vOTU_01406417	Metagenome	d__Bacteria;p__Bacillota;c__Clostridia;o__Lachnospirales;f__Lachnospiraceae;g__Eisenbergiella;s__Eisenbergiella tayi	Spacer	Meta	Bacillota
IMGVR_UViG_3300083410_464348	vOTU_01406417	Metagenome	d__Bacteria;p__Bacillota;c__Clostridia;o__Lachnospirales;f__Lachnospiraceae;g__Eisenbergiella;s__Eisenbergiella tayi	Spacer	Meta	Bacillota
IMGVR_UViG_3300083410_465551	vOTU_01406417	Metagenome	d__Bacteria;p__Bacillota;c__Clostridia;o__Lachnospirales;f__Lachnospiraceae;g__Eisenbergiella;s__Eisenbergiella tayi	Spacer	Meta	Bacillota
IMGVR_UViG_3300083410_466008	vOTU_01406417	Metagenome	d__Bacteria;p__Bacillota;c__Clostridia;o__Lachnospirales;f__Lachnospiraceae;g__Eisenbergiella;s__Eisenbergiella tayi	Spacer	Meta	Bacillota
IMGVR_UViG_3300083410_466805	vOTU_01406417	Metagenome	d__Bacteria;p__Bacillota;c__Clostridia;o__Lachnospirales;f__Lachnospiraceae;g__Eisenbergiella;s__Eisenbergiella tayi	Spacer	Meta	Bacillota
IMGVR_UViG_3300083410_467884	vOTU_01406417	Metagenome	d__Bacteria;p__Bacillota;c__Clostridia;o__Lachnospirales;f__Lachnospiraceae;g__Eisenbergiella;s__Eisenbergiella tayi	Spacer	Meta	Bacillota
IMGVR_UViG_3300083410_468154	vOTU_01406417	Metagenome	d__Bacteria;p__Bacillota;c__Clostridia;o__Lachnospirales;f__Lachnospiraceae;g__Eisenbergiella;s__Eisenbergiella tayi	Spacer	Meta	Bacillota
IMGVR_UViG_3300083410_469222	vOTU_01406417	Metagenome	d__Bacteria;p__Bacillota;c__Clostridia;o__Lachnospirales;f__Lachnospiraceae;g__Eisenbergiella;s__Eisenbergiella tayi	Spacer	Meta	Bacillota
IMGVR_UViG_3300083410_469833	vOTU_01406417	Metagenome	d__Bacteria;p__Bacillota;c__Clostridia;o__Lachnospirales;f__Lachnospiraceae;g__Eisenbergiella;s__Eisenbergiella tayi	Spacer	Meta	Bacillota
IMGVR_UViG_3300083410_469959	vOTU_01406417	Metagenome	d__Bacteria;p__Bacillota;c__Clostridia;o__Lachnospirales;f__Lachnospiraceae;g__Eisenbergiella;s__Eisenbergiella tayi	Spacer	Meta	Bacillota
IMGVR_UViG_3300083410_471710	vOTU_01406417	Metagenome	d__Bacteria;p__Bacillota;c__Clostridia;o__Lachnospirales;f__Lachnospiraceae;g__Eisenbergiella;s__Eisenbergiella tayi	Spacer	Meta	Bacillota
IMGVR_UViG_3300083410_473285	vOTU_01406417	Metagenome	d__Bacteria;p__Bacillota;c__Clostridia;o__Lachnospirales;f__Lachnospiraceae;g__Eisenbergiella;s__Eisenbergiella tayi	Spacer	Meta	Bacillota
IMGVR_UViG_3300083410_473506	vOTU_01406417	Metagenome	d__Bacteria;p__Bacillota;c__Clostridia;o__Lachnospirales;f__Lachnospiraceae;g__Eisenbergiella;s__Eisenbergiella tayi	Spacer	Meta	Bacillota
IMGVR_UViG_3300083410_473767	vOTU_01406417	Metagenome	d__Bacteria;p__Bacillota;c__Clostridia;o__Lachnospirales;f__Lachnospiraceae;g__Eisenbergiella;s__Eisenbergiella tayi	Spacer	Meta	Bacillota
IMGVR_UViG_3300083410_473812	vOTU_01406417	Metagenome	d__Bacteria;p__Bacillota;c__Clostridia;o__Lachnospirales;f__Lachnospiraceae;g__Eisenbergiella;s__Eisenbergiella tayi	Spacer	Meta	Bacillota
IMGVR_UViG_3300083410_474240	vOTU_01406417	Metagenome	d__Bacteria;p__Bacillota;c__Clostridia;o__Lachnospirales;f__Lachnospiraceae;g__Eisenbergiella;s__Eisenbergiella tayi	Spacer	Meta	Bacillota
IMGVR_UViG_3300083410_474388	vOTU_01406417	Metagenome	d__Bacteria;p__Bacillota;c__Clostridia;o__Lachnospirales;f__Lachnospiraceae;g__Eisenbergiella;s__Eisenbergiella tayi	Spacer	Meta	Bacillota
IMGVR_UViG_3300083410_476271	vOTU_01406417	Metagenome	d__Bacteria;p__Bacillota;c__Clostridia;o__Lachnospirales;f__Lachnospiraceae;g__Eisenbergiella;s__Eisenbergiella tayi	Spacer	Meta	Bacillota
IMGVR_UViG_3300083410_476805	vOTU_01406417	Metagenome	d__Bacteria;p__Bacillota;c__Clostridia;o__Lachnospirales;f__Lachnospiraceae;g__Eisenbergiella;s__Eisenbergiella tayi	Spacer	Meta	Bacillota
IMGVR_UViG_3300083410_477176	vOTU_01406417	Metagenome	d__Bacteria;p__Bacillota;c__Clostridia;o__Lachnospirales;f__Lachnospiraceae;g__Eisenbergiella;s__Eisenbergiella tayi	Spacer	Meta	Bacillota
IMGVR_UViG_3300083410_477427	vOTU_01406417	Metagenome	d__Bacteria;p__Bacillota;c__Clostridia;o__Lachnospirales;f__Lachnospiraceae;g__Eisenbergiella;s__Eisenbergiella tayi	Spacer	Meta	Bacillota
IMGVR_UViG_3300083410_477673	vOTU_01406417	Metagenome	d__Bacteria;p__Bacillota;c__Clostridia;o__Lachnospirales;f__Lachnospiraceae;g__Eisenbergiella;s__Eisenbergiella tayi	Spacer	Meta	Bacillota
IMGVR_UViG_3300083410_477716	vOTU_01406417	Metagenome	d__Bacteria;p__Bacillota;c__Clostridia;o__Lachnospirales;f__Lachnospiraceae;g__Eisenbergiella;s__Eisenbergiella tayi	Spacer	Meta	Bacillota
IMGVR_UViG_3300083410_478210	vOTU_01406417	Metagenome	d__Bacteria;p__Bacillota;c__Clostridia;o__Lachnospirales;f__Lachnospiraceae;g__Eisenbergiella;s__Eisenbergiella tayi	Spacer	Meta	Bacillota
IMGVR_UViG_3300083410_478360	vOTU_01406417	Metagenome	d__Bacteria;p__Bacillota;c__Clostridia;o__Lachnospirales;f__Lachnospiraceae;g__Eisenbergiella;s__Eisenbergiella tayi	Spacer	Meta	Bacillota
IMGVR_UViG_3300083410_478545	vOTU_01406417	Metagenome	d__Bacteria;p__Bacillota;c__Clostridia;o__Lachnospirales;f__Lachnospiraceae;g__Eisenbergiella;s__Eisenbergiella tayi	Spacer	Meta	Bacillota
IMGVR_UViG_3300083410_479044	vOTU_01406417	Metagenome	d__Bacteria;p__Bacillota;c__Clostridia;o__Lachnospirales;f__Lachnospiraceae;g__Eisenbergiella;s__Eisenbergiella tayi	Spacer	Meta	Bacillota
IMGVR_UViG_3300083410_479563	vOTU_01406417	Metagenome	d__Bacteria;p__Bacillota;c__Clostridia;o__Lachnospirales;f__Lachnospiraceae;g__Eisenbergiella;s__Eisenbergiella tayi	Spacer	Meta	Bacillota
IMGVR_UViG_3300083410_479800	vOTU_01406417	Metagenome	d__Bacteria;p__Bacillota;c__Clostridia;o__Lachnospirales;f__Lachnospiraceae;g__Eisenbergiella;s__Eisenbergiella tayi	Spacer	Meta	Bacillota
IMGVR_UViG_3300083410_480853	vOTU_01406417	Metagenome	d__Bacteria;p__Bacillota;c__Clostridia;o__Lachnospirales;f__Lachnospiraceae;g__Eisenbergiella;s__Eisenbergiella tayi	Spacer	Meta	Bacillota
IMGVR_UViG_3300083410_481056	vOTU_01406417	Metagenome	d__Bacteria;p__Bacillota;c__Clostridia;o__Lachnospirales;f__Lachnospiraceae;g__Eisenbergiella;s__Eisenbergiella tayi	Spacer	Meta	Bacillota
IMGVR_UViG_3300083410_482053	vOTU_01406417	Metagenome	d__Bacteria;p__Bacillota;c__Clostridia;o__Lachnospirales;f__Lachnospiraceae;g__Eisenbergiella;s__Eisenbergiella tayi	Spacer	Meta	Bacillota
IMGVR_UViG_3300083410_482078	vOTU_01406417	Metagenome	d__Bacteria;p__Bacillota;c__Clostridia;o__Lachnospirales;f__Lachnospiraceae;g__Eisenbergiella;s__Eisenbergiella tayi	Spacer	Meta	Bacillota
IMGVR_UViG_3300083410_483130	vOTU_01406417	Metagenome	d__Bacteria;p__Bacillota;c__Clostridia;o__Lachnospirales;f__Lachnospiraceae;g__Eisenbergiella;s__Eisenbergiella tayi	Spacer	Meta	Bacillota
IMGVR_UViG_3300083410_483881	vOTU_01406417	Metagenome	d__Bacteria;p__Bacillota;c__Clostridia;o__Lachnospirales;f__Lachnospiraceae;g__Eisenbergiella;s__Eisenbergiella tayi	Spacer	Meta	Bacillota
IMGVR_UViG_3300083410_484678	vOTU_01406417	Metagenome	d__Bacteria;p__Bacillota;c__Clostridia;o__Lachnospirales;f__Lachnospiraceae;g__Eisenbergiella;s__Eisenbergiella tayi	Spacer	Meta	Bacillota
IMGVR_UViG_3300083410_485016	vOTU_01406417	Metagenome	d__Bacteria;p__Bacillota;c__Clostridia;o__Lachnospirales;f__Lachnospiraceae;g__Eisenbergiella;s__Eisenbergiella tayi	Spacer	Meta	Bacillota
IMGVR_UViG_3300083410_485463	vOTU_01406417	Metagenome	d__Bacteria;p__Bacillota;c__Clostridia;o__Lachnospirales;f__Lachnospiraceae;g__Eisenbergiella;s__Eisenbergiella tayi	Spacer	Meta	Bacillota
IMGVR_UViG_3300083410_485814	vOTU_01406417	Metagenome	d__Bacteria;p__Bacillota;c__Clostridia;o__Lachnospirales;f__Lachnospiraceae;g__Eisenbergiella;s__Eisenbergiella tayi	Spacer	Meta	Bacillota
IMGVR_UViG_3300083410_487264	vOTU_01406417	Metagenome	d__Bacteria;p__Bacillota;c__Clostridia;o__Lachnospirales;f__Lachnospiraceae;g__Eisenbergiella;s__Eisenbergiella tayi	Spacer	Meta	Bacillota
IMGVR_UViG_3300083410_487887	vOTU_01406417	Metagenome	d__Bacteria;p__Bacillota;c__Clostridia;o__Lachnospirales;f__Lachnospiraceae;g__Eisenbergiella;s__Eisenbergiella tayi	Spacer	Meta	Bacillota
IMGVR_UViG_3300083410_490927	vOTU_01406417	Metagenome	d__Bacteria;p__Bacillota;c__Clostridia;o__Lachnospirales;f__Lachnospiraceae;g__Eisenbergiella;s__Eisenbergiella tayi	Spacer	Meta	Bacillota
IMGVR_UViG_3300083410_492088	vOTU_01406417	Metagenome	d__Bacteria;p__Bacillota;c__Clostridia;o__Lachnospirales;f__Lachnospiraceae;g__Eisenbergiella;s__Eisenbergiella tayi	Spacer	Meta	Bacillota
IMGVR_UViG_3300083410_492640	vOTU_01406417	Metagenome	d__Bacteria;p__Bacillota;c__Clostridia;o__Lachnospirales;f__Lachnospiraceae;g__Eisenbergiella;s__Eisenbergiella tayi	Spacer	Meta	Bacillota
IMGVR_UViG_3300083410_492641	vOTU_01406417	Metagenome	d__Bacteria;p__Bacillota;c__Clostridia;o__Lachnospirales;f__Lachnospiraceae;g__Eisenbergiella;s__Eisenbergiella tayi	Spacer	Meta	Bacillota
IMGVR_UViG_3300083410_497267	vOTU_01406417	Metagenome	d__Bacteria;p__Bacillota;c__Clostridia;o__Lachnospirales;f__Lachnospiraceae;g__Eisenbergiella;s__Eisenbergiella tayi	Spacer	Meta	Bacillota
IMGVR_UViG_3300083410_497609	vOTU_01406417	Metagenome	d__Bacteria;p__Bacillota;c__Clostridia;o__Lachnospirales;f__Lachnospiraceae;g__Eisenbergiella;s__Eisenbergiella tayi	Spacer	Meta	Bacillota
IMGVR_UViG_3300083410_497623	vOTU_01406417	Metagenome	d__Bacteria;p__Bacillota;c__Clostridia;o__Lachnospirales;f__Lachnospiraceae;g__Eisenbergiella;s__Eisenbergiella tayi	Spacer	Meta	Bacillota
IMGVR_UViG_3300083410_499219	vOTU_01406417	Metagenome	d__Bacteria;p__Bacillota;c__Clostridia;o__Lachnospirales;f__Lachnospiraceae;g__Eisenbergiella;s__Eisenbergiella tayi	Spacer	Meta	Bacillota
IMGVR_UViG_3300083410_500001	vOTU_01406417	Metagenome	d__Bacteria;p__Bacillota;c__Clostridia;o__Lachnospirales;f__Lachnospiraceae;g__Eisenbergiella;s__Eisenbergiella tayi	Spacer	Meta	Bacillota
IMGVR_UViG_3300083410_501700	vOTU_01406417	Metagenome	d__Bacteria;p__Bacillota;c__Clostridia;o__Lachnospirales;f__Lachnospiraceae;g__Eisenbergiella;s__Eisenbergiella tayi	Spacer	Meta	Bacillota
IMGVR_UViG_3300083410_502131	vOTU_01406417	Metagenome	d__Bacteria;p__Bacillota;c__Clostridia;o__Lachnospirales;f__Lachnospiraceae;g__Eisenbergiella;s__Eisenbergiella tayi	Spacer	Meta	Bacillota
IMGVR_UViG_3300083410_502636	vOTU_01406417	Metagenome	d__Bacteria;p__Bacillota;c__Clostridia;o__Lachnospirales;f__Lachnospiraceae;g__Eisenbergiella;s__Eisenbergiella tayi	Spacer	Meta	Bacillota
IMGVR_UViG_3300083410_765952	vOTU_01406417	Metagenome	d__Bacteria;p__Bacillota;c__Clostridia;o__Lachnospirales;f__Lachnospiraceae;g__Eisenbergiella;s__Eisenbergiella tayi	Spacer	Meta	Bacillota
IMGVR_UViG_3300083410_774372	vOTU_01406417	Metagenome	d__Bacteria;p__Bacillota;c__Clostridia;o__Lachnospirales;f__Lachnospiraceae;g__Eisenbergiella;s__Eisenbergiella tayi	Spacer	Meta	Bacillota
IMGVR_UViG_3300083410_775816	vOTU_01406417	Metagenome	d__Bacteria;p__Bacillota;c__Clostridia;o__Lachnospirales;f__Lachnospiraceae;g__Eisenbergiella;s__Eisenbergiella tayi	Spacer	Meta	Bacillota
IMGVR_UViG_3300083410_776454	vOTU_01406417	Metagenome	d__Bacteria;p__Bacillota;c__Clostridia;o__Lachnospirales;f__Lachnospiraceae;g__Eisenbergiella;s__Eisenbergiella tayi	Spacer	Meta	Bacillota
IMGVR_UViG_3300083410_776569	vOTU_01406417	Metagenome	d__Bacteria;p__Bacillota;c__Clostridia;o__Lachnospirales;f__Lachnospiraceae;g__Eisenbergiella;s__Eisenbergiella tayi	Spacer	Meta	Bacillota
IMGVR_UViG_3300083410_781054	vOTU_01406417	Metagenome	d__Bacteria;p__Bacillota;c__Clostridia;o__Lachnospirales;f__Lachnospiraceae;g__Eisenbergiella;s__Eisenbergiella tayi	Spacer	Meta	Bacillota
IMGVR_UViG_3300083410_781394	vOTU_01406417	Metagenome	d__Bacteria;p__Bacillota;c__Clostridia;o__Lachnospirales;f__Lachnospiraceae;g__Eisenbergiella;s__Eisenbergiella tayi	Spacer	Meta	Bacillota
IMGVR_UViG_3300083410_785946	vOTU_01406417	Metagenome	d__Bacteria;p__Bacillota;c__Clostridia;o__Lachnospirales;f__Lachnospiraceae;g__Eisenbergiella;s__Eisenbergiella tayi	Spacer	Meta	Bacillota
IMGVR_UViG_3300083410_786408	vOTU_01406417	Metagenome	d__Bacteria;p__Bacillota;c__Clostridia;o__Lachnospirales;f__Lachnospiraceae;g__Eisenbergiella;s__Eisenbergiella tayi	Spacer	Meta	Bacillota
IMGVR_UViG_3300083410_786875	vOTU_01406417	Metagenome	d__Bacteria;p__Bacillota;c__Clostridia;o__Lachnospirales;f__Lachnospiraceae;g__Eisenbergiella;s__Eisenbergiella tayi	Spacer	Meta	Bacillota
IMGVR_UViG_3300083410_788875	vOTU_01406417	Metagenome	d__Bacteria;p__Bacillota;c__Clostridia;o__Lachnospirales;f__Lachnospiraceae;g__Eisenbergiella;s__Eisenbergiella tayi	Spacer	Meta	Bacillota
IMGVR_UViG_3300083410_788888	vOTU_01406417	Metagenome	d__Bacteria;p__Bacillota;c__Clostridia;o__Lachnospirales;f__Lachnospiraceae;g__Eisenbergiella;s__Eisenbergiella tayi	Spacer	Meta	Bacillota
IMGVR_UViG_3300083410_789773	vOTU_01406417	Metagenome	d__Bacteria;p__Bacillota;c__Clostridia;o__Lachnospirales;f__Lachnospiraceae;g__Eisenbergiella;s__Eisenbergiella tayi	Spacer	Meta	Bacillota
IMGVR_UViG_3300083410_790591	vOTU_01406417	Metagenome	d__Bacteria;p__Bacillota;c__Clostridia;o__Lachnospirales;f__Lachnospiraceae;g__Eisenbergiella;s__Eisenbergiella tayi	Spacer	Meta	Bacillota
IMGVR_UViG_3300083410_798095	vOTU_01406417	Metagenome	d__Bacteria;p__Bacillota;c__Clostridia;o__Lachnospirales;f__Lachnospiraceae;g__Eisenbergiella;s__Eisenbergiella tayi	Spacer	Meta	Bacillota
IMGVR_UViG_3300083410_800172	vOTU_01406417	Metagenome	d__Bacteria;p__Bacillota;c__Clostridia;o__Lachnospirales;f__Lachnospiraceae;g__Eisenbergiella;s__Eisenbergiella tayi	Spacer	Meta	Bacillota
IMGVR_UViG_3300083410_801067	vOTU_01406417	Metagenome	d__Bacteria;p__Bacillota;c__Clostridia;o__Lachnospirales;f__Lachnospiraceae;g__Eisenbergiella;s__Eisenbergiella tayi	Spacer	Meta	Bacillota
IMGVR_UViG_3300083410_803397	vOTU_01406417	Metagenome	d__Bacteria;p__Bacillota;c__Clostridia;o__Lachnospirales;f__Lachnospiraceae;g__Eisenbergiella;s__Eisenbergiella tayi	Spacer	Meta	Bacillota
IMGVR_UViG_3300083410_808301	vOTU_01406417	Metagenome	d__Bacteria;p__Bacillota;c__Clostridia;o__Lachnospirales;f__Lachnospiraceae;g__Eisenbergiella;s__Eisenbergiella tayi	Spacer	Meta	Bacillota
IMGVR_UViG_3300083410_810226	vOTU_01406417	Metagenome	d__Bacteria;p__Bacillota;c__Clostridia;o__Lachnospirales;f__Lachnospiraceae;g__Eisenbergiella;s__Eisenbergiella tayi	Spacer	Meta	Bacillota
IMGVR_UViG_3300083410_810360	vOTU_01406417	Metagenome	d__Bacteria;p__Bacillota;c__Clostridia;o__Lachnospirales;f__Lachnospiraceae;g__Eisenbergiella;s__Eisenbergiella tayi	Spacer	Meta	Bacillota
IMGVR_UViG_3300083410_811157	vOTU_01406417	Metagenome	d__Bacteria;p__Bacillota;c__Clostridia;o__Lachnospirales;f__Lachnospiraceae;g__Eisenbergiella;s__Eisenbergiella tayi	Spacer	Meta	Bacillota
IMGVR_UViG_3300083410_813455	vOTU_01406417	Metagenome	d__Bacteria;p__Bacillota;c__Clostridia;o__Lachnospirales;f__Lachnospiraceae;g__Eisenbergiella;s__Eisenbergiella tayi	Spacer	Meta	Bacillota
IMGVR_UViG_3300083410_813995	vOTU_01406417	Metagenome	d__Bacteria;p__Bacillota;c__Clostridia;o__Lachnospirales;f__Lachnospiraceae;g__Eisenbergiella;s__Eisenbergiella tayi	Spacer	Meta	Bacillota
IMGVR_UViG_3300083410_814025	vOTU_01406417	Metagenome	d__Bacteria;p__Bacillota;c__Clostridia;o__Lachnospirales;f__Lachnospiraceae;g__Eisenbergiella;s__Eisenbergiella tayi	Spacer	Meta	Bacillota
IMGVR_UViG_3300083410_815341	vOTU_01406417	Metagenome	d__Bacteria;p__Bacillota;c__Clostridia;o__Lachnospirales;f__Lachnospiraceae;g__Eisenbergiella;s__Eisenbergiella tayi	Spacer	Meta	Bacillota
IMGVR_UViG_3300083410_815362	vOTU_01406417	Metagenome	d__Bacteria;p__Bacillota;c__Clostridia;o__Lachnospirales;f__Lachnospiraceae;g__Eisenbergiella;s__Eisenbergiella tayi	Spacer	Meta	Bacillota
IMGVR_UViG_3300083410_816190	vOTU_01406417	Metagenome	d__Bacteria;p__Bacillota;c__Clostridia;o__Lachnospirales;f__Lachnospiraceae;g__Eisenbergiella;s__Eisenbergiella tayi	Spacer	Meta	Bacillota
IMGVR_UViG_3300083410_817058	vOTU_01406417	Metagenome	d__Bacteria;p__Bacillota;c__Clostridia;o__Lachnospirales;f__Lachnospiraceae;g__Eisenbergiella;s__Eisenbergiella tayi	Spacer	Meta	Bacillota
IMGVR_UViG_3300083410_817730	vOTU_01406417	Metagenome	d__Bacteria;p__Bacillota;c__Clostridia;o__Lachnospirales;f__Lachnospiraceae;g__Eisenbergiella;s__Eisenbergiella tayi	Spacer	Meta	Bacillota
IMGVR_UViG_3300083410_817877	vOTU_01406417	Metagenome	d__Bacteria;p__Bacillota;c__Clostridia;o__Lachnospirales;f__Lachnospiraceae;g__Eisenbergiella;s__Eisenbergiella tayi	Spacer	Meta	Bacillota
IMGVR_UViG_3300083410_819322	vOTU_01406417	Metagenome	d__Bacteria;p__Bacillota;c__Clostridia;o__Lachnospirales;f__Lachnospiraceae;g__Eisenbergiella;s__Eisenbergiella tayi	Spacer	Meta	Bacillota
IMGVR_UViG_3300083410_819916	vOTU_01406417	Metagenome	d__Bacteria;p__Bacillota;c__Clostridia;o__Lachnospirales;f__Lachnospiraceae;g__Eisenbergiella;s__Eisenbergiella tayi	Spacer	Meta	Bacillota
IMGVR_UViG_3300083410_820767	vOTU_01406417	Metagenome	d__Bacteria;p__Bacillota;c__Clostridia;o__Lachnospirales;f__Lachnospiraceae;g__Eisenbergiella;s__Eisenbergiella tayi	Spacer	Meta	Bacillota
IMGVR_UViG_3300083410_821649	vOTU_01406417	Metagenome	d__Bacteria;p__Bacillota;c__Clostridia;o__Lachnospirales;f__Lachnospiraceae;g__Eisenbergiella;s__Eisenbergiella tayi	Spacer	Meta	Bacillota
IMGVR_UViG_3300083410_822277	vOTU_01406417	Metagenome	d__Bacteria;p__Bacillota;c__Clostridia;o__Lachnospirales;f__Lachnospiraceae;g__Eisenbergiella;s__Eisenbergiella tayi	Spacer	Meta	Bacillota
IMGVR_UViG_3300083410_823743	vOTU_01406417	Metagenome	d__Bacteria;p__Bacillota;c__Clostridia;o__Lachnospirales;f__Lachnospiraceae;g__Eisenbergiella;s__Eisenbergiella tayi	Spacer	Meta	Bacillota
IMGVR_UViG_3300083410_823961	vOTU_01406417	Metagenome	d__Bacteria;p__Bacillota;c__Clostridia;o__Lachnospirales;f__Lachnospiraceae;g__Eisenbergiella;s__Eisenbergiella tayi	Spacer	Meta	Bacillota
IMGVR_UViG_3300083410_824475	vOTU_01406417	Metagenome	d__Bacteria;p__Bacillota;c__Clostridia;o__Lachnospirales;f__Lachnospiraceae;g__Eisenbergiella;s__Eisenbergiella tayi	Spacer	Meta	Bacillota
IMGVR_UViG_3300083410_825821	vOTU_01406417	Metagenome	d__Bacteria;p__Bacillota;c__Clostridia;o__Lachnospirales;f__Lachnospiraceae;g__Eisenbergiella;s__Eisenbergiella tayi	Spacer	Meta	Bacillota
IMGVR_UViG_3300083410_827106	vOTU_01406417	Metagenome	d__Bacteria;p__Bacillota;c__Clostridia;o__Lachnospirales;f__Lachnospiraceae;g__Eisenbergiella;s__Eisenbergiella tayi	Spacer	Meta	Bacillota
IMGVR_UViG_3300083410_827298	vOTU_01406417	Metagenome	d__Bacteria;p__Bacillota;c__Clostridia;o__Lachnospirales;f__Lachnospiraceae;g__Eisenbergiella;s__Eisenbergiella tayi	Spacer	Meta	Bacillota
IMGVR_UViG_3300083410_828768	vOTU_01406417	Metagenome	d__Bacteria;p__Bacillota;c__Clostridia;o__Lachnospirales;f__Lachnospiraceae;g__Eisenbergiella;s__Eisenbergiella tayi	Spacer	Meta	Bacillota
IMGVR_UViG_3300083410_830298	vOTU_01406417	Metagenome	d__Bacteria;p__Bacillota;c__Clostridia;o__Lachnospirales;f__Lachnospiraceae;g__Eisenbergiella;s__Eisenbergiella tayi	Spacer	Meta	Bacillota
IMGVR_UViG_3300083410_831086	vOTU_01406417	Metagenome	d__Bacteria;p__Bacillota;c__Clostridia;o__Lachnospirales;f__Lachnospiraceae;g__Eisenbergiella;s__Eisenbergiella tayi	Spacer	Meta	Bacillota
IMGVR_UViG_3300083410_833339	vOTU_01406417	Metagenome	d__Bacteria;p__Bacillota;c__Clostridia;o__Lachnospirales;f__Lachnospiraceae;g__Eisenbergiella;s__Eisenbergiella tayi	Spacer	Meta	Bacillota
IMGVR_UViG_3300083410_835156	vOTU_01406417	Metagenome	d__Bacteria;p__Bacillota;c__Clostridia;o__Lachnospirales;f__Lachnospiraceae;g__Eisenbergiella;s__Eisenbergiella tayi	Spacer	Meta	Bacillota
IMGVR_UViG_3300083410_835807	vOTU_01406417	Metagenome	d__Bacteria;p__Bacillota;c__Clostridia;o__Lachnospirales;f__Lachnospiraceae;g__Eisenbergiella;s__Eisenbergiella tayi	Spacer	Meta	Bacillota
IMGVR_UViG_3300083410_836899	vOTU_01406417	Metagenome	d__Bacteria;p__Bacillota;c__Clostridia;o__Lachnospirales;f__Lachnospiraceae;g__Eisenbergiella;s__Eisenbergiella tayi	Spacer	Meta	Bacillota
IMGVR_UViG_3300083410_837464	vOTU_01406417	Metagenome	d__Bacteria;p__Bacillota;c__Clostridia;o__Lachnospirales;f__Lachnospiraceae;g__Eisenbergiella;s__Eisenbergiella tayi	Spacer	Meta	Bacillota
IMGVR_UViG_3300083410_838473	vOTU_01406417	Metagenome	d__Bacteria;p__Bacillota;c__Clostridia;o__Lachnospirales;f__Lachnospiraceae;g__Eisenbergiella;s__Eisenbergiella tayi	Spacer	Meta	Bacillota
IMGVR_UViG_3300083410_839792	vOTU_01406417	Metagenome	d__Bacteria;p__Bacillota;c__Clostridia;o__Lachnospirales;f__Lachnospiraceae;g__Eisenbergiella;s__Eisenbergiella tayi	Spacer	Meta	Bacillota
IMGVR_UViG_3300083410_839841	vOTU_01406417	Metagenome	d__Bacteria;p__Bacillota;c__Clostridia;o__Lachnospirales;f__Lachnospiraceae;g__Eisenbergiella;s__Eisenbergiella tayi	Spacer	Meta	Bacillota
IMGVR_UViG_3300083410_843197	vOTU_01406417	Metagenome	d__Bacteria;p__Bacillota;c__Clostridia;o__Lachnospirales;f__Lachnospiraceae;g__Eisenbergiella;s__Eisenbergiella tayi	Spacer	Meta	Bacillota
IMGVR_UViG_3300083410_846098	vOTU_01406417	Metagenome	d__Bacteria;p__Bacillota;c__Clostridia;o__Lachnospirales;f__Lachnospiraceae;g__Eisenbergiella;s__Eisenbergiella tayi	Spacer	Meta	Bacillota
IMGVR_UViG_3300083410_847538	vOTU_01406417	Metagenome	d__Bacteria;p__Bacillota;c__Clostridia;o__Lachnospirales;f__Lachnospiraceae;g__Eisenbergiella;s__Eisenbergiella tayi	Spacer	Meta	Bacillota
IMGVR_UViG_3300083410_849182	vOTU_01406417	Metagenome	d__Bacteria;p__Bacillota;c__Clostridia;o__Lachnospirales;f__Lachnospiraceae;g__Eisenbergiella;s__Eisenbergiella tayi	Spacer	Meta	Bacillota
IMGVR_UViG_3300083410_851071	vOTU_01406417	Metagenome	d__Bacteria;p__Bacillota;c__Clostridia;o__Lachnospirales;f__Lachnospiraceae;g__Eisenbergiella;s__Eisenbergiella tayi	Spacer	Meta	Bacillota
IMGVR_UViG_3300083410_851242	vOTU_01406417	Metagenome	d__Bacteria;p__Bacillota;c__Clostridia;o__Lachnospirales;f__Lachnospiraceae;g__Eisenbergiella;s__Eisenbergiella tayi	Spacer	Meta	Bacillota
IMGVR_UViG_3300083410_851555	vOTU_01406417	Metagenome	d__Bacteria;p__Bacillota;c__Clostridia;o__Lachnospirales;f__Lachnospiraceae;g__Eisenbergiella;s__Eisenbergiella tayi	Spacer	Meta	Bacillota
IMGVR_UViG_3300083410_851766	vOTU_01406417	Metagenome	d__Bacteria;p__Bacillota;c__Clostridia;o__Lachnospirales;f__Lachnospiraceae;g__Eisenbergiella;s__Eisenbergiella tayi	Spacer	Meta	Bacillota
IMGVR_UViG_3300083410_851783	vOTU_01406417	Metagenome	d__Bacteria;p__Bacillota;c__Clostridia;o__Lachnospirales;f__Lachnospiraceae;g__Eisenbergiella;s__Eisenbergiella tayi	Spacer	Meta	Bacillota
IMGVR_UViG_3300083410_854697	vOTU_01406417	Metagenome	d__Bacteria;p__Bacillota;c__Clostridia;o__Lachnospirales;f__Lachnospiraceae;g__Eisenbergiella;s__Eisenbergiella tayi	Spacer	Meta	Bacillota
IMGVR_UViG_3300083410_855800	vOTU_01406417	Metagenome	d__Bacteria;p__Bacillota;c__Clostridia;o__Lachnospirales;f__Lachnospiraceae;g__Eisenbergiella;s__Eisenbergiella tayi	Spacer	Meta	Bacillota
IMGVR_UViG_3300083410_855976	vOTU_01406417	Metagenome	d__Bacteria;p__Bacillota;c__Clostridia;o__Lachnospirales;f__Lachnospiraceae;g__Eisenbergiella;s__Eisenbergiella tayi	Spacer	Meta	Bacillota
IMGVR_UViG_3300083410_857008	vOTU_01406417	Metagenome	d__Bacteria;p__Bacillota;c__Clostridia;o__Lachnospirales;f__Lachnospiraceae;g__Eisenbergiella;s__Eisenbergiella tayi	Spacer	Meta	Bacillota
IMGVR_UViG_3300083410_857142	vOTU_01406417	Metagenome	d__Bacteria;p__Bacillota;c__Clostridia;o__Lachnospirales;f__Lachnospiraceae;g__Eisenbergiella;s__Eisenbergiella tayi	Spacer	Meta	Bacillota
IMGVR_UViG_3300083410_857334	vOTU_01406417	Metagenome	d__Bacteria;p__Bacillota;c__Clostridia;o__Lachnospirales;f__Lachnospiraceae;g__Eisenbergiella;s__Eisenbergiella tayi	Spacer	Meta	Bacillota
IMGVR_UViG_3300083410_858153	vOTU_01406417	Metagenome	d__Bacteria;p__Bacillota;c__Clostridia;o__Lachnospirales;f__Lachnospiraceae;g__Eisenbergiella;s__Eisenbergiella tayi	Spacer	Meta	Bacillota
IMGVR_UViG_3300083410_860281	vOTU_01406417	Metagenome	d__Bacteria;p__Bacillota;c__Clostridia;o__Lachnospirales;f__Lachnospiraceae;g__Eisenbergiella;s__Eisenbergiella tayi	Spacer	Meta	Bacillota
IMGVR_UViG_3300083410_861811	vOTU_01406417	Metagenome	d__Bacteria;p__Bacillota;c__Clostridia;o__Lachnospirales;f__Lachnospiraceae;g__Eisenbergiella;s__Eisenbergiella tayi	Spacer	Meta	Bacillota
IMGVR_UViG_3300083410_863165	vOTU_01406417	Metagenome	d__Bacteria;p__Bacillota;c__Clostridia;o__Lachnospirales;f__Lachnospiraceae;g__Eisenbergiella;s__Eisenbergiella tayi	Spacer	Meta	Bacillota
IMGVR_UViG_640963057_000004	vOTU_01406417	Isolate	d__Bacteria;p__Bacillota;c__Clostridia;o__Lachnospirales;f__Lachnospiraceae;g__Eisenbergiella;s__Eisenbergiella tayi	Spacer	Isolate	Bacillota
IMGVR_UViG_8000919916_000003	vOTU_01406417	Isolate	d__Bacteria;p__Bacillota;c__Clostridia;o__Lachnospirales;f__Lachnospiraceae;g__Eisenbergiella;s__Eisenbergiella tayi	Spacer	Isolate	Bacillota
IMGVR_UViG_8003051564_000002	vOTU_01406417	Isolate	d__Bacteria;p__Bacillota;c__Clostridia;o__Lachnospirales;f__Lachnospiraceae;g__Eisenbergiella;s__Eisenbergiella tayi	Spacer	Isolate	Bacillota
IMGVR_UViG_8021240127_000004	vOTU_01406417	Isolate	d__Bacteria;p__Bacillota;c__Clostridia;o__Lachnospirales;f__Lachnospiraceae;g__Eisenbergiella;s__Eisenbergiella tayi	Spacer	Isolate	Bacillota
IMGVR_UViG_8021281093_000003	vOTU_01406417	Isolate	d__Bacteria;p__Bacillota;c__Clostridia;o__Lachnospirales;f__Lachnospiraceae;g__Eisenbergiella;s__Eisenbergiella tayi	Spacer	Isolate	Bacillota
IMGVR_UViG_8021416240_000002	vOTU_01406417	Isolate	d__Bacteria;p__Bacillota;c__Clostridia;o__Lachnospirales;f__Lachnospiraceae;g__Eisenbergiella;s__Eisenbergiella tayi	Spacer	Isolate	Bacillota
IMGVR_UViG_8021452806_000001	vOTU_01406417	Isolate	d__Bacteria;p__Bacillota;c__Clostridia;o__Lachnospirales;f__Lachnospiraceae;g__Eisenbergiella;s__Eisenbergiella tayi	Spacer	Isolate	Bacillota
IMGVR_UViG_8067749662_000005	vOTU_01406417	Isolate	d__Bacteria;p__Bacillota;c__Clostridia;o__Lachnospirales;f__Lachnospiraceae;g__Eisenbergiella;s__Eisenbergiella tayi	Spacer	Isolate	Bacillota
IMGVR_UViG_8113763513_000001	vOTU_01406417	Isolate	d__Bacteria;p__Bacillota;c__Clostridia;o__Lachnospirales;f__Lachnospiraceae;g__Eisenbergiella;s__Eisenbergiella tayi	Spacer	Isolate	Bacillota
IMGVR_UViG_8119266581_000005	vOTU_01406417	Isolate	d__Bacteria;p__Bacillota;c__Clostridia;o__Lachnospirales;f__Lachnospiraceae;g__Eisenbergiella;s__Eisenbergiella tayi	Spacer	Isolate	Bacillota
IMGVR_UViG_3300045988_092165	vOTU_01406686	Metagenome	d__Bacteria;p__Bacillota;c__Clostridia;o__Lachnospirales;f__Lachnospiraceae;g__Eisenbergiella;s__Eisenbergiella tayi	Spacer	Meta	Bacillota
IMGVR_UViG_3300083410_197559	vOTU_01406686	Metagenome	d__Bacteria;p__Bacillota;c__Clostridia;o__Lachnospirales;f__Lachnospiraceae;g__Eisenbergiella;s__Eisenbergiella tayi	Spacer	Meta	Bacillota
IMGVR_UViG_3300083410_256961	vOTU_01406686	Metagenome	d__Bacteria;p__Bacillota;c__Clostridia;o__Lachnospirales;f__Lachnospiraceae;g__Eisenbergiella;s__Eisenbergiella tayi	Spacer	Meta	Bacillota
IMGVR_UViG_3300083410_407488	vOTU_01406686	Metagenome	d__Bacteria;p__Bacillota;c__Clostridia;o__Lachnospirales;f__Lachnospiraceae;g__Eisenbergiella;s__Eisenbergiella tayi	Spacer	Meta	Bacillota
IMGVR_UViG_3300083410_091350	vOTU_01424698	Metagenome	d__Bacteria;p__Bacillota;c__Clostridia;o__Lachnospirales;f__Lachnospiraceae;g__Eisenbergiella;s__Eisenbergiella tayi	Spacer	Meta	Bacillota
IMGVR_UViG_3300083410_440178	vOTU_01424698	Metagenome	d__Bacteria;p__Bacillota;c__Clostridia;o__Lachnospirales;f__Lachnospiraceae;g__Eisenbergiella;s__Eisenbergiella tayi	Spacer	Meta	Bacillota
IMGVR_UViG_3300083410_850518	vOTU_01424698	Metagenome	d__Bacteria;p__Bacillota;c__Clostridia;o__Lachnospirales;f__Lachnospiraceae;g__Eisenbergiella;s__Eisenbergiella tayi	Spacer	Meta	Bacillota
IMGVR_UViG_2751185687_000001	vOTU_01425263	Isolate	d__Bacteria;p__Bacillota;c__Clostridia;o__Lachnospirales;f__Lachnospiraceae;g__Eisenbergiella;s__Eisenbergiella tayi	Isolate taxonomy	Isolate	Bacillota
IMGVR_UViG_2751185687_000001	vOTU_01425263	Isolate	d__Bacteria;p__Bacillota;c__Clostridia;o__Lachnospirales;f__Lachnospiraceae;g__Eisenbergiella;s__Eisenbergiella tayi	Spacer	Isolate	Bacillota
IMGVR_UViG_2751185688_000002	vOTU_01425263	Isolate	d__Bacteria;p__Bacillota;c__Clostridia;o__Lachnospirales;f__Lachnospiraceae;g__Eisenbergiella;s__Eisenbergiella tayi	Isolate taxonomy	Isolate	Bacillota
IMGVR_UViG_2751185688_000002	vOTU_01425263	Isolate	d__Bacteria;p__Bacillota;c__Clostridia;o__Lachnospirales;f__Lachnospiraceae;g__Eisenbergiella;s__Eisenbergiella tayi	Spacer	Isolate	Bacillota
IMGVR_UViG_2788500106_000004	vOTU_01425263	Isolate	d__Bacteria;p__Bacillota;c__Clostridia;o__Lachnospirales;f__Lachnospiraceae;g__Eisenbergiella;s__Eisenbergiella tayi	Spacer	Isolate	Bacillota
IMGVR_UViG_3300006464_000115	vOTU_01425263	Metagenome	d__Bacteria;p__Bacillota;c__Clostridia;o__Lachnospirales;f__Lachnospiraceae;g__Eisenbergiella;s__Eisenbergiella tayi	Spacer	Meta	Bacillota
IMGVR_UViG_3300006464_000115	vOTU_01425263	Metagenome	d__Bacteria;p__Bacillota;c__Clostridia;o__Lachnospirales;f__Lachnospiraceae;g__Eisenbergiella;s__Eisenbergiella tayi	vOTU	Meta	Bacillota
IMGVR_UViG_3300006502_000024	vOTU_01425263	Metagenome	d__Bacteria;p__Bacillota;c__Clostridia;o__Lachnospirales;f__Lachnospiraceae;g__Eisenbergiella;s__Eisenbergiella tayi	Spacer	Meta	Bacillota
IMGVR_UViG_3300006502_000024	vOTU_01425263	Metagenome	d__Bacteria;p__Bacillota;c__Clostridia;o__Lachnospirales;f__Lachnospiraceae;g__Eisenbergiella;s__Eisenbergiella tayi	vOTU	Meta	Bacillota
IMGVR_UViG_3300029087_000102	vOTU_01425263	Metagenome	d__Bacteria;p__Bacillota;c__Clostridia;o__Lachnospirales;f__Lachnospiraceae;g__Eisenbergiella;s__Eisenbergiella tayi	Spacer	Meta	Bacillota
IMGVR_UViG_3300029087_000102	vOTU_01425263	Metagenome	d__Bacteria;p__Bacillota;c__Clostridia;o__Lachnospirales;f__Lachnospiraceae;g__Eisenbergiella;s__Eisenbergiella tayi	vOTU	Meta	Bacillota
IMGVR_UViG_3300029240_000246	vOTU_01425263	Metagenome	d__Bacteria;p__Bacillota;c__Clostridia;o__Lachnospirales;f__Lachnospiraceae;g__Eisenbergiella;s__Eisenbergiella tayi	Spacer	Meta	Bacillota
IMGVR_UViG_3300029240_000246	vOTU_01425263	Metagenome	d__Bacteria;p__Bacillota;c__Clostridia;o__Lachnospirales;f__Lachnospiraceae;g__Eisenbergiella;s__Eisenbergiella tayi	vOTU	Meta	Bacillota
IMGVR_UViG_3300029757_000003	vOTU_01425263	Metagenome	d__Bacteria;p__Bacillota;c__Clostridia;o__Lachnospirales;f__Lachnospiraceae;g__Eisenbergiella;s__Eisenbergiella tayi	Spacer	Meta	Bacillota
IMGVR_UViG_3300029757_000003	vOTU_01425263	Metagenome	d__Bacteria;p__Bacillota;c__Clostridia;o__Lachnospirales;f__Lachnospiraceae;g__Eisenbergiella;s__Eisenbergiella tayi	vOTU	Meta	Bacillota
IMGVR_UViG_3300039333_000129	vOTU_01425263	Metagenome	d__Bacteria;p__Bacillota;c__Clostridia;o__Lachnospirales;f__Lachnospiraceae;g__Eisenbergiella;s__Eisenbergiella tayi	Spacer	Meta	Bacillota
IMGVR_UViG_3300039333_000129	vOTU_01425263	Metagenome	d__Bacteria;p__Bacillota;c__Clostridia;o__Lachnospirales;f__Lachnospiraceae;g__Eisenbergiella;s__Eisenbergiella tayi	vOTU	Meta	Bacillota
IMGVR_UViG_3300045988_016474	vOTU_01425263	Metagenome	d__Bacteria;p__Bacillota;c__Clostridia;o__Lachnospirales;f__Lachnospiraceae;g__Eisenbergiella;s__Eisenbergiella tayi	Spacer	Meta	Bacillota
IMGVR_UViG_3300045988_016474	vOTU_01425263	Metagenome	d__Bacteria;p__Bacillota;c__Clostridia;o__Lachnospirales;f__Lachnospiraceae;g__Eisenbergiella;s__Eisenbergiella tayi	vOTU	Meta	Bacillota
IMGVR_UViG_3300045988_029605	vOTU_01425263	Metagenome	d__Bacteria;p__Bacillota;c__Clostridia;o__Lachnospirales;f__Lachnospiraceae;g__Eisenbergiella;s__Eisenbergiella tayi	Spacer	Meta	Bacillota
IMGVR_UViG_3300045988_029605	vOTU_01425263	Metagenome	d__Bacteria;p__Bacillota;c__Clostridia;o__Lachnospirales;f__Lachnospiraceae;g__Eisenbergiella;s__Eisenbergiella tayi	vOTU	Meta	Bacillota
IMGVR_UViG_3300045988_032115	vOTU_01425263	Metagenome	d__Bacteria;p__Bacillota;c__Clostridia;o__Lachnospirales;f__Lachnospiraceae;g__Eisenbergiella;s__Eisenbergiella tayi	Spacer	Meta	Bacillota
IMGVR_UViG_3300045988_032115	vOTU_01425263	Metagenome	d__Bacteria;p__Bacillota;c__Clostridia;o__Lachnospirales;f__Lachnospiraceae;g__Eisenbergiella;s__Eisenbergiella tayi	vOTU	Meta	Bacillota
IMGVR_UViG_3300045988_032134	vOTU_01425263	Metagenome	d__Bacteria;p__Bacillota;c__Clostridia;o__Lachnospirales;f__Lachnospiraceae;g__Eisenbergiella;s__Eisenbergiella tayi	Spacer	Meta	Bacillota
IMGVR_UViG_3300045988_032134	vOTU_01425263	Metagenome	d__Bacteria;p__Bacillota;c__Clostridia;o__Lachnospirales;f__Lachnospiraceae;g__Eisenbergiella;s__Eisenbergiella tayi	vOTU	Meta	Bacillota
IMGVR_UViG_3300045988_038277	vOTU_01425263	Metagenome	d__Bacteria;p__Bacillota;c__Clostridia;o__Lachnospirales;f__Lachnospiraceae;g__Eisenbergiella;s__Eisenbergiella tayi	Spacer	Meta	Bacillota
IMGVR_UViG_3300045988_038277	vOTU_01425263	Metagenome	d__Bacteria;p__Bacillota;c__Clostridia;o__Lachnospirales;f__Lachnospiraceae;g__Eisenbergiella;s__Eisenbergiella tayi	vOTU	Meta	Bacillota
IMGVR_UViG_3300045988_041516	vOTU_01425263	Metagenome	d__Bacteria;p__Bacillota;c__Clostridia;o__Lachnospirales;f__Lachnospiraceae;g__Eisenbergiella;s__Eisenbergiella tayi	Spacer	Meta	Bacillota
IMGVR_UViG_3300045988_041516	vOTU_01425263	Metagenome	d__Bacteria;p__Bacillota;c__Clostridia;o__Lachnospirales;f__Lachnospiraceae;g__Eisenbergiella;s__Eisenbergiella tayi	vOTU	Meta	Bacillota
IMGVR_UViG_3300045988_042939	vOTU_01425263	Metagenome	d__Bacteria;p__Bacillota;c__Clostridia;o__Lachnospirales;f__Lachnospiraceae;g__Eisenbergiella;s__Eisenbergiella tayi	Spacer	Meta	Bacillota
IMGVR_UViG_3300045988_042939	vOTU_01425263	Metagenome	d__Bacteria;p__Bacillota;c__Clostridia;o__Lachnospirales;f__Lachnospiraceae;g__Eisenbergiella;s__Eisenbergiella tayi	vOTU	Meta	Bacillota
IMGVR_UViG_3300045988_043126	vOTU_01425263	Metagenome	d__Bacteria;p__Bacillota;c__Clostridia;o__Lachnospirales;f__Lachnospiraceae;g__Eisenbergiella;s__Eisenbergiella tayi	Spacer	Meta	Bacillota
IMGVR_UViG_3300045988_043126	vOTU_01425263	Metagenome	d__Bacteria;p__Bacillota;c__Clostridia;o__Lachnospirales;f__Lachnospiraceae;g__Eisenbergiella;s__Eisenbergiella tayi	vOTU	Meta	Bacillota
IMGVR_UViG_3300045988_044468	vOTU_01425263	Metagenome	d__Bacteria;p__Bacillota;c__Clostridia;o__Lachnospirales;f__Lachnospiraceae;g__Eisenbergiella;s__Eisenbergiella tayi	Spacer	Meta	Bacillota
IMGVR_UViG_3300045988_044468	vOTU_01425263	Metagenome	d__Bacteria;p__Bacillota;c__Clostridia;o__Lachnospirales;f__Lachnospiraceae;g__Eisenbergiella;s__Eisenbergiella tayi	vOTU	Meta	Bacillota
IMGVR_UViG_3300045988_044534	vOTU_01425263	Metagenome	d__Bacteria;p__Bacillota;c__Clostridia;o__Lachnospirales;f__Lachnospiraceae;g__Eisenbergiella;s__Eisenbergiella tayi	Spacer	Meta	Bacillota
IMGVR_UViG_3300045988_044534	vOTU_01425263	Metagenome	d__Bacteria;p__Bacillota;c__Clostridia;o__Lachnospirales;f__Lachnospiraceae;g__Eisenbergiella;s__Eisenbergiella tayi	vOTU	Meta	Bacillota
IMGVR_UViG_3300045988_044608	vOTU_01425263	Metagenome	d__Bacteria;p__Bacillota;c__Clostridia;o__Lachnospirales;f__Lachnospiraceae;g__Eisenbergiella;s__Eisenbergiella tayi	Spacer	Meta	Bacillota
IMGVR_UViG_3300045988_044608	vOTU_01425263	Metagenome	d__Bacteria;p__Bacillota;c__Clostridia;o__Lachnospirales;f__Lachnospiraceae;g__Eisenbergiella;s__Eisenbergiella tayi	vOTU	Meta	Bacillota
IMGVR_UViG_3300045988_044643	vOTU_01425263	Metagenome	d__Bacteria;p__Bacillota;c__Clostridia;o__Lachnospirales;f__Lachnospiraceae;g__Eisenbergiella;s__Eisenbergiella tayi	Spacer	Meta	Bacillota
IMGVR_UViG_3300045988_044643	vOTU_01425263	Metagenome	d__Bacteria;p__Bacillota;c__Clostridia;o__Lachnospirales;f__Lachnospiraceae;g__Eisenbergiella;s__Eisenbergiella tayi	vOTU	Meta	Bacillota
IMGVR_UViG_3300045988_047625	vOTU_01425263	Metagenome	d__Bacteria;p__Bacillota;c__Clostridia;o__Lachnospirales;f__Lachnospiraceae;g__Eisenbergiella;s__Eisenbergiella tayi	Spacer	Meta	Bacillota
IMGVR_UViG_3300045988_047625	vOTU_01425263	Metagenome	d__Bacteria;p__Bacillota;c__Clostridia;o__Lachnospirales;f__Lachnospiraceae;g__Eisenbergiella;s__Eisenbergiella tayi	vOTU	Meta	Bacillota
IMGVR_UViG_3300045988_048091	vOTU_01425263	Metagenome	d__Bacteria;p__Bacillota;c__Clostridia;o__Lachnospirales;f__Lachnospiraceae;g__Eisenbergiella;s__Eisenbergiella tayi	Spacer	Meta	Bacillota
IMGVR_UViG_3300045988_048091	vOTU_01425263	Metagenome	d__Bacteria;p__Bacillota;c__Clostridia;o__Lachnospirales;f__Lachnospiraceae;g__Eisenbergiella;s__Eisenbergiella tayi	vOTU	Meta	Bacillota
IMGVR_UViG_3300045988_049006	vOTU_01425263	Metagenome	d__Bacteria;p__Bacillota;c__Clostridia;o__Lachnospirales;f__Lachnospiraceae;g__Eisenbergiella;s__Eisenbergiella tayi	Spacer	Meta	Bacillota
IMGVR_UViG_3300045988_049006	vOTU_01425263	Metagenome	d__Bacteria;p__Bacillota;c__Clostridia;o__Lachnospirales;f__Lachnospiraceae;g__Eisenbergiella;s__Eisenbergiella tayi	vOTU	Meta	Bacillota
IMGVR_UViG_3300045988_049569	vOTU_01425263	Metagenome	d__Bacteria;p__Bacillota;c__Clostridia;o__Lachnospirales;f__Lachnospiraceae;g__Eisenbergiella;s__Eisenbergiella tayi	Spacer	Meta	Bacillota
IMGVR_UViG_3300045988_049569	vOTU_01425263	Metagenome	d__Bacteria;p__Bacillota;c__Clostridia;o__Lachnospirales;f__Lachnospiraceae;g__Eisenbergiella;s__Eisenbergiella tayi	vOTU	Meta	Bacillota
IMGVR_UViG_3300045988_050523	vOTU_01425263	Metagenome	d__Bacteria;p__Bacillota;c__Clostridia;o__Lachnospirales;f__Lachnospiraceae;g__Eisenbergiella;s__Eisenbergiella tayi	Spacer	Meta	Bacillota
IMGVR_UViG_3300045988_050523	vOTU_01425263	Metagenome	d__Bacteria;p__Bacillota;c__Clostridia;o__Lachnospirales;f__Lachnospiraceae;g__Eisenbergiella;s__Eisenbergiella tayi	vOTU	Meta	Bacillota
IMGVR_UViG_3300045988_052085	vOTU_01425263	Metagenome	d__Bacteria;p__Bacillota;c__Clostridia;o__Lachnospirales;f__Lachnospiraceae;g__Eisenbergiella;s__Eisenbergiella tayi	Spacer	Meta	Bacillota
IMGVR_UViG_3300045988_052085	vOTU_01425263	Metagenome	d__Bacteria;p__Bacillota;c__Clostridia;o__Lachnospirales;f__Lachnospiraceae;g__Eisenbergiella;s__Eisenbergiella tayi	vOTU	Meta	Bacillota
IMGVR_UViG_3300045988_052520	vOTU_01425263	Metagenome	d__Bacteria;p__Bacillota;c__Clostridia;o__Lachnospirales;f__Lachnospiraceae;g__Eisenbergiella;s__Eisenbergiella tayi	Spacer	Meta	Bacillota
IMGVR_UViG_3300045988_052520	vOTU_01425263	Metagenome	d__Bacteria;p__Bacillota;c__Clostridia;o__Lachnospirales;f__Lachnospiraceae;g__Eisenbergiella;s__Eisenbergiella tayi	vOTU	Meta	Bacillota
IMGVR_UViG_3300045988_053320	vOTU_01425263	Metagenome	d__Bacteria;p__Bacillota;c__Clostridia;o__Lachnospirales;f__Lachnospiraceae;g__Eisenbergiella;s__Eisenbergiella tayi	Spacer	Meta	Bacillota
IMGVR_UViG_3300045988_053320	vOTU_01425263	Metagenome	d__Bacteria;p__Bacillota;c__Clostridia;o__Lachnospirales;f__Lachnospiraceae;g__Eisenbergiella;s__Eisenbergiella tayi	vOTU	Meta	Bacillota
IMGVR_UViG_3300045988_055196	vOTU_01425263	Metagenome	d__Bacteria;p__Bacillota;c__Clostridia;o__Lachnospirales;f__Lachnospiraceae;g__Eisenbergiella;s__Eisenbergiella tayi	Spacer	Meta	Bacillota
IMGVR_UViG_3300045988_055196	vOTU_01425263	Metagenome	d__Bacteria;p__Bacillota;c__Clostridia;o__Lachnospirales;f__Lachnospiraceae;g__Eisenbergiella;s__Eisenbergiella tayi	vOTU	Meta	Bacillota
IMGVR_UViG_3300045988_056588	vOTU_01425263	Metagenome	d__Bacteria;p__Bacillota;c__Clostridia;o__Lachnospirales;f__Lachnospiraceae;g__Eisenbergiella;s__Eisenbergiella tayi	Spacer	Meta	Bacillota
IMGVR_UViG_3300045988_056588	vOTU_01425263	Metagenome	d__Bacteria;p__Bacillota;c__Clostridia;o__Lachnospirales;f__Lachnospiraceae;g__Eisenbergiella;s__Eisenbergiella tayi	vOTU	Meta	Bacillota
IMGVR_UViG_3300045988_057105	vOTU_01425263	Metagenome	d__Bacteria;p__Bacillota;c__Clostridia;o__Lachnospirales;f__Lachnospiraceae;g__Eisenbergiella;s__Eisenbergiella tayi	Spacer	Meta	Bacillota
IMGVR_UViG_3300045988_057105	vOTU_01425263	Metagenome	d__Bacteria;p__Bacillota;c__Clostridia;o__Lachnospirales;f__Lachnospiraceae;g__Eisenbergiella;s__Eisenbergiella tayi	vOTU	Meta	Bacillota
IMGVR_UViG_3300045988_058352	vOTU_01425263	Metagenome	d__Bacteria;p__Bacillota;c__Clostridia;o__Lachnospirales;f__Lachnospiraceae;g__Eisenbergiella;s__Eisenbergiella tayi	Spacer	Meta	Bacillota
IMGVR_UViG_3300045988_058352	vOTU_01425263	Metagenome	d__Bacteria;p__Bacillota;c__Clostridia;o__Lachnospirales;f__Lachnospiraceae;g__Eisenbergiella;s__Eisenbergiella tayi	vOTU	Meta	Bacillota
IMGVR_UViG_3300045988_059350	vOTU_01425263	Metagenome	d__Bacteria;p__Bacillota;c__Clostridia;o__Lachnospirales;f__Lachnospiraceae;g__Eisenbergiella;s__Eisenbergiella tayi	Spacer	Meta	Bacillota
IMGVR_UViG_3300045988_059350	vOTU_01425263	Metagenome	d__Bacteria;p__Bacillota;c__Clostridia;o__Lachnospirales;f__Lachnospiraceae;g__Eisenbergiella;s__Eisenbergiella tayi	vOTU	Meta	Bacillota
IMGVR_UViG_3300045988_059737	vOTU_01425263	Metagenome	d__Bacteria;p__Bacillota;c__Clostridia;o__Lachnospirales;f__Lachnospiraceae;g__Eisenbergiella;s__Eisenbergiella tayi	Spacer	Meta	Bacillota
IMGVR_UViG_3300045988_059737	vOTU_01425263	Metagenome	d__Bacteria;p__Bacillota;c__Clostridia;o__Lachnospirales;f__Lachnospiraceae;g__Eisenbergiella;s__Eisenbergiella tayi	vOTU	Meta	Bacillota
IMGVR_UViG_3300045988_059805	vOTU_01425263	Metagenome	d__Bacteria;p__Bacillota;c__Clostridia;o__Lachnospirales;f__Lachnospiraceae;g__Eisenbergiella;s__Eisenbergiella tayi	Spacer	Meta	Bacillota
IMGVR_UViG_3300045988_059805	vOTU_01425263	Metagenome	d__Bacteria;p__Bacillota;c__Clostridia;o__Lachnospirales;f__Lachnospiraceae;g__Eisenbergiella;s__Eisenbergiella tayi	vOTU	Meta	Bacillota
IMGVR_UViG_3300045988_069534	vOTU_01425263	Metagenome	d__Bacteria;p__Bacillota;c__Clostridia;o__Lachnospirales;f__Lachnospiraceae;g__Eisenbergiella;s__Eisenbergiella tayi	Spacer	Meta	Bacillota
IMGVR_UViG_3300045988_069534	vOTU_01425263	Metagenome	d__Bacteria;p__Bacillota;c__Clostridia;o__Lachnospirales;f__Lachnospiraceae;g__Eisenbergiella;s__Eisenbergiella tayi	vOTU	Meta	Bacillota
IMGVR_UViG_3300045988_070052	vOTU_01425263	Metagenome	d__Bacteria;p__Bacillota;c__Clostridia;o__Lachnospirales;f__Lachnospiraceae;g__Eisenbergiella;s__Eisenbergiella tayi	Spacer	Meta	Bacillota
IMGVR_UViG_3300045988_070052	vOTU_01425263	Metagenome	d__Bacteria;p__Bacillota;c__Clostridia;o__Lachnospirales;f__Lachnospiraceae;g__Eisenbergiella;s__Eisenbergiella tayi	vOTU	Meta	Bacillota
IMGVR_UViG_3300045988_072794	vOTU_01425263	Metagenome	d__Bacteria;p__Bacillota;c__Clostridia;o__Lachnospirales;f__Lachnospiraceae;g__Eisenbergiella;s__Eisenbergiella tayi	Spacer	Meta	Bacillota
IMGVR_UViG_3300045988_072794	vOTU_01425263	Metagenome	d__Bacteria;p__Bacillota;c__Clostridia;o__Lachnospirales;f__Lachnospiraceae;g__Eisenbergiella;s__Eisenbergiella tayi	vOTU	Meta	Bacillota
IMGVR_UViG_3300045988_090473	vOTU_01425263	Metagenome	d__Bacteria;p__Bacillota;c__Clostridia;o__Lachnospirales;f__Lachnospiraceae;g__Eisenbergiella;s__Eisenbergiella tayi	Spacer	Meta	Bacillota
IMGVR_UViG_3300045988_090473	vOTU_01425263	Metagenome	d__Bacteria;p__Bacillota;c__Clostridia;o__Lachnospirales;f__Lachnospiraceae;g__Eisenbergiella;s__Eisenbergiella tayi	vOTU	Meta	Bacillota
IMGVR_UViG_3300045988_129137	vOTU_01425263	Metagenome	d__Bacteria;p__Bacillota;c__Clostridia;o__Lachnospirales;f__Lachnospiraceae;g__Eisenbergiella;s__Eisenbergiella tayi	Spacer	Meta	Bacillota
IMGVR_UViG_3300045988_129137	vOTU_01425263	Metagenome	d__Bacteria;p__Bacillota;c__Clostridia;o__Lachnospirales;f__Lachnospiraceae;g__Eisenbergiella;s__Eisenbergiella tayi	vOTU	Meta	Bacillota
IMGVR_UViG_3300083410_004902	vOTU_01425263	Metagenome	d__Bacteria;p__Bacillota;c__Clostridia;o__Lachnospirales;f__Lachnospiraceae;g__Eisenbergiella;s__Eisenbergiella tayi	Spacer	Meta	Bacillota
IMGVR_UViG_3300083410_004902	vOTU_01425263	Metagenome	d__Bacteria;p__Bacillota;c__Clostridia;o__Lachnospirales;f__Lachnospiraceae;g__Eisenbergiella;s__Eisenbergiella tayi	vOTU	Meta	Bacillota
IMGVR_UViG_3300083410_009765	vOTU_01425263	Metagenome	d__Bacteria;p__Bacillota;c__Clostridia;o__Lachnospirales;f__Lachnospiraceae;g__Eisenbergiella;s__Eisenbergiella tayi	Spacer	Meta	Bacillota
IMGVR_UViG_3300083410_009765	vOTU_01425263	Metagenome	d__Bacteria;p__Bacillota;c__Clostridia;o__Lachnospirales;f__Lachnospiraceae;g__Eisenbergiella;s__Eisenbergiella tayi	vOTU	Meta	Bacillota
IMGVR_UViG_3300083410_010685	vOTU_01425263	Metagenome	d__Bacteria;p__Bacillota;c__Clostridia;o__Lachnospirales;f__Lachnospiraceae;g__Eisenbergiella;s__Eisenbergiella tayi	Spacer	Meta	Bacillota
IMGVR_UViG_3300083410_010685	vOTU_01425263	Metagenome	d__Bacteria;p__Bacillota;c__Clostridia;o__Lachnospirales;f__Lachnospiraceae;g__Eisenbergiella;s__Eisenbergiella tayi	vOTU	Meta	Bacillota
IMGVR_UViG_3300083410_010875	vOTU_01425263	Metagenome	d__Bacteria;p__Bacillota;c__Clostridia;o__Lachnospirales;f__Lachnospiraceae;g__Eisenbergiella;s__Eisenbergiella tayi	Spacer	Meta	Bacillota
IMGVR_UViG_3300083410_010875	vOTU_01425263	Metagenome	d__Bacteria;p__Bacillota;c__Clostridia;o__Lachnospirales;f__Lachnospiraceae;g__Eisenbergiella;s__Eisenbergiella tayi	vOTU	Meta	Bacillota
IMGVR_UViG_3300083410_012090	vOTU_01425263	Metagenome	d__Bacteria;p__Bacillota;c__Clostridia;o__Lachnospirales;f__Lachnospiraceae;g__Eisenbergiella;s__Eisenbergiella tayi	Spacer	Meta	Bacillota
IMGVR_UViG_3300083410_012090	vOTU_01425263	Metagenome	d__Bacteria;p__Bacillota;c__Clostridia;o__Lachnospirales;f__Lachnospiraceae;g__Eisenbergiella;s__Eisenbergiella tayi	vOTU	Meta	Bacillota
IMGVR_UViG_3300083410_013770	vOTU_01425263	Metagenome	d__Bacteria;p__Bacillota;c__Clostridia;o__Lachnospirales;f__Lachnospiraceae;g__Eisenbergiella;s__Eisenbergiella tayi	Spacer	Meta	Bacillota
IMGVR_UViG_3300083410_013770	vOTU_01425263	Metagenome	d__Bacteria;p__Bacillota;c__Clostridia;o__Lachnospirales;f__Lachnospiraceae;g__Eisenbergiella;s__Eisenbergiella tayi	vOTU	Meta	Bacillota
IMGVR_UViG_3300083410_019755	vOTU_01425263	Metagenome	d__Bacteria;p__Bacillota;c__Clostridia;o__Lachnospirales;f__Lachnospiraceae;g__Eisenbergiella;s__Eisenbergiella tayi	Spacer	Meta	Bacillota
IMGVR_UViG_3300083410_019755	vOTU_01425263	Metagenome	d__Bacteria;p__Bacillota;c__Clostridia;o__Lachnospirales;f__Lachnospiraceae;g__Eisenbergiella;s__Eisenbergiella tayi	vOTU	Meta	Bacillota
IMGVR_UViG_3300083410_021133	vOTU_01425263	Metagenome	d__Bacteria;p__Bacillota;c__Clostridia;o__Lachnospirales;f__Lachnospiraceae;g__Eisenbergiella;s__Eisenbergiella tayi	Spacer	Meta	Bacillota
IMGVR_UViG_3300083410_021133	vOTU_01425263	Metagenome	d__Bacteria;p__Bacillota;c__Clostridia;o__Lachnospirales;f__Lachnospiraceae;g__Eisenbergiella;s__Eisenbergiella tayi	vOTU	Meta	Bacillota
IMGVR_UViG_3300083410_023302	vOTU_01425263	Metagenome	d__Bacteria;p__Bacillota;c__Clostridia;o__Lachnospirales;f__Lachnospiraceae;g__Eisenbergiella;s__Eisenbergiella tayi	Spacer	Meta	Bacillota
IMGVR_UViG_3300083410_023302	vOTU_01425263	Metagenome	d__Bacteria;p__Bacillota;c__Clostridia;o__Lachnospirales;f__Lachnospiraceae;g__Eisenbergiella;s__Eisenbergiella tayi	vOTU	Meta	Bacillota
IMGVR_UViG_3300083410_030306	vOTU_01425263	Metagenome	d__Bacteria;p__Bacillota;c__Clostridia;o__Lachnospirales;f__Lachnospiraceae;g__Eisenbergiella;s__Eisenbergiella tayi	Spacer	Meta	Bacillota
IMGVR_UViG_3300083410_030306	vOTU_01425263	Metagenome	d__Bacteria;p__Bacillota;c__Clostridia;o__Lachnospirales;f__Lachnospiraceae;g__Eisenbergiella;s__Eisenbergiella tayi	vOTU	Meta	Bacillota
IMGVR_UViG_3300083410_032495	vOTU_01425263	Metagenome	d__Bacteria;p__Bacillota;c__Clostridia;o__Lachnospirales;f__Lachnospiraceae;g__Eisenbergiella;s__Eisenbergiella tayi	Spacer	Meta	Bacillota
IMGVR_UViG_3300083410_032495	vOTU_01425263	Metagenome	d__Bacteria;p__Bacillota;c__Clostridia;o__Lachnospirales;f__Lachnospiraceae;g__Eisenbergiella;s__Eisenbergiella tayi	vOTU	Meta	Bacillota
IMGVR_UViG_3300083410_038191	vOTU_01425263	Metagenome	d__Bacteria;p__Bacillota;c__Clostridia;o__Lachnospirales;f__Lachnospiraceae;g__Eisenbergiella;s__Eisenbergiella tayi	Spacer	Meta	Bacillota
IMGVR_UViG_3300083410_038191	vOTU_01425263	Metagenome	d__Bacteria;p__Bacillota;c__Clostridia;o__Lachnospirales;f__Lachnospiraceae;g__Eisenbergiella;s__Eisenbergiella tayi	vOTU	Meta	Bacillota
IMGVR_UViG_3300083410_039839	vOTU_01425263	Metagenome	d__Bacteria;p__Bacillota;c__Clostridia;o__Lachnospirales;f__Lachnospiraceae;g__Eisenbergiella;s__Eisenbergiella tayi	Spacer	Meta	Bacillota
IMGVR_UViG_3300083410_039839	vOTU_01425263	Metagenome	d__Bacteria;p__Bacillota;c__Clostridia;o__Lachnospirales;f__Lachnospiraceae;g__Eisenbergiella;s__Eisenbergiella tayi	vOTU	Meta	Bacillota
IMGVR_UViG_3300083410_043285	vOTU_01425263	Metagenome	d__Bacteria;p__Bacillota;c__Clostridia;o__Lachnospirales;f__Lachnospiraceae;g__Eisenbergiella;s__Eisenbergiella tayi	Spacer	Meta	Bacillota
IMGVR_UViG_3300083410_043285	vOTU_01425263	Metagenome	d__Bacteria;p__Bacillota;c__Clostridia;o__Lachnospirales;f__Lachnospiraceae;g__Eisenbergiella;s__Eisenbergiella tayi	vOTU	Meta	Bacillota
IMGVR_UViG_3300083410_048085	vOTU_01425263	Metagenome	d__Bacteria;p__Bacillota;c__Clostridia;o__Lachnospirales;f__Lachnospiraceae;g__Eisenbergiella;s__Eisenbergiella tayi	Spacer	Meta	Bacillota
IMGVR_UViG_3300083410_048085	vOTU_01425263	Metagenome	d__Bacteria;p__Bacillota;c__Clostridia;o__Lachnospirales;f__Lachnospiraceae;g__Eisenbergiella;s__Eisenbergiella tayi	vOTU	Meta	Bacillota
IMGVR_UViG_3300083410_055095	vOTU_01425263	Metagenome	d__Bacteria;p__Bacillota;c__Clostridia;o__Lachnospirales;f__Lachnospiraceae;g__Eisenbergiella;s__Eisenbergiella tayi	Spacer	Meta	Bacillota
IMGVR_UViG_3300083410_055095	vOTU_01425263	Metagenome	d__Bacteria;p__Bacillota;c__Clostridia;o__Lachnospirales;f__Lachnospiraceae;g__Eisenbergiella;s__Eisenbergiella tayi	vOTU	Meta	Bacillota
IMGVR_UViG_3300083410_060336	vOTU_01425263	Metagenome	d__Bacteria;p__Bacillota;c__Clostridia;o__Lachnospirales;f__Lachnospiraceae;g__Eisenbergiella;s__Eisenbergiella tayi	Spacer	Meta	Bacillota
IMGVR_UViG_3300083410_060336	vOTU_01425263	Metagenome	d__Bacteria;p__Bacillota;c__Clostridia;o__Lachnospirales;f__Lachnospiraceae;g__Eisenbergiella;s__Eisenbergiella tayi	vOTU	Meta	Bacillota
IMGVR_UViG_3300083410_068754	vOTU_01425263	Metagenome	d__Bacteria;p__Bacillota;c__Clostridia;o__Lachnospirales;f__Lachnospiraceae;g__Eisenbergiella;s__Eisenbergiella tayi	Spacer	Meta	Bacillota
IMGVR_UViG_3300083410_068754	vOTU_01425263	Metagenome	d__Bacteria;p__Bacillota;c__Clostridia;o__Lachnospirales;f__Lachnospiraceae;g__Eisenbergiella;s__Eisenbergiella tayi	vOTU	Meta	Bacillota
IMGVR_UViG_3300083410_081477	vOTU_01425263	Metagenome	d__Bacteria;p__Bacillota;c__Clostridia;o__Lachnospirales;f__Lachnospiraceae;g__Eisenbergiella;s__Eisenbergiella tayi	Spacer	Meta	Bacillota
IMGVR_UViG_3300083410_081477	vOTU_01425263	Metagenome	d__Bacteria;p__Bacillota;c__Clostridia;o__Lachnospirales;f__Lachnospiraceae;g__Eisenbergiella;s__Eisenbergiella tayi	vOTU	Meta	Bacillota
IMGVR_UViG_3300083410_082031	vOTU_01425263	Metagenome	d__Bacteria;p__Bacillota;c__Clostridia;o__Lachnospirales;f__Lachnospiraceae;g__Eisenbergiella;s__Eisenbergiella tayi	Spacer	Meta	Bacillota
IMGVR_UViG_3300083410_082031	vOTU_01425263	Metagenome	d__Bacteria;p__Bacillota;c__Clostridia;o__Lachnospirales;f__Lachnospiraceae;g__Eisenbergiella;s__Eisenbergiella tayi	vOTU	Meta	Bacillota
IMGVR_UViG_3300083410_085961	vOTU_01425263	Metagenome	d__Bacteria;p__Bacillota;c__Clostridia;o__Lachnospirales;f__Lachnospiraceae;g__Eisenbergiella;s__Eisenbergiella tayi	Spacer	Meta	Bacillota
IMGVR_UViG_3300083410_085961	vOTU_01425263	Metagenome	d__Bacteria;p__Bacillota;c__Clostridia;o__Lachnospirales;f__Lachnospiraceae;g__Eisenbergiella;s__Eisenbergiella tayi	vOTU	Meta	Bacillota
IMGVR_UViG_3300083410_087534	vOTU_01425263	Metagenome	d__Bacteria;p__Bacillota;c__Clostridia;o__Lachnospirales;f__Lachnospiraceae;g__Eisenbergiella;s__Eisenbergiella tayi	Spacer	Meta	Bacillota
IMGVR_UViG_3300083410_087534	vOTU_01425263	Metagenome	d__Bacteria;p__Bacillota;c__Clostridia;o__Lachnospirales;f__Lachnospiraceae;g__Eisenbergiella;s__Eisenbergiella tayi	vOTU	Meta	Bacillota
IMGVR_UViG_3300083410_092744	vOTU_01425263	Metagenome	d__Bacteria;p__Bacillota;c__Clostridia;o__Lachnospirales;f__Lachnospiraceae;g__Eisenbergiella;s__Eisenbergiella tayi	Spacer	Meta	Bacillota
IMGVR_UViG_3300083410_092744	vOTU_01425263	Metagenome	d__Bacteria;p__Bacillota;c__Clostridia;o__Lachnospirales;f__Lachnospiraceae;g__Eisenbergiella;s__Eisenbergiella tayi	vOTU	Meta	Bacillota
IMGVR_UViG_3300083410_111997	vOTU_01425263	Metagenome	d__Bacteria;p__Bacillota;c__Clostridia;o__Lachnospirales;f__Lachnospiraceae;g__Eisenbergiella;s__Eisenbergiella tayi	Spacer	Meta	Bacillota
IMGVR_UViG_3300083410_111997	vOTU_01425263	Metagenome	d__Bacteria;p__Bacillota;c__Clostridia;o__Lachnospirales;f__Lachnospiraceae;g__Eisenbergiella;s__Eisenbergiella tayi	vOTU	Meta	Bacillota
IMGVR_UViG_3300083410_116012	vOTU_01425263	Metagenome	d__Bacteria;p__Bacillota;c__Clostridia;o__Lachnospirales;f__Lachnospiraceae;g__Eisenbergiella;s__Eisenbergiella tayi	Spacer	Meta	Bacillota
IMGVR_UViG_3300083410_116012	vOTU_01425263	Metagenome	d__Bacteria;p__Bacillota;c__Clostridia;o__Lachnospirales;f__Lachnospiraceae;g__Eisenbergiella;s__Eisenbergiella tayi	vOTU	Meta	Bacillota
IMGVR_UViG_3300083410_117238	vOTU_01425263	Metagenome	d__Bacteria;p__Bacillota;c__Clostridia;o__Lachnospirales;f__Lachnospiraceae;g__Eisenbergiella;s__Eisenbergiella tayi	Spacer	Meta	Bacillota
IMGVR_UViG_3300083410_117238	vOTU_01425263	Metagenome	d__Bacteria;p__Bacillota;c__Clostridia;o__Lachnospirales;f__Lachnospiraceae;g__Eisenbergiella;s__Eisenbergiella tayi	vOTU	Meta	Bacillota
IMGVR_UViG_3300083410_120376	vOTU_01425263	Metagenome	d__Bacteria;p__Bacillota;c__Clostridia;o__Lachnospirales;f__Lachnospiraceae;g__Eisenbergiella;s__Eisenbergiella tayi	Spacer	Meta	Bacillota
IMGVR_UViG_3300083410_120376	vOTU_01425263	Metagenome	d__Bacteria;p__Bacillota;c__Clostridia;o__Lachnospirales;f__Lachnospiraceae;g__Eisenbergiella;s__Eisenbergiella tayi	vOTU	Meta	Bacillota
IMGVR_UViG_3300083410_123363	vOTU_01425263	Metagenome	d__Bacteria;p__Bacillota;c__Clostridia;o__Lachnospirales;f__Lachnospiraceae;g__Eisenbergiella;s__Eisenbergiella tayi	Spacer	Meta	Bacillota
IMGVR_UViG_3300083410_123363	vOTU_01425263	Metagenome	d__Bacteria;p__Bacillota;c__Clostridia;o__Lachnospirales;f__Lachnospiraceae;g__Eisenbergiella;s__Eisenbergiella tayi	vOTU	Meta	Bacillota
IMGVR_UViG_3300083410_136336	vOTU_01425263	Metagenome	d__Bacteria;p__Bacillota;c__Clostridia;o__Lachnospirales;f__Lachnospiraceae;g__Eisenbergiella;s__Eisenbergiella tayi	Spacer	Meta	Bacillota
IMGVR_UViG_3300083410_136336	vOTU_01425263	Metagenome	d__Bacteria;p__Bacillota;c__Clostridia;o__Lachnospirales;f__Lachnospiraceae;g__Eisenbergiella;s__Eisenbergiella tayi	vOTU	Meta	Bacillota
IMGVR_UViG_3300083410_152396	vOTU_01425263	Metagenome	d__Bacteria;p__Bacillota;c__Clostridia;o__Lachnospirales;f__Lachnospiraceae;g__Eisenbergiella;s__Eisenbergiella tayi	Spacer	Meta	Bacillota
IMGVR_UViG_3300083410_152396	vOTU_01425263	Metagenome	d__Bacteria;p__Bacillota;c__Clostridia;o__Lachnospirales;f__Lachnospiraceae;g__Eisenbergiella;s__Eisenbergiella tayi	vOTU	Meta	Bacillota
IMGVR_UViG_3300083410_153795	vOTU_01425263	Metagenome	d__Bacteria;p__Bacillota;c__Clostridia;o__Lachnospirales;f__Lachnospiraceae;g__Eisenbergiella;s__Eisenbergiella tayi	Spacer	Meta	Bacillota
IMGVR_UViG_3300083410_153795	vOTU_01425263	Metagenome	d__Bacteria;p__Bacillota;c__Clostridia;o__Lachnospirales;f__Lachnospiraceae;g__Eisenbergiella;s__Eisenbergiella tayi	vOTU	Meta	Bacillota
IMGVR_UViG_3300083410_192730	vOTU_01425263	Metagenome	d__Bacteria;p__Bacillota;c__Clostridia;o__Lachnospirales;f__Lachnospiraceae;g__Eisenbergiella;s__Eisenbergiella tayi	Spacer	Meta	Bacillota
IMGVR_UViG_3300083410_192730	vOTU_01425263	Metagenome	d__Bacteria;p__Bacillota;c__Clostridia;o__Lachnospirales;f__Lachnospiraceae;g__Eisenbergiella;s__Eisenbergiella tayi	vOTU	Meta	Bacillota
IMGVR_UViG_3300083410_202528	vOTU_01425263	Metagenome	d__Bacteria;p__Bacillota;c__Clostridia;o__Lachnospirales;f__Lachnospiraceae;g__Eisenbergiella;s__Eisenbergiella tayi	Spacer	Meta	Bacillota
IMGVR_UViG_3300083410_202528	vOTU_01425263	Metagenome	d__Bacteria;p__Bacillota;c__Clostridia;o__Lachnospirales;f__Lachnospiraceae;g__Eisenbergiella;s__Eisenbergiella tayi	vOTU	Meta	Bacillota
IMGVR_UViG_3300083410_209512	vOTU_01425263	Metagenome	d__Bacteria;p__Bacillota;c__Clostridia;o__Lachnospirales;f__Lachnospiraceae;g__Eisenbergiella;s__Eisenbergiella tayi	Spacer	Meta	Bacillota
IMGVR_UViG_3300083410_209512	vOTU_01425263	Metagenome	d__Bacteria;p__Bacillota;c__Clostridia;o__Lachnospirales;f__Lachnospiraceae;g__Eisenbergiella;s__Eisenbergiella tayi	vOTU	Meta	Bacillota
IMGVR_UViG_3300083410_222578	vOTU_01425263	Metagenome	d__Bacteria;p__Bacillota;c__Clostridia;o__Lachnospirales;f__Lachnospiraceae;g__Eisenbergiella;s__Eisenbergiella tayi	Spacer	Meta	Bacillota
IMGVR_UViG_3300083410_222578	vOTU_01425263	Metagenome	d__Bacteria;p__Bacillota;c__Clostridia;o__Lachnospirales;f__Lachnospiraceae;g__Eisenbergiella;s__Eisenbergiella tayi	vOTU	Meta	Bacillota
IMGVR_UViG_3300083410_237482	vOTU_01425263	Metagenome	d__Bacteria;p__Bacillota;c__Clostridia;o__Lachnospirales;f__Lachnospiraceae;g__Eisenbergiella;s__Eisenbergiella tayi	Spacer	Meta	Bacillota
IMGVR_UViG_3300083410_237482	vOTU_01425263	Metagenome	d__Bacteria;p__Bacillota;c__Clostridia;o__Lachnospirales;f__Lachnospiraceae;g__Eisenbergiella;s__Eisenbergiella tayi	vOTU	Meta	Bacillota
IMGVR_UViG_3300083410_243345	vOTU_01425263	Metagenome	d__Bacteria;p__Bacillota;c__Clostridia;o__Lachnospirales;f__Lachnospiraceae;g__Eisenbergiella;s__Eisenbergiella tayi	Spacer	Meta	Bacillota
IMGVR_UViG_3300083410_243345	vOTU_01425263	Metagenome	d__Bacteria;p__Bacillota;c__Clostridia;o__Lachnospirales;f__Lachnospiraceae;g__Eisenbergiella;s__Eisenbergiella tayi	vOTU	Meta	Bacillota
IMGVR_UViG_3300083410_248396	vOTU_01425263	Metagenome	d__Bacteria;p__Bacillota;c__Clostridia;o__Lachnospirales;f__Lachnospiraceae;g__Eisenbergiella;s__Eisenbergiella tayi	Spacer	Meta	Bacillota
IMGVR_UViG_3300083410_248396	vOTU_01425263	Metagenome	d__Bacteria;p__Bacillota;c__Clostridia;o__Lachnospirales;f__Lachnospiraceae;g__Eisenbergiella;s__Eisenbergiella tayi	vOTU	Meta	Bacillota
IMGVR_UViG_3300083410_263597	vOTU_01425263	Metagenome	d__Bacteria;p__Bacillota;c__Clostridia;o__Lachnospirales;f__Lachnospiraceae;g__Eisenbergiella;s__Eisenbergiella tayi	Spacer	Meta	Bacillota
IMGVR_UViG_3300083410_263597	vOTU_01425263	Metagenome	d__Bacteria;p__Bacillota;c__Clostridia;o__Lachnospirales;f__Lachnospiraceae;g__Eisenbergiella;s__Eisenbergiella tayi	vOTU	Meta	Bacillota
IMGVR_UViG_3300083410_266352	vOTU_01425263	Metagenome	d__Bacteria;p__Bacillota;c__Clostridia;o__Lachnospirales;f__Lachnospiraceae;g__Eisenbergiella;s__Eisenbergiella tayi	Spacer	Meta	Bacillota
IMGVR_UViG_3300083410_266352	vOTU_01425263	Metagenome	d__Bacteria;p__Bacillota;c__Clostridia;o__Lachnospirales;f__Lachnospiraceae;g__Eisenbergiella;s__Eisenbergiella tayi	vOTU	Meta	Bacillota
IMGVR_UViG_3300083410_266428	vOTU_01425263	Metagenome	d__Bacteria;p__Bacillota;c__Clostridia;o__Lachnospirales;f__Lachnospiraceae;g__Eisenbergiella;s__Eisenbergiella tayi	Spacer	Meta	Bacillota
IMGVR_UViG_3300083410_266428	vOTU_01425263	Metagenome	d__Bacteria;p__Bacillota;c__Clostridia;o__Lachnospirales;f__Lachnospiraceae;g__Eisenbergiella;s__Eisenbergiella tayi	vOTU	Meta	Bacillota
IMGVR_UViG_3300083410_267171	vOTU_01425263	Metagenome	d__Bacteria;p__Bacillota;c__Clostridia;o__Lachnospirales;f__Lachnospiraceae;g__Eisenbergiella;s__Eisenbergiella tayi	Spacer	Meta	Bacillota
IMGVR_UViG_3300083410_267171	vOTU_01425263	Metagenome	d__Bacteria;p__Bacillota;c__Clostridia;o__Lachnospirales;f__Lachnospiraceae;g__Eisenbergiella;s__Eisenbergiella tayi	vOTU	Meta	Bacillota
IMGVR_UViG_3300083410_291758	vOTU_01425263	Metagenome	d__Bacteria;p__Bacillota;c__Clostridia;o__Lachnospirales;f__Lachnospiraceae;g__Eisenbergiella;s__Eisenbergiella tayi	Spacer	Meta	Bacillota
IMGVR_UViG_3300083410_291758	vOTU_01425263	Metagenome	d__Bacteria;p__Bacillota;c__Clostridia;o__Lachnospirales;f__Lachnospiraceae;g__Eisenbergiella;s__Eisenbergiella tayi	vOTU	Meta	Bacillota
IMGVR_UViG_3300083410_309422	vOTU_01425263	Metagenome	d__Bacteria;p__Bacillota;c__Clostridia;o__Lachnospirales;f__Lachnospiraceae;g__Eisenbergiella;s__Eisenbergiella tayi	Spacer	Meta	Bacillota
IMGVR_UViG_3300083410_309422	vOTU_01425263	Metagenome	d__Bacteria;p__Bacillota;c__Clostridia;o__Lachnospirales;f__Lachnospiraceae;g__Eisenbergiella;s__Eisenbergiella tayi	vOTU	Meta	Bacillota
IMGVR_UViG_3300083410_309550	vOTU_01425263	Metagenome	d__Bacteria;p__Bacillota;c__Clostridia;o__Lachnospirales;f__Lachnospiraceae;g__Eisenbergiella;s__Eisenbergiella tayi	Spacer	Meta	Bacillota
IMGVR_UViG_3300083410_309550	vOTU_01425263	Metagenome	d__Bacteria;p__Bacillota;c__Clostridia;o__Lachnospirales;f__Lachnospiraceae;g__Eisenbergiella;s__Eisenbergiella tayi	vOTU	Meta	Bacillota
IMGVR_UViG_3300083410_309754	vOTU_01425263	Metagenome	d__Bacteria;p__Bacillota;c__Clostridia;o__Lachnospirales;f__Lachnospiraceae;g__Eisenbergiella;s__Eisenbergiella tayi	Spacer	Meta	Bacillota
IMGVR_UViG_3300083410_309754	vOTU_01425263	Metagenome	d__Bacteria;p__Bacillota;c__Clostridia;o__Lachnospirales;f__Lachnospiraceae;g__Eisenbergiella;s__Eisenbergiella tayi	vOTU	Meta	Bacillota
IMGVR_UViG_3300083410_321069	vOTU_01425263	Metagenome	d__Bacteria;p__Bacillota;c__Clostridia;o__Lachnospirales;f__Lachnospiraceae;g__Eisenbergiella;s__Eisenbergiella tayi	Spacer	Meta	Bacillota
IMGVR_UViG_3300083410_321069	vOTU_01425263	Metagenome	d__Bacteria;p__Bacillota;c__Clostridia;o__Lachnospirales;f__Lachnospiraceae;g__Eisenbergiella;s__Eisenbergiella tayi	vOTU	Meta	Bacillota
IMGVR_UViG_3300083410_328117	vOTU_01425263	Metagenome	d__Bacteria;p__Bacillota;c__Clostridia;o__Lachnospirales;f__Lachnospiraceae;g__Eisenbergiella;s__Eisenbergiella tayi	Spacer	Meta	Bacillota
IMGVR_UViG_3300083410_328117	vOTU_01425263	Metagenome	d__Bacteria;p__Bacillota;c__Clostridia;o__Lachnospirales;f__Lachnospiraceae;g__Eisenbergiella;s__Eisenbergiella tayi	vOTU	Meta	Bacillota
IMGVR_UViG_3300083410_328122	vOTU_01425263	Metagenome	d__Bacteria;p__Bacillota;c__Clostridia;o__Lachnospirales;f__Lachnospiraceae;g__Eisenbergiella;s__Eisenbergiella tayi	Spacer	Meta	Bacillota
IMGVR_UViG_3300083410_328122	vOTU_01425263	Metagenome	d__Bacteria;p__Bacillota;c__Clostridia;o__Lachnospirales;f__Lachnospiraceae;g__Eisenbergiella;s__Eisenbergiella tayi	vOTU	Meta	Bacillota
IMGVR_UViG_3300083410_342286	vOTU_01425263	Metagenome	d__Bacteria;p__Bacillota;c__Clostridia;o__Lachnospirales;f__Lachnospiraceae;g__Eisenbergiella;s__Eisenbergiella tayi	Spacer	Meta	Bacillota
IMGVR_UViG_3300083410_342286	vOTU_01425263	Metagenome	d__Bacteria;p__Bacillota;c__Clostridia;o__Lachnospirales;f__Lachnospiraceae;g__Eisenbergiella;s__Eisenbergiella tayi	vOTU	Meta	Bacillota
IMGVR_UViG_3300083410_357743	vOTU_01425263	Metagenome	d__Bacteria;p__Bacillota;c__Clostridia;o__Lachnospirales;f__Lachnospiraceae;g__Eisenbergiella;s__Eisenbergiella tayi	Spacer	Meta	Bacillota
IMGVR_UViG_3300083410_357743	vOTU_01425263	Metagenome	d__Bacteria;p__Bacillota;c__Clostridia;o__Lachnospirales;f__Lachnospiraceae;g__Eisenbergiella;s__Eisenbergiella tayi	vOTU	Meta	Bacillota
IMGVR_UViG_3300083410_358055	vOTU_01425263	Metagenome	d__Bacteria;p__Bacillota;c__Clostridia;o__Lachnospirales;f__Lachnospiraceae;g__Eisenbergiella;s__Eisenbergiella tayi	Spacer	Meta	Bacillota
IMGVR_UViG_3300083410_358055	vOTU_01425263	Metagenome	d__Bacteria;p__Bacillota;c__Clostridia;o__Lachnospirales;f__Lachnospiraceae;g__Eisenbergiella;s__Eisenbergiella tayi	vOTU	Meta	Bacillota
IMGVR_UViG_3300083410_359423	vOTU_01425263	Metagenome	d__Bacteria;p__Bacillota;c__Clostridia;o__Lachnospirales;f__Lachnospiraceae;g__Eisenbergiella;s__Eisenbergiella tayi	Spacer	Meta	Bacillota
IMGVR_UViG_3300083410_359423	vOTU_01425263	Metagenome	d__Bacteria;p__Bacillota;c__Clostridia;o__Lachnospirales;f__Lachnospiraceae;g__Eisenbergiella;s__Eisenbergiella tayi	vOTU	Meta	Bacillota
IMGVR_UViG_3300083410_361792	vOTU_01425263	Metagenome	d__Bacteria;p__Bacillota;c__Clostridia;o__Lachnospirales;f__Lachnospiraceae;g__Eisenbergiella;s__Eisenbergiella tayi	Spacer	Meta	Bacillota
IMGVR_UViG_3300083410_361792	vOTU_01425263	Metagenome	d__Bacteria;p__Bacillota;c__Clostridia;o__Lachnospirales;f__Lachnospiraceae;g__Eisenbergiella;s__Eisenbergiella tayi	vOTU	Meta	Bacillota
IMGVR_UViG_3300083410_363027	vOTU_01425263	Metagenome	d__Bacteria;p__Bacillota;c__Clostridia;o__Lachnospirales;f__Lachnospiraceae;g__Eisenbergiella;s__Eisenbergiella tayi	Spacer	Meta	Bacillota
IMGVR_UViG_3300083410_363027	vOTU_01425263	Metagenome	d__Bacteria;p__Bacillota;c__Clostridia;o__Lachnospirales;f__Lachnospiraceae;g__Eisenbergiella;s__Eisenbergiella tayi	vOTU	Meta	Bacillota
IMGVR_UViG_3300083410_373906	vOTU_01425263	Metagenome	d__Bacteria;p__Bacillota;c__Clostridia;o__Lachnospirales;f__Lachnospiraceae;g__Eisenbergiella;s__Eisenbergiella tayi	Spacer	Meta	Bacillota
IMGVR_UViG_3300083410_373906	vOTU_01425263	Metagenome	d__Bacteria;p__Bacillota;c__Clostridia;o__Lachnospirales;f__Lachnospiraceae;g__Eisenbergiella;s__Eisenbergiella tayi	vOTU	Meta	Bacillota
IMGVR_UViG_3300083410_400032	vOTU_01425263	Metagenome	d__Bacteria;p__Bacillota;c__Clostridia;o__Lachnospirales;f__Lachnospiraceae;g__Eisenbergiella;s__Eisenbergiella tayi	Spacer	Meta	Bacillota
IMGVR_UViG_3300083410_400032	vOTU_01425263	Metagenome	d__Bacteria;p__Bacillota;c__Clostridia;o__Lachnospirales;f__Lachnospiraceae;g__Eisenbergiella;s__Eisenbergiella tayi	vOTU	Meta	Bacillota
IMGVR_UViG_3300083410_404278	vOTU_01425263	Metagenome	d__Bacteria;p__Bacillota;c__Clostridia;o__Lachnospirales;f__Lachnospiraceae;g__Eisenbergiella;s__Eisenbergiella tayi	Spacer	Meta	Bacillota
IMGVR_UViG_3300083410_404278	vOTU_01425263	Metagenome	d__Bacteria;p__Bacillota;c__Clostridia;o__Lachnospirales;f__Lachnospiraceae;g__Eisenbergiella;s__Eisenbergiella tayi	vOTU	Meta	Bacillota
IMGVR_UViG_3300083410_404399	vOTU_01425263	Metagenome	d__Bacteria;p__Bacillota;c__Clostridia;o__Lachnospirales;f__Lachnospiraceae;g__Eisenbergiella;s__Eisenbergiella tayi	Spacer	Meta	Bacillota
IMGVR_UViG_3300083410_404399	vOTU_01425263	Metagenome	d__Bacteria;p__Bacillota;c__Clostridia;o__Lachnospirales;f__Lachnospiraceae;g__Eisenbergiella;s__Eisenbergiella tayi	vOTU	Meta	Bacillota
IMGVR_UViG_3300083410_404587	vOTU_01425263	Metagenome	d__Bacteria;p__Bacillota;c__Clostridia;o__Lachnospirales;f__Lachnospiraceae;g__Eisenbergiella;s__Eisenbergiella tayi	Spacer	Meta	Bacillota
IMGVR_UViG_3300083410_404587	vOTU_01425263	Metagenome	d__Bacteria;p__Bacillota;c__Clostridia;o__Lachnospirales;f__Lachnospiraceae;g__Eisenbergiella;s__Eisenbergiella tayi	vOTU	Meta	Bacillota
IMGVR_UViG_3300083410_411309	vOTU_01425263	Metagenome	d__Bacteria;p__Bacillota;c__Clostridia;o__Lachnospirales;f__Lachnospiraceae;g__Eisenbergiella;s__Eisenbergiella tayi	Spacer	Meta	Bacillota
IMGVR_UViG_3300083410_411309	vOTU_01425263	Metagenome	d__Bacteria;p__Bacillota;c__Clostridia;o__Lachnospirales;f__Lachnospiraceae;g__Eisenbergiella;s__Eisenbergiella tayi	vOTU	Meta	Bacillota
IMGVR_UViG_3300083410_412541	vOTU_01425263	Metagenome	d__Bacteria;p__Bacillota;c__Clostridia;o__Lachnospirales;f__Lachnospiraceae;g__Eisenbergiella;s__Eisenbergiella tayi	Spacer	Meta	Bacillota
IMGVR_UViG_3300083410_412541	vOTU_01425263	Metagenome	d__Bacteria;p__Bacillota;c__Clostridia;o__Lachnospirales;f__Lachnospiraceae;g__Eisenbergiella;s__Eisenbergiella tayi	vOTU	Meta	Bacillota
IMGVR_UViG_3300083410_444131	vOTU_01425263	Metagenome	d__Bacteria;p__Bacillota;c__Clostridia;o__Lachnospirales;f__Lachnospiraceae;g__Eisenbergiella;s__Eisenbergiella tayi	Spacer	Meta	Bacillota
IMGVR_UViG_3300083410_444131	vOTU_01425263	Metagenome	d__Bacteria;p__Bacillota;c__Clostridia;o__Lachnospirales;f__Lachnospiraceae;g__Eisenbergiella;s__Eisenbergiella tayi	vOTU	Meta	Bacillota
IMGVR_UViG_3300083410_446914	vOTU_01425263	Metagenome	d__Bacteria;p__Bacillota;c__Clostridia;o__Lachnospirales;f__Lachnospiraceae;g__Eisenbergiella;s__Eisenbergiella tayi	Spacer	Meta	Bacillota
IMGVR_UViG_3300083410_446914	vOTU_01425263	Metagenome	d__Bacteria;p__Bacillota;c__Clostridia;o__Lachnospirales;f__Lachnospiraceae;g__Eisenbergiella;s__Eisenbergiella tayi	vOTU	Meta	Bacillota
IMGVR_UViG_3300083410_447140	vOTU_01425263	Metagenome	d__Bacteria;p__Bacillota;c__Clostridia;o__Lachnospirales;f__Lachnospiraceae;g__Eisenbergiella;s__Eisenbergiella tayi	Spacer	Meta	Bacillota
IMGVR_UViG_3300083410_447140	vOTU_01425263	Metagenome	d__Bacteria;p__Bacillota;c__Clostridia;o__Lachnospirales;f__Lachnospiraceae;g__Eisenbergiella;s__Eisenbergiella tayi	vOTU	Meta	Bacillota
IMGVR_UViG_3300083410_450698	vOTU_01425263	Metagenome	d__Bacteria;p__Bacillota;c__Clostridia;o__Lachnospirales;f__Lachnospiraceae;g__Eisenbergiella;s__Eisenbergiella tayi	Spacer	Meta	Bacillota
IMGVR_UViG_3300083410_450698	vOTU_01425263	Metagenome	d__Bacteria;p__Bacillota;c__Clostridia;o__Lachnospirales;f__Lachnospiraceae;g__Eisenbergiella;s__Eisenbergiella tayi	vOTU	Meta	Bacillota
IMGVR_UViG_3300083410_450739	vOTU_01425263	Metagenome	d__Bacteria;p__Bacillota;c__Clostridia;o__Lachnospirales;f__Lachnospiraceae;g__Eisenbergiella;s__Eisenbergiella tayi	Spacer	Meta	Bacillota
IMGVR_UViG_3300083410_450739	vOTU_01425263	Metagenome	d__Bacteria;p__Bacillota;c__Clostridia;o__Lachnospirales;f__Lachnospiraceae;g__Eisenbergiella;s__Eisenbergiella tayi	vOTU	Meta	Bacillota
IMGVR_UViG_3300083410_451621	vOTU_01425263	Metagenome	d__Bacteria;p__Bacillota;c__Clostridia;o__Lachnospirales;f__Lachnospiraceae;g__Eisenbergiella;s__Eisenbergiella tayi	Spacer	Meta	Bacillota
IMGVR_UViG_3300083410_451621	vOTU_01425263	Metagenome	d__Bacteria;p__Bacillota;c__Clostridia;o__Lachnospirales;f__Lachnospiraceae;g__Eisenbergiella;s__Eisenbergiella tayi	vOTU	Meta	Bacillota
IMGVR_UViG_3300083410_451833	vOTU_01425263	Metagenome	d__Bacteria;p__Bacillota;c__Clostridia;o__Lachnospirales;f__Lachnospiraceae;g__Eisenbergiella;s__Eisenbergiella tayi	Spacer	Meta	Bacillota
IMGVR_UViG_3300083410_451833	vOTU_01425263	Metagenome	d__Bacteria;p__Bacillota;c__Clostridia;o__Lachnospirales;f__Lachnospiraceae;g__Eisenbergiella;s__Eisenbergiella tayi	vOTU	Meta	Bacillota
IMGVR_UViG_3300083410_454750	vOTU_01425263	Metagenome	d__Bacteria;p__Bacillota;c__Clostridia;o__Lachnospirales;f__Lachnospiraceae;g__Eisenbergiella;s__Eisenbergiella tayi	Spacer	Meta	Bacillota
IMGVR_UViG_3300083410_454750	vOTU_01425263	Metagenome	d__Bacteria;p__Bacillota;c__Clostridia;o__Lachnospirales;f__Lachnospiraceae;g__Eisenbergiella;s__Eisenbergiella tayi	vOTU	Meta	Bacillota
IMGVR_UViG_3300083410_460250	vOTU_01425263	Metagenome	d__Bacteria;p__Bacillota;c__Clostridia;o__Lachnospirales;f__Lachnospiraceae;g__Eisenbergiella;s__Eisenbergiella tayi	Spacer	Meta	Bacillota
IMGVR_UViG_3300083410_460250	vOTU_01425263	Metagenome	d__Bacteria;p__Bacillota;c__Clostridia;o__Lachnospirales;f__Lachnospiraceae;g__Eisenbergiella;s__Eisenbergiella tayi	vOTU	Meta	Bacillota
IMGVR_UViG_3300083410_473407	vOTU_01425263	Metagenome	d__Bacteria;p__Bacillota;c__Clostridia;o__Lachnospirales;f__Lachnospiraceae;g__Eisenbergiella;s__Eisenbergiella tayi	Spacer	Meta	Bacillota
IMGVR_UViG_3300083410_473407	vOTU_01425263	Metagenome	d__Bacteria;p__Bacillota;c__Clostridia;o__Lachnospirales;f__Lachnospiraceae;g__Eisenbergiella;s__Eisenbergiella tayi	vOTU	Meta	Bacillota
IMGVR_UViG_3300083410_480178	vOTU_01425263	Metagenome	d__Bacteria;p__Bacillota;c__Clostridia;o__Lachnospirales;f__Lachnospiraceae;g__Eisenbergiella;s__Eisenbergiella tayi	Spacer	Meta	Bacillota
IMGVR_UViG_3300083410_480178	vOTU_01425263	Metagenome	d__Bacteria;p__Bacillota;c__Clostridia;o__Lachnospirales;f__Lachnospiraceae;g__Eisenbergiella;s__Eisenbergiella tayi	vOTU	Meta	Bacillota
IMGVR_UViG_3300083410_487512	vOTU_01425263	Metagenome	d__Bacteria;p__Bacillota;c__Clostridia;o__Lachnospirales;f__Lachnospiraceae;g__Eisenbergiella;s__Eisenbergiella tayi	Spacer	Meta	Bacillota
IMGVR_UViG_3300083410_487512	vOTU_01425263	Metagenome	d__Bacteria;p__Bacillota;c__Clostridia;o__Lachnospirales;f__Lachnospiraceae;g__Eisenbergiella;s__Eisenbergiella tayi	vOTU	Meta	Bacillota
IMGVR_UViG_3300083410_491637	vOTU_01425263	Metagenome	d__Bacteria;p__Bacillota;c__Clostridia;o__Lachnospirales;f__Lachnospiraceae;g__Eisenbergiella;s__Eisenbergiella tayi	Spacer	Meta	Bacillota
IMGVR_UViG_3300083410_491637	vOTU_01425263	Metagenome	d__Bacteria;p__Bacillota;c__Clostridia;o__Lachnospirales;f__Lachnospiraceae;g__Eisenbergiella;s__Eisenbergiella tayi	vOTU	Meta	Bacillota
IMGVR_UViG_3300083410_776532	vOTU_01425263	Metagenome	d__Bacteria;p__Bacillota;c__Clostridia;o__Lachnospirales;f__Lachnospiraceae;g__Eisenbergiella;s__Eisenbergiella tayi	Spacer	Meta	Bacillota
IMGVR_UViG_3300083410_776532	vOTU_01425263	Metagenome	d__Bacteria;p__Bacillota;c__Clostridia;o__Lachnospirales;f__Lachnospiraceae;g__Eisenbergiella;s__Eisenbergiella tayi	vOTU	Meta	Bacillota
IMGVR_UViG_3300083410_780645	vOTU_01425263	Metagenome	d__Bacteria;p__Bacillota;c__Clostridia;o__Lachnospirales;f__Lachnospiraceae;g__Eisenbergiella;s__Eisenbergiella tayi	Spacer	Meta	Bacillota
IMGVR_UViG_3300083410_780645	vOTU_01425263	Metagenome	d__Bacteria;p__Bacillota;c__Clostridia;o__Lachnospirales;f__Lachnospiraceae;g__Eisenbergiella;s__Eisenbergiella tayi	vOTU	Meta	Bacillota
IMGVR_UViG_3300083410_803237	vOTU_01425263	Metagenome	d__Bacteria;p__Bacillota;c__Clostridia;o__Lachnospirales;f__Lachnospiraceae;g__Eisenbergiella;s__Eisenbergiella tayi	Spacer	Meta	Bacillota
IMGVR_UViG_3300083410_803237	vOTU_01425263	Metagenome	d__Bacteria;p__Bacillota;c__Clostridia;o__Lachnospirales;f__Lachnospiraceae;g__Eisenbergiella;s__Eisenbergiella tayi	vOTU	Meta	Bacillota
IMGVR_UViG_3300083410_812021	vOTU_01425263	Metagenome	d__Bacteria;p__Bacillota;c__Clostridia;o__Lachnospirales;f__Lachnospiraceae;g__Eisenbergiella;s__Eisenbergiella tayi	Spacer	Meta	Bacillota
IMGVR_UViG_3300083410_812021	vOTU_01425263	Metagenome	d__Bacteria;p__Bacillota;c__Clostridia;o__Lachnospirales;f__Lachnospiraceae;g__Eisenbergiella;s__Eisenbergiella tayi	vOTU	Meta	Bacillota
IMGVR_UViG_3300083410_846666	vOTU_01425263	Metagenome	d__Bacteria;p__Bacillota;c__Clostridia;o__Lachnospirales;f__Lachnospiraceae;g__Eisenbergiella;s__Eisenbergiella tayi	Spacer	Meta	Bacillota
IMGVR_UViG_3300083410_846666	vOTU_01425263	Metagenome	d__Bacteria;p__Bacillota;c__Clostridia;o__Lachnospirales;f__Lachnospiraceae;g__Eisenbergiella;s__Eisenbergiella tayi	vOTU	Meta	Bacillota
IMGVR_UViG_3300083410_860865	vOTU_01425263	Metagenome	d__Bacteria;p__Bacillota;c__Clostridia;o__Lachnospirales;f__Lachnospiraceae;g__Eisenbergiella;s__Eisenbergiella tayi	Spacer	Meta	Bacillota
IMGVR_UViG_3300083410_860865	vOTU_01425263	Metagenome	d__Bacteria;p__Bacillota;c__Clostridia;o__Lachnospirales;f__Lachnospiraceae;g__Eisenbergiella;s__Eisenbergiella tayi	vOTU	Meta	Bacillota
IMGVR_UViG_3300083410_398807	vOTU_01430951	Metagenome	d__Bacteria;p__Bacillota;c__Clostridia;o__Lachnospirales;f__Lachnospiraceae;g__Eisenbergiella;s__Eisenbergiella tayi	Spacer	Meta	Bacillota
IMGVR_UViG_3300029700_000011	vOTU_01626583	Metagenome	d__Bacteria;p__Bacillota;c__Clostridia;o__Lachnospirales;f__Lachnospiraceae;g__Eisenbergiella;s__Eisenbergiella tayi	Spacer	Meta	Bacillota
IMGVR_UViG_2814123333_000005	vOTU_01626685	Isolate	d__Bacteria;p__Bacillota;c__Clostridia;o__Lachnospirales;f__Lachnospiraceae;g__Eisenbergiella;s__Eisenbergiella tayi	Spacer	Isolate	Bacillota
IMGVR_UViG_3300029352_000127	vOTU_01626685	Metagenome	d__Bacteria;p__Bacillota;c__Clostridia;o__Lachnospirales;f__Lachnospiraceae;g__Eisenbergiella;s__Eisenbergiella tayi	Spacer	Meta	Bacillota
IMGVR_UViG_3300083410_160566	vOTU_01626685	Metagenome	d__Bacteria;p__Bacillota;c__Clostridia;o__Lachnospirales;f__Lachnospiraceae;g__Eisenbergiella;s__Eisenbergiella tayi	Spacer	Meta	Bacillota
IMGVR_UViG_3300083410_188142	vOTU_01626685	Metagenome	d__Bacteria;p__Bacillota;c__Clostridia;o__Lachnospirales;f__Lachnospiraceae;g__Eisenbergiella;s__Eisenbergiella tayi	Spacer	Meta	Bacillota
IMGVR_UViG_3300083410_293595	vOTU_01626685	Metagenome	d__Bacteria;p__Bacillota;c__Clostridia;o__Lachnospirales;f__Lachnospiraceae;g__Eisenbergiella;s__Eisenbergiella tayi	Spacer	Meta	Bacillota
IMGVR_UViG_3300083410_814323	vOTU_01626685	Metagenome	d__Bacteria;p__Bacillota;c__Clostridia;o__Lachnospirales;f__Lachnospiraceae;g__Eisenbergiella;s__Eisenbergiella tayi	Spacer	Meta	Bacillota
IMGVR_UViG_8075303029_000006	vOTU_01626685	Isolate	d__Bacteria;p__Bacillota;c__Clostridia;o__Lachnospirales;f__Lachnospiraceae;g__Eisenbergiella;s__Eisenbergiella tayi	Spacer	Isolate	Bacillota
IMGVR_UViG_3300083410_101569	vOTU_01626894	Metagenome	d__Bacteria;p__Bacillota;c__Clostridia;o__Lachnospirales;f__Lachnospiraceae;g__Eisenbergiella;s__Eisenbergiella tayi	Spacer	Meta	Bacillota
IMGVR_UViG_3300083410_312099	vOTU_01626894	Metagenome	d__Bacteria;p__Bacillota;c__Clostridia;o__Lachnospirales;f__Lachnospiraceae;g__Eisenbergiella;s__Eisenbergiella tayi	Spacer	Meta	Bacillota
IMGVR_UViG_3300083410_362593	vOTU_01626894	Metagenome	d__Bacteria;p__Bacillota;c__Clostridia;o__Lachnospirales;f__Lachnospiraceae;g__Eisenbergiella;s__Eisenbergiella tayi	Spacer	Meta	Bacillota
IMGVR_UViG_3300045988_079800	vOTU_01656819	Metagenome	d__Bacteria;p__Bacillota;c__Clostridia;o__Lachnospirales;f__Lachnospiraceae;g__Eisenbergiella;s__Eisenbergiella tayi	Spacer	Meta	Bacillota
IMGVR_UViG_3300045988_140399	vOTU_01657910	Metagenome	d__Bacteria;p__Bacillota;c__Clostridia;o__Lachnospirales;f__Lachnospiraceae;g__Eisenbergiella;s__Eisenbergiella tayi	Spacer	Meta	Bacillota
IMGVR_UViG_3300045988_158893	vOTU_01657910	Metagenome	d__Bacteria;p__Bacillota;c__Clostridia;o__Lachnospirales;f__Lachnospiraceae;g__Eisenbergiella;s__Eisenbergiella tayi	Spacer	Meta	Bacillota
IMGVR_UViG_3300083410_346922	vOTU_01657910	Metagenome	d__Bacteria;p__Bacillota;c__Clostridia;o__Lachnospirales;f__Lachnospiraceae;g__Eisenbergiella;s__Eisenbergiella tayi	Spacer	Meta	Bacillota
IMGVR_UViG_3300083410_450115	vOTU_01657910	Metagenome	d__Bacteria;p__Bacillota;c__Clostridia;o__Lachnospirales;f__Lachnospiraceae;g__Eisenbergiella;s__Eisenbergiella tayi	Spacer	Meta	Bacillota
IMGVR_UViG_3300045988_017011	vOTU_01658016	Metagenome	d__Bacteria;p__Bacillota;c__Clostridia;o__Lachnospirales;f__Lachnospiraceae;g__Eisenbergiella;s__Eisenbergiella tayi	Spacer	Meta	Bacillota
IMGVR_UViG_2751185685_000001	vOTU_01671474	Isolate	d__Bacteria;p__Bacillota;c__Clostridia;o__Lachnospirales;f__Lachnospiraceae;g__Eisenbergiella;s__Eisenbergiella tayi	Isolate taxonomy	Isolate	Bacillota
IMGVR_UViG_3300083410_115705	vOTU_01672563	Metagenome	d__Bacteria;p__Bacillota;c__Clostridia;o__Lachnospirales;f__Lachnospiraceae;g__Eisenbergiella;s__Eisenbergiella tayi	Spacer	Meta	Bacillota
IMGVR_UViG_3300083410_155410	vOTU_01672563	Metagenome	d__Bacteria;p__Bacillota;c__Clostridia;o__Lachnospirales;f__Lachnospiraceae;g__Eisenbergiella;s__Eisenbergiella tayi	Spacer	Meta	Bacillota
IMGVR_UViG_3300083410_260833	vOTU_01672563	Metagenome	d__Bacteria;p__Bacillota;c__Clostridia;o__Lachnospirales;f__Lachnospiraceae;g__Eisenbergiella;s__Eisenbergiella tayi	Spacer	Meta	Bacillota
IMGVR_UViG_2537561731_000005	vOTU_01696200	Isolate	d__Bacteria;p__Bacillota;c__Clostridia;o__Lachnospirales;f__Lachnospiraceae;g__Eisenbergiella;s__Eisenbergiella tayi	Spacer	Isolate	Bacillota
IMGVR_UViG_2585428076_000004	vOTU_01696200	Isolate	d__Bacteria;p__Bacillota;c__Clostridia;o__Lachnospirales;f__Lachnospiraceae;g__Eisenbergiella;s__Eisenbergiella tayi	Spacer	Isolate	Bacillota
IMGVR_UViG_2833239190_000006	vOTU_01696200	Isolate	d__Bacteria;p__Bacillota;c__Clostridia;o__Lachnospirales;f__Lachnospiraceae;g__Eisenbergiella;s__Eisenbergiella tayi	Spacer	Isolate	Bacillota
IMGVR_UViG_3300007111_000251	vOTU_01696200	Metagenome	d__Bacteria;p__Bacillota;c__Clostridia;o__Lachnospirales;f__Lachnospiraceae;g__Eisenbergiella;s__Eisenbergiella tayi	Spacer	Meta	Bacillota
IMGVR_UViG_3300007793_000399	vOTU_01696200	Metagenome	d__Bacteria;p__Bacillota;c__Clostridia;o__Lachnospirales;f__Lachnospiraceae;g__Eisenbergiella;s__Eisenbergiella tayi	Spacer	Meta	Bacillota
IMGVR_UViG_3300008404_000014	vOTU_01696200	Metagenome	d__Bacteria;p__Bacillota;c__Clostridia;o__Lachnospirales;f__Lachnospiraceae;g__Eisenbergiella;s__Eisenbergiella tayi	Spacer	Meta	Bacillota
IMGVR_UViG_3300008728_000096	vOTU_01696200	Metagenome	d__Bacteria;p__Bacillota;c__Clostridia;o__Lachnospirales;f__Lachnospiraceae;g__Eisenbergiella;s__Eisenbergiella tayi	Spacer	Meta	Bacillota
IMGVR_UViG_3300014540_000063	vOTU_01696200	Metagenome	d__Bacteria;p__Bacillota;c__Clostridia;o__Lachnospirales;f__Lachnospiraceae;g__Eisenbergiella;s__Eisenbergiella tayi	Spacer	Meta	Bacillota
IMGVR_UViG_3300014541_000002	vOTU_01696200	Metagenome	d__Bacteria;p__Bacillota;c__Clostridia;o__Lachnospirales;f__Lachnospiraceae;g__Eisenbergiella;s__Eisenbergiella tayi	Spacer	Meta	Bacillota
IMGVR_UViG_3300014558_000062	vOTU_01696200	Metagenome	d__Bacteria;p__Bacillota;c__Clostridia;o__Lachnospirales;f__Lachnospiraceae;g__Eisenbergiella;s__Eisenbergiella tayi	Spacer	Meta	Bacillota
IMGVR_UViG_3300014570_000006	vOTU_01696200	Metagenome	d__Bacteria;p__Bacillota;c__Clostridia;o__Lachnospirales;f__Lachnospiraceae;g__Eisenbergiella;s__Eisenbergiella tayi	Spacer	Meta	Bacillota
IMGVR_UViG_3300014793_000061	vOTU_01696200	Metagenome	d__Bacteria;p__Bacillota;c__Clostridia;o__Lachnospirales;f__Lachnospiraceae;g__Eisenbergiella;s__Eisenbergiella tayi	Spacer	Meta	Bacillota
IMGVR_UViG_3300014952_000001	vOTU_01696200	Metagenome	d__Bacteria;p__Bacillota;c__Clostridia;o__Lachnospirales;f__Lachnospiraceae;g__Eisenbergiella;s__Eisenbergiella tayi	Spacer	Meta	Bacillota
IMGVR_UViG_3300029341_000327	vOTU_01696200	Metagenome	d__Bacteria;p__Bacillota;c__Clostridia;o__Lachnospirales;f__Lachnospiraceae;g__Eisenbergiella;s__Eisenbergiella tayi	Spacer	Meta	Bacillota
IMGVR_UViG_3300029438_000342	vOTU_01696200	Metagenome	d__Bacteria;p__Bacillota;c__Clostridia;o__Lachnospirales;f__Lachnospiraceae;g__Eisenbergiella;s__Eisenbergiella tayi	Spacer	Meta	Bacillota
IMGVR_UViG_3300029584_000327	vOTU_01696200	Metagenome	d__Bacteria;p__Bacillota;c__Clostridia;o__Lachnospirales;f__Lachnospiraceae;g__Eisenbergiella;s__Eisenbergiella tayi	Spacer	Meta	Bacillota
IMGVR_UViG_3300029613_000009	vOTU_01696200	Metagenome	d__Bacteria;p__Bacillota;c__Clostridia;o__Lachnospirales;f__Lachnospiraceae;g__Eisenbergiella;s__Eisenbergiella tayi	Spacer	Meta	Bacillota
IMGVR_UViG_3300029688_000067	vOTU_01696200	Metagenome	d__Bacteria;p__Bacillota;c__Clostridia;o__Lachnospirales;f__Lachnospiraceae;g__Eisenbergiella;s__Eisenbergiella tayi	Spacer	Meta	Bacillota
IMGVR_UViG_3300029789_000280	vOTU_01696200	Metagenome	d__Bacteria;p__Bacillota;c__Clostridia;o__Lachnospirales;f__Lachnospiraceae;g__Eisenbergiella;s__Eisenbergiella tayi	Spacer	Meta	Bacillota
IMGVR_UViG_3300029793_000482	vOTU_01696200	Metagenome	d__Bacteria;p__Bacillota;c__Clostridia;o__Lachnospirales;f__Lachnospiraceae;g__Eisenbergiella;s__Eisenbergiella tayi	Spacer	Meta	Bacillota
IMGVR_UViG_3300029856_000133	vOTU_01696200	Metagenome	d__Bacteria;p__Bacillota;c__Clostridia;o__Lachnospirales;f__Lachnospiraceae;g__Eisenbergiella;s__Eisenbergiella tayi	Spacer	Meta	Bacillota
IMGVR_UViG_3300030303_000007	vOTU_01696200	Metagenome	d__Bacteria;p__Bacillota;c__Clostridia;o__Lachnospirales;f__Lachnospiraceae;g__Eisenbergiella;s__Eisenbergiella tayi	Spacer	Meta	Bacillota
IMGVR_UViG_3300039336_000039	vOTU_01696200	Metagenome	d__Bacteria;p__Bacillota;c__Clostridia;o__Lachnospirales;f__Lachnospiraceae;g__Eisenbergiella;s__Eisenbergiella tayi	Spacer	Meta	Bacillota
IMGVR_UViG_3300045988_013979	vOTU_01696200	Metagenome	d__Bacteria;p__Bacillota;c__Clostridia;o__Lachnospirales;f__Lachnospiraceae;g__Eisenbergiella;s__Eisenbergiella tayi	Spacer	Meta	Bacillota
IMGVR_UViG_3300045988_015288	vOTU_01696200	Metagenome	d__Bacteria;p__Bacillota;c__Clostridia;o__Lachnospirales;f__Lachnospiraceae;g__Eisenbergiella;s__Eisenbergiella tayi	Spacer	Meta	Bacillota
IMGVR_UViG_3300045988_020532	vOTU_01696200	Metagenome	d__Bacteria;p__Bacillota;c__Clostridia;o__Lachnospirales;f__Lachnospiraceae;g__Eisenbergiella;s__Eisenbergiella tayi	Spacer	Meta	Bacillota
IMGVR_UViG_3300045988_023302	vOTU_01696200	Metagenome	d__Bacteria;p__Bacillota;c__Clostridia;o__Lachnospirales;f__Lachnospiraceae;g__Eisenbergiella;s__Eisenbergiella tayi	Spacer	Meta	Bacillota
IMGVR_UViG_3300045988_024697	vOTU_01696200	Metagenome	d__Bacteria;p__Bacillota;c__Clostridia;o__Lachnospirales;f__Lachnospiraceae;g__Eisenbergiella;s__Eisenbergiella tayi	Spacer	Meta	Bacillota
IMGVR_UViG_3300045988_025834	vOTU_01696200	Metagenome	d__Bacteria;p__Bacillota;c__Clostridia;o__Lachnospirales;f__Lachnospiraceae;g__Eisenbergiella;s__Eisenbergiella tayi	Spacer	Meta	Bacillota
IMGVR_UViG_3300045988_026208	vOTU_01696200	Metagenome	d__Bacteria;p__Bacillota;c__Clostridia;o__Lachnospirales;f__Lachnospiraceae;g__Eisenbergiella;s__Eisenbergiella tayi	Spacer	Meta	Bacillota
IMGVR_UViG_3300045988_029244	vOTU_01696200	Metagenome	d__Bacteria;p__Bacillota;c__Clostridia;o__Lachnospirales;f__Lachnospiraceae;g__Eisenbergiella;s__Eisenbergiella tayi	Spacer	Meta	Bacillota
IMGVR_UViG_3300045988_036548	vOTU_01696200	Metagenome	d__Bacteria;p__Bacillota;c__Clostridia;o__Lachnospirales;f__Lachnospiraceae;g__Eisenbergiella;s__Eisenbergiella tayi	Spacer	Meta	Bacillota
IMGVR_UViG_3300045988_038163	vOTU_01696200	Metagenome	d__Bacteria;p__Bacillota;c__Clostridia;o__Lachnospirales;f__Lachnospiraceae;g__Eisenbergiella;s__Eisenbergiella tayi	Spacer	Meta	Bacillota
IMGVR_UViG_3300045988_041744	vOTU_01696200	Metagenome	d__Bacteria;p__Bacillota;c__Clostridia;o__Lachnospirales;f__Lachnospiraceae;g__Eisenbergiella;s__Eisenbergiella tayi	Spacer	Meta	Bacillota
IMGVR_UViG_3300045988_041987	vOTU_01696200	Metagenome	d__Bacteria;p__Bacillota;c__Clostridia;o__Lachnospirales;f__Lachnospiraceae;g__Eisenbergiella;s__Eisenbergiella tayi	Spacer	Meta	Bacillota
IMGVR_UViG_3300045988_043370	vOTU_01696200	Metagenome	d__Bacteria;p__Bacillota;c__Clostridia;o__Lachnospirales;f__Lachnospiraceae;g__Eisenbergiella;s__Eisenbergiella tayi	Spacer	Meta	Bacillota
IMGVR_UViG_3300045988_046255	vOTU_01696200	Metagenome	d__Bacteria;p__Bacillota;c__Clostridia;o__Lachnospirales;f__Lachnospiraceae;g__Eisenbergiella;s__Eisenbergiella tayi	Spacer	Meta	Bacillota
IMGVR_UViG_3300045988_046331	vOTU_01696200	Metagenome	d__Bacteria;p__Bacillota;c__Clostridia;o__Lachnospirales;f__Lachnospiraceae;g__Eisenbergiella;s__Eisenbergiella tayi	Spacer	Meta	Bacillota
IMGVR_UViG_3300045988_047855	vOTU_01696200	Metagenome	d__Bacteria;p__Bacillota;c__Clostridia;o__Lachnospirales;f__Lachnospiraceae;g__Eisenbergiella;s__Eisenbergiella tayi	Spacer	Meta	Bacillota
IMGVR_UViG_3300045988_049393	vOTU_01696200	Metagenome	d__Bacteria;p__Bacillota;c__Clostridia;o__Lachnospirales;f__Lachnospiraceae;g__Eisenbergiella;s__Eisenbergiella tayi	Spacer	Meta	Bacillota
IMGVR_UViG_3300045988_049430	vOTU_01696200	Metagenome	d__Bacteria;p__Bacillota;c__Clostridia;o__Lachnospirales;f__Lachnospiraceae;g__Eisenbergiella;s__Eisenbergiella tayi	Spacer	Meta	Bacillota
IMGVR_UViG_3300045988_050799	vOTU_01696200	Metagenome	d__Bacteria;p__Bacillota;c__Clostridia;o__Lachnospirales;f__Lachnospiraceae;g__Eisenbergiella;s__Eisenbergiella tayi	Spacer	Meta	Bacillota
IMGVR_UViG_3300045988_052257	vOTU_01696200	Metagenome	d__Bacteria;p__Bacillota;c__Clostridia;o__Lachnospirales;f__Lachnospiraceae;g__Eisenbergiella;s__Eisenbergiella tayi	Spacer	Meta	Bacillota
IMGVR_UViG_3300045988_052559	vOTU_01696200	Metagenome	d__Bacteria;p__Bacillota;c__Clostridia;o__Lachnospirales;f__Lachnospiraceae;g__Eisenbergiella;s__Eisenbergiella tayi	Spacer	Meta	Bacillota
IMGVR_UViG_3300045988_058054	vOTU_01696200	Metagenome	d__Bacteria;p__Bacillota;c__Clostridia;o__Lachnospirales;f__Lachnospiraceae;g__Eisenbergiella;s__Eisenbergiella tayi	Spacer	Meta	Bacillota
IMGVR_UViG_3300045988_059397	vOTU_01696200	Metagenome	d__Bacteria;p__Bacillota;c__Clostridia;o__Lachnospirales;f__Lachnospiraceae;g__Eisenbergiella;s__Eisenbergiella tayi	Spacer	Meta	Bacillota
IMGVR_UViG_3300045988_060645	vOTU_01696200	Metagenome	d__Bacteria;p__Bacillota;c__Clostridia;o__Lachnospirales;f__Lachnospiraceae;g__Eisenbergiella;s__Eisenbergiella tayi	Spacer	Meta	Bacillota
IMGVR_UViG_3300045988_061183	vOTU_01696200	Metagenome	d__Bacteria;p__Bacillota;c__Clostridia;o__Lachnospirales;f__Lachnospiraceae;g__Eisenbergiella;s__Eisenbergiella tayi	Spacer	Meta	Bacillota
IMGVR_UViG_3300045988_062472	vOTU_01696200	Metagenome	d__Bacteria;p__Bacillota;c__Clostridia;o__Lachnospirales;f__Lachnospiraceae;g__Eisenbergiella;s__Eisenbergiella tayi	Spacer	Meta	Bacillota
IMGVR_UViG_3300045988_063581	vOTU_01696200	Metagenome	d__Bacteria;p__Bacillota;c__Clostridia;o__Lachnospirales;f__Lachnospiraceae;g__Eisenbergiella;s__Eisenbergiella tayi	Spacer	Meta	Bacillota
IMGVR_UViG_3300045988_064765	vOTU_01696200	Metagenome	d__Bacteria;p__Bacillota;c__Clostridia;o__Lachnospirales;f__Lachnospiraceae;g__Eisenbergiella;s__Eisenbergiella tayi	Spacer	Meta	Bacillota
IMGVR_UViG_3300045988_065317	vOTU_01696200	Metagenome	d__Bacteria;p__Bacillota;c__Clostridia;o__Lachnospirales;f__Lachnospiraceae;g__Eisenbergiella;s__Eisenbergiella tayi	Spacer	Meta	Bacillota
IMGVR_UViG_3300045988_065652	vOTU_01696200	Metagenome	d__Bacteria;p__Bacillota;c__Clostridia;o__Lachnospirales;f__Lachnospiraceae;g__Eisenbergiella;s__Eisenbergiella tayi	Spacer	Meta	Bacillota
IMGVR_UViG_3300045988_066789	vOTU_01696200	Metagenome	d__Bacteria;p__Bacillota;c__Clostridia;o__Lachnospirales;f__Lachnospiraceae;g__Eisenbergiella;s__Eisenbergiella tayi	Spacer	Meta	Bacillota
IMGVR_UViG_3300045988_067951	vOTU_01696200	Metagenome	d__Bacteria;p__Bacillota;c__Clostridia;o__Lachnospirales;f__Lachnospiraceae;g__Eisenbergiella;s__Eisenbergiella tayi	Spacer	Meta	Bacillota
IMGVR_UViG_3300045988_067986	vOTU_01696200	Metagenome	d__Bacteria;p__Bacillota;c__Clostridia;o__Lachnospirales;f__Lachnospiraceae;g__Eisenbergiella;s__Eisenbergiella tayi	Spacer	Meta	Bacillota
IMGVR_UViG_3300045988_068823	vOTU_01696200	Metagenome	d__Bacteria;p__Bacillota;c__Clostridia;o__Lachnospirales;f__Lachnospiraceae;g__Eisenbergiella;s__Eisenbergiella tayi	Spacer	Meta	Bacillota
IMGVR_UViG_3300045988_073398	vOTU_01696200	Metagenome	d__Bacteria;p__Bacillota;c__Clostridia;o__Lachnospirales;f__Lachnospiraceae;g__Eisenbergiella;s__Eisenbergiella tayi	Spacer	Meta	Bacillota
IMGVR_UViG_3300045988_074411	vOTU_01696200	Metagenome	d__Bacteria;p__Bacillota;c__Clostridia;o__Lachnospirales;f__Lachnospiraceae;g__Eisenbergiella;s__Eisenbergiella tayi	Spacer	Meta	Bacillota
IMGVR_UViG_3300045988_075773	vOTU_01696200	Metagenome	d__Bacteria;p__Bacillota;c__Clostridia;o__Lachnospirales;f__Lachnospiraceae;g__Eisenbergiella;s__Eisenbergiella tayi	Spacer	Meta	Bacillota
IMGVR_UViG_3300045988_075839	vOTU_01696200	Metagenome	d__Bacteria;p__Bacillota;c__Clostridia;o__Lachnospirales;f__Lachnospiraceae;g__Eisenbergiella;s__Eisenbergiella tayi	Spacer	Meta	Bacillota
IMGVR_UViG_3300045988_078861	vOTU_01696200	Metagenome	d__Bacteria;p__Bacillota;c__Clostridia;o__Lachnospirales;f__Lachnospiraceae;g__Eisenbergiella;s__Eisenbergiella tayi	Spacer	Meta	Bacillota
IMGVR_UViG_3300083410_014237	vOTU_01696200	Metagenome	d__Bacteria;p__Bacillota;c__Clostridia;o__Lachnospirales;f__Lachnospiraceae;g__Eisenbergiella;s__Eisenbergiella tayi	Spacer	Meta	Bacillota
IMGVR_UViG_3300083410_047392	vOTU_01696200	Metagenome	d__Bacteria;p__Bacillota;c__Clostridia;o__Lachnospirales;f__Lachnospiraceae;g__Eisenbergiella;s__Eisenbergiella tayi	Spacer	Meta	Bacillota
IMGVR_UViG_3300083410_047429	vOTU_01696200	Metagenome	d__Bacteria;p__Bacillota;c__Clostridia;o__Lachnospirales;f__Lachnospiraceae;g__Eisenbergiella;s__Eisenbergiella tayi	Spacer	Meta	Bacillota
IMGVR_UViG_3300083410_055356	vOTU_01696200	Metagenome	d__Bacteria;p__Bacillota;c__Clostridia;o__Lachnospirales;f__Lachnospiraceae;g__Eisenbergiella;s__Eisenbergiella tayi	Spacer	Meta	Bacillota
IMGVR_UViG_3300083410_073025	vOTU_01696200	Metagenome	d__Bacteria;p__Bacillota;c__Clostridia;o__Lachnospirales;f__Lachnospiraceae;g__Eisenbergiella;s__Eisenbergiella tayi	Spacer	Meta	Bacillota
IMGVR_UViG_3300083410_077899	vOTU_01696200	Metagenome	d__Bacteria;p__Bacillota;c__Clostridia;o__Lachnospirales;f__Lachnospiraceae;g__Eisenbergiella;s__Eisenbergiella tayi	Spacer	Meta	Bacillota
IMGVR_UViG_3300083410_089076	vOTU_01696200	Metagenome	d__Bacteria;p__Bacillota;c__Clostridia;o__Lachnospirales;f__Lachnospiraceae;g__Eisenbergiella;s__Eisenbergiella tayi	Spacer	Meta	Bacillota
IMGVR_UViG_3300083410_090163	vOTU_01696200	Metagenome	d__Bacteria;p__Bacillota;c__Clostridia;o__Lachnospirales;f__Lachnospiraceae;g__Eisenbergiella;s__Eisenbergiella tayi	Spacer	Meta	Bacillota
IMGVR_UViG_3300083410_111295	vOTU_01696200	Metagenome	d__Bacteria;p__Bacillota;c__Clostridia;o__Lachnospirales;f__Lachnospiraceae;g__Eisenbergiella;s__Eisenbergiella tayi	Spacer	Meta	Bacillota
IMGVR_UViG_3300083410_113239	vOTU_01696200	Metagenome	d__Bacteria;p__Bacillota;c__Clostridia;o__Lachnospirales;f__Lachnospiraceae;g__Eisenbergiella;s__Eisenbergiella tayi	Spacer	Meta	Bacillota
IMGVR_UViG_3300083410_113980	vOTU_01696200	Metagenome	d__Bacteria;p__Bacillota;c__Clostridia;o__Lachnospirales;f__Lachnospiraceae;g__Eisenbergiella;s__Eisenbergiella tayi	Spacer	Meta	Bacillota
IMGVR_UViG_3300083410_121388	vOTU_01696200	Metagenome	d__Bacteria;p__Bacillota;c__Clostridia;o__Lachnospirales;f__Lachnospiraceae;g__Eisenbergiella;s__Eisenbergiella tayi	Spacer	Meta	Bacillota
IMGVR_UViG_3300083410_127815	vOTU_01696200	Metagenome	d__Bacteria;p__Bacillota;c__Clostridia;o__Lachnospirales;f__Lachnospiraceae;g__Eisenbergiella;s__Eisenbergiella tayi	Spacer	Meta	Bacillota
IMGVR_UViG_3300083410_130997	vOTU_01696200	Metagenome	d__Bacteria;p__Bacillota;c__Clostridia;o__Lachnospirales;f__Lachnospiraceae;g__Eisenbergiella;s__Eisenbergiella tayi	Spacer	Meta	Bacillota
IMGVR_UViG_3300083410_133880	vOTU_01696200	Metagenome	d__Bacteria;p__Bacillota;c__Clostridia;o__Lachnospirales;f__Lachnospiraceae;g__Eisenbergiella;s__Eisenbergiella tayi	Spacer	Meta	Bacillota
IMGVR_UViG_3300083410_138327	vOTU_01696200	Metagenome	d__Bacteria;p__Bacillota;c__Clostridia;o__Lachnospirales;f__Lachnospiraceae;g__Eisenbergiella;s__Eisenbergiella tayi	Spacer	Meta	Bacillota
IMGVR_UViG_3300083410_140393	vOTU_01696200	Metagenome	d__Bacteria;p__Bacillota;c__Clostridia;o__Lachnospirales;f__Lachnospiraceae;g__Eisenbergiella;s__Eisenbergiella tayi	Spacer	Meta	Bacillota
IMGVR_UViG_3300083410_141921	vOTU_01696200	Metagenome	d__Bacteria;p__Bacillota;c__Clostridia;o__Lachnospirales;f__Lachnospiraceae;g__Eisenbergiella;s__Eisenbergiella tayi	Spacer	Meta	Bacillota
IMGVR_UViG_3300083410_142997	vOTU_01696200	Metagenome	d__Bacteria;p__Bacillota;c__Clostridia;o__Lachnospirales;f__Lachnospiraceae;g__Eisenbergiella;s__Eisenbergiella tayi	Spacer	Meta	Bacillota
IMGVR_UViG_3300083410_143430	vOTU_01696200	Metagenome	d__Bacteria;p__Bacillota;c__Clostridia;o__Lachnospirales;f__Lachnospiraceae;g__Eisenbergiella;s__Eisenbergiella tayi	Spacer	Meta	Bacillota
IMGVR_UViG_3300083410_154843	vOTU_01696200	Metagenome	d__Bacteria;p__Bacillota;c__Clostridia;o__Lachnospirales;f__Lachnospiraceae;g__Eisenbergiella;s__Eisenbergiella tayi	Spacer	Meta	Bacillota
IMGVR_UViG_3300083410_155551	vOTU_01696200	Metagenome	d__Bacteria;p__Bacillota;c__Clostridia;o__Lachnospirales;f__Lachnospiraceae;g__Eisenbergiella;s__Eisenbergiella tayi	Spacer	Meta	Bacillota
IMGVR_UViG_3300083410_157301	vOTU_01696200	Metagenome	d__Bacteria;p__Bacillota;c__Clostridia;o__Lachnospirales;f__Lachnospiraceae;g__Eisenbergiella;s__Eisenbergiella tayi	Spacer	Meta	Bacillota
IMGVR_UViG_3300083410_158206	vOTU_01696200	Metagenome	d__Bacteria;p__Bacillota;c__Clostridia;o__Lachnospirales;f__Lachnospiraceae;g__Eisenbergiella;s__Eisenbergiella tayi	Spacer	Meta	Bacillota
IMGVR_UViG_3300083410_159345	vOTU_01696200	Metagenome	d__Bacteria;p__Bacillota;c__Clostridia;o__Lachnospirales;f__Lachnospiraceae;g__Eisenbergiella;s__Eisenbergiella tayi	Spacer	Meta	Bacillota
IMGVR_UViG_3300083410_159595	vOTU_01696200	Metagenome	d__Bacteria;p__Bacillota;c__Clostridia;o__Lachnospirales;f__Lachnospiraceae;g__Eisenbergiella;s__Eisenbergiella tayi	Spacer	Meta	Bacillota
IMGVR_UViG_3300083410_194437	vOTU_01696200	Metagenome	d__Bacteria;p__Bacillota;c__Clostridia;o__Lachnospirales;f__Lachnospiraceae;g__Eisenbergiella;s__Eisenbergiella tayi	Spacer	Meta	Bacillota
IMGVR_UViG_3300083410_202937	vOTU_01696200	Metagenome	d__Bacteria;p__Bacillota;c__Clostridia;o__Lachnospirales;f__Lachnospiraceae;g__Eisenbergiella;s__Eisenbergiella tayi	Spacer	Meta	Bacillota
IMGVR_UViG_3300083410_208298	vOTU_01696200	Metagenome	d__Bacteria;p__Bacillota;c__Clostridia;o__Lachnospirales;f__Lachnospiraceae;g__Eisenbergiella;s__Eisenbergiella tayi	Spacer	Meta	Bacillota
IMGVR_UViG_3300083410_209704	vOTU_01696200	Metagenome	d__Bacteria;p__Bacillota;c__Clostridia;o__Lachnospirales;f__Lachnospiraceae;g__Eisenbergiella;s__Eisenbergiella tayi	Spacer	Meta	Bacillota
IMGVR_UViG_3300083410_216106	vOTU_01696200	Metagenome	d__Bacteria;p__Bacillota;c__Clostridia;o__Lachnospirales;f__Lachnospiraceae;g__Eisenbergiella;s__Eisenbergiella tayi	Spacer	Meta	Bacillota
IMGVR_UViG_3300083410_223797	vOTU_01696200	Metagenome	d__Bacteria;p__Bacillota;c__Clostridia;o__Lachnospirales;f__Lachnospiraceae;g__Eisenbergiella;s__Eisenbergiella tayi	Spacer	Meta	Bacillota
IMGVR_UViG_3300083410_225170	vOTU_01696200	Metagenome	d__Bacteria;p__Bacillota;c__Clostridia;o__Lachnospirales;f__Lachnospiraceae;g__Eisenbergiella;s__Eisenbergiella tayi	Spacer	Meta	Bacillota
IMGVR_UViG_3300083410_228672	vOTU_01696200	Metagenome	d__Bacteria;p__Bacillota;c__Clostridia;o__Lachnospirales;f__Lachnospiraceae;g__Eisenbergiella;s__Eisenbergiella tayi	Spacer	Meta	Bacillota
IMGVR_UViG_3300083410_232901	vOTU_01696200	Metagenome	d__Bacteria;p__Bacillota;c__Clostridia;o__Lachnospirales;f__Lachnospiraceae;g__Eisenbergiella;s__Eisenbergiella tayi	Spacer	Meta	Bacillota
IMGVR_UViG_3300083410_233263	vOTU_01696200	Metagenome	d__Bacteria;p__Bacillota;c__Clostridia;o__Lachnospirales;f__Lachnospiraceae;g__Eisenbergiella;s__Eisenbergiella tayi	Spacer	Meta	Bacillota
IMGVR_UViG_3300083410_237098	vOTU_01696200	Metagenome	d__Bacteria;p__Bacillota;c__Clostridia;o__Lachnospirales;f__Lachnospiraceae;g__Eisenbergiella;s__Eisenbergiella tayi	Spacer	Meta	Bacillota
IMGVR_UViG_3300083410_259240	vOTU_01696200	Metagenome	d__Bacteria;p__Bacillota;c__Clostridia;o__Lachnospirales;f__Lachnospiraceae;g__Eisenbergiella;s__Eisenbergiella tayi	Spacer	Meta	Bacillota
IMGVR_UViG_3300083410_263562	vOTU_01696200	Metagenome	d__Bacteria;p__Bacillota;c__Clostridia;o__Lachnospirales;f__Lachnospiraceae;g__Eisenbergiella;s__Eisenbergiella tayi	Spacer	Meta	Bacillota
IMGVR_UViG_3300083410_263931	vOTU_01696200	Metagenome	d__Bacteria;p__Bacillota;c__Clostridia;o__Lachnospirales;f__Lachnospiraceae;g__Eisenbergiella;s__Eisenbergiella tayi	Spacer	Meta	Bacillota
IMGVR_UViG_3300083410_265449	vOTU_01696200	Metagenome	d__Bacteria;p__Bacillota;c__Clostridia;o__Lachnospirales;f__Lachnospiraceae;g__Eisenbergiella;s__Eisenbergiella tayi	Spacer	Meta	Bacillota
IMGVR_UViG_3300083410_265687	vOTU_01696200	Metagenome	d__Bacteria;p__Bacillota;c__Clostridia;o__Lachnospirales;f__Lachnospiraceae;g__Eisenbergiella;s__Eisenbergiella tayi	Spacer	Meta	Bacillota
IMGVR_UViG_3300083410_282663	vOTU_01696200	Metagenome	d__Bacteria;p__Bacillota;c__Clostridia;o__Lachnospirales;f__Lachnospiraceae;g__Eisenbergiella;s__Eisenbergiella tayi	Spacer	Meta	Bacillota
IMGVR_UViG_3300083410_285643	vOTU_01696200	Metagenome	d__Bacteria;p__Bacillota;c__Clostridia;o__Lachnospirales;f__Lachnospiraceae;g__Eisenbergiella;s__Eisenbergiella tayi	Spacer	Meta	Bacillota
IMGVR_UViG_3300083410_285806	vOTU_01696200	Metagenome	d__Bacteria;p__Bacillota;c__Clostridia;o__Lachnospirales;f__Lachnospiraceae;g__Eisenbergiella;s__Eisenbergiella tayi	Spacer	Meta	Bacillota
IMGVR_UViG_3300083410_298748	vOTU_01696200	Metagenome	d__Bacteria;p__Bacillota;c__Clostridia;o__Lachnospirales;f__Lachnospiraceae;g__Eisenbergiella;s__Eisenbergiella tayi	Spacer	Meta	Bacillota
IMGVR_UViG_3300083410_310432	vOTU_01696200	Metagenome	d__Bacteria;p__Bacillota;c__Clostridia;o__Lachnospirales;f__Lachnospiraceae;g__Eisenbergiella;s__Eisenbergiella tayi	Spacer	Meta	Bacillota
IMGVR_UViG_3300083410_310885	vOTU_01696200	Metagenome	d__Bacteria;p__Bacillota;c__Clostridia;o__Lachnospirales;f__Lachnospiraceae;g__Eisenbergiella;s__Eisenbergiella tayi	Spacer	Meta	Bacillota
IMGVR_UViG_3300083410_311426	vOTU_01696200	Metagenome	d__Bacteria;p__Bacillota;c__Clostridia;o__Lachnospirales;f__Lachnospiraceae;g__Eisenbergiella;s__Eisenbergiella tayi	Spacer	Meta	Bacillota
IMGVR_UViG_3300083410_311431	vOTU_01696200	Metagenome	d__Bacteria;p__Bacillota;c__Clostridia;o__Lachnospirales;f__Lachnospiraceae;g__Eisenbergiella;s__Eisenbergiella tayi	Spacer	Meta	Bacillota
IMGVR_UViG_3300083410_319197	vOTU_01696200	Metagenome	d__Bacteria;p__Bacillota;c__Clostridia;o__Lachnospirales;f__Lachnospiraceae;g__Eisenbergiella;s__Eisenbergiella tayi	Spacer	Meta	Bacillota
IMGVR_UViG_3300083410_320543	vOTU_01696200	Metagenome	d__Bacteria;p__Bacillota;c__Clostridia;o__Lachnospirales;f__Lachnospiraceae;g__Eisenbergiella;s__Eisenbergiella tayi	Spacer	Meta	Bacillota
IMGVR_UViG_3300083410_320547	vOTU_01696200	Metagenome	d__Bacteria;p__Bacillota;c__Clostridia;o__Lachnospirales;f__Lachnospiraceae;g__Eisenbergiella;s__Eisenbergiella tayi	Spacer	Meta	Bacillota
IMGVR_UViG_3300083410_320732	vOTU_01696200	Metagenome	d__Bacteria;p__Bacillota;c__Clostridia;o__Lachnospirales;f__Lachnospiraceae;g__Eisenbergiella;s__Eisenbergiella tayi	Spacer	Meta	Bacillota
IMGVR_UViG_3300083410_322658	vOTU_01696200	Metagenome	d__Bacteria;p__Bacillota;c__Clostridia;o__Lachnospirales;f__Lachnospiraceae;g__Eisenbergiella;s__Eisenbergiella tayi	Spacer	Meta	Bacillota
IMGVR_UViG_3300083410_338213	vOTU_01696200	Metagenome	d__Bacteria;p__Bacillota;c__Clostridia;o__Lachnospirales;f__Lachnospiraceae;g__Eisenbergiella;s__Eisenbergiella tayi	Spacer	Meta	Bacillota
IMGVR_UViG_3300083410_338381	vOTU_01696200	Metagenome	d__Bacteria;p__Bacillota;c__Clostridia;o__Lachnospirales;f__Lachnospiraceae;g__Eisenbergiella;s__Eisenbergiella tayi	Spacer	Meta	Bacillota
IMGVR_UViG_3300083410_360937	vOTU_01696200	Metagenome	d__Bacteria;p__Bacillota;c__Clostridia;o__Lachnospirales;f__Lachnospiraceae;g__Eisenbergiella;s__Eisenbergiella tayi	Spacer	Meta	Bacillota
IMGVR_UViG_3300083410_361817	vOTU_01696200	Metagenome	d__Bacteria;p__Bacillota;c__Clostridia;o__Lachnospirales;f__Lachnospiraceae;g__Eisenbergiella;s__Eisenbergiella tayi	Spacer	Meta	Bacillota
IMGVR_UViG_3300083410_373682	vOTU_01696200	Metagenome	d__Bacteria;p__Bacillota;c__Clostridia;o__Lachnospirales;f__Lachnospiraceae;g__Eisenbergiella;s__Eisenbergiella tayi	Spacer	Meta	Bacillota
IMGVR_UViG_3300083410_395519	vOTU_01696200	Metagenome	d__Bacteria;p__Bacillota;c__Clostridia;o__Lachnospirales;f__Lachnospiraceae;g__Eisenbergiella;s__Eisenbergiella tayi	Spacer	Meta	Bacillota
IMGVR_UViG_3300083410_399703	vOTU_01696200	Metagenome	d__Bacteria;p__Bacillota;c__Clostridia;o__Lachnospirales;f__Lachnospiraceae;g__Eisenbergiella;s__Eisenbergiella tayi	Spacer	Meta	Bacillota
IMGVR_UViG_3300083410_401145	vOTU_01696200	Metagenome	d__Bacteria;p__Bacillota;c__Clostridia;o__Lachnospirales;f__Lachnospiraceae;g__Eisenbergiella;s__Eisenbergiella tayi	Spacer	Meta	Bacillota
IMGVR_UViG_3300083410_401275	vOTU_01696200	Metagenome	d__Bacteria;p__Bacillota;c__Clostridia;o__Lachnospirales;f__Lachnospiraceae;g__Eisenbergiella;s__Eisenbergiella tayi	Spacer	Meta	Bacillota
IMGVR_UViG_3300083410_401432	vOTU_01696200	Metagenome	d__Bacteria;p__Bacillota;c__Clostridia;o__Lachnospirales;f__Lachnospiraceae;g__Eisenbergiella;s__Eisenbergiella tayi	Spacer	Meta	Bacillota
IMGVR_UViG_3300083410_402225	vOTU_01696200	Metagenome	d__Bacteria;p__Bacillota;c__Clostridia;o__Lachnospirales;f__Lachnospiraceae;g__Eisenbergiella;s__Eisenbergiella tayi	Spacer	Meta	Bacillota
IMGVR_UViG_3300083410_402850	vOTU_01696200	Metagenome	d__Bacteria;p__Bacillota;c__Clostridia;o__Lachnospirales;f__Lachnospiraceae;g__Eisenbergiella;s__Eisenbergiella tayi	Spacer	Meta	Bacillota
IMGVR_UViG_3300083410_403203	vOTU_01696200	Metagenome	d__Bacteria;p__Bacillota;c__Clostridia;o__Lachnospirales;f__Lachnospiraceae;g__Eisenbergiella;s__Eisenbergiella tayi	Spacer	Meta	Bacillota
IMGVR_UViG_3300083410_407868	vOTU_01696200	Metagenome	d__Bacteria;p__Bacillota;c__Clostridia;o__Lachnospirales;f__Lachnospiraceae;g__Eisenbergiella;s__Eisenbergiella tayi	Spacer	Meta	Bacillota
IMGVR_UViG_3300083410_420982	vOTU_01696200	Metagenome	d__Bacteria;p__Bacillota;c__Clostridia;o__Lachnospirales;f__Lachnospiraceae;g__Eisenbergiella;s__Eisenbergiella tayi	Spacer	Meta	Bacillota
IMGVR_UViG_3300083410_422488	vOTU_01696200	Metagenome	d__Bacteria;p__Bacillota;c__Clostridia;o__Lachnospirales;f__Lachnospiraceae;g__Eisenbergiella;s__Eisenbergiella tayi	Spacer	Meta	Bacillota
IMGVR_UViG_3300083410_423098	vOTU_01696200	Metagenome	d__Bacteria;p__Bacillota;c__Clostridia;o__Lachnospirales;f__Lachnospiraceae;g__Eisenbergiella;s__Eisenbergiella tayi	Spacer	Meta	Bacillota
IMGVR_UViG_3300083410_423896	vOTU_01696200	Metagenome	d__Bacteria;p__Bacillota;c__Clostridia;o__Lachnospirales;f__Lachnospiraceae;g__Eisenbergiella;s__Eisenbergiella tayi	Spacer	Meta	Bacillota
IMGVR_UViG_3300083410_424661	vOTU_01696200	Metagenome	d__Bacteria;p__Bacillota;c__Clostridia;o__Lachnospirales;f__Lachnospiraceae;g__Eisenbergiella;s__Eisenbergiella tayi	Spacer	Meta	Bacillota
IMGVR_UViG_3300083410_426513	vOTU_01696200	Metagenome	d__Bacteria;p__Bacillota;c__Clostridia;o__Lachnospirales;f__Lachnospiraceae;g__Eisenbergiella;s__Eisenbergiella tayi	Spacer	Meta	Bacillota
IMGVR_UViG_3300083410_435954	vOTU_01696200	Metagenome	d__Bacteria;p__Bacillota;c__Clostridia;o__Lachnospirales;f__Lachnospiraceae;g__Eisenbergiella;s__Eisenbergiella tayi	Spacer	Meta	Bacillota
IMGVR_UViG_3300083410_436015	vOTU_01696200	Metagenome	d__Bacteria;p__Bacillota;c__Clostridia;o__Lachnospirales;f__Lachnospiraceae;g__Eisenbergiella;s__Eisenbergiella tayi	Spacer	Meta	Bacillota
IMGVR_UViG_3300083410_436118	vOTU_01696200	Metagenome	d__Bacteria;p__Bacillota;c__Clostridia;o__Lachnospirales;f__Lachnospiraceae;g__Eisenbergiella;s__Eisenbergiella tayi	Spacer	Meta	Bacillota
IMGVR_UViG_3300083410_436119	vOTU_01696200	Metagenome	d__Bacteria;p__Bacillota;c__Clostridia;o__Lachnospirales;f__Lachnospiraceae;g__Eisenbergiella;s__Eisenbergiella tayi	Spacer	Meta	Bacillota
IMGVR_UViG_3300083410_436207	vOTU_01696200	Metagenome	d__Bacteria;p__Bacillota;c__Clostridia;o__Lachnospirales;f__Lachnospiraceae;g__Eisenbergiella;s__Eisenbergiella tayi	Spacer	Meta	Bacillota
IMGVR_UViG_3300083410_437007	vOTU_01696200	Metagenome	d__Bacteria;p__Bacillota;c__Clostridia;o__Lachnospirales;f__Lachnospiraceae;g__Eisenbergiella;s__Eisenbergiella tayi	Spacer	Meta	Bacillota
IMGVR_UViG_3300083410_438386	vOTU_01696200	Metagenome	d__Bacteria;p__Bacillota;c__Clostridia;o__Lachnospirales;f__Lachnospiraceae;g__Eisenbergiella;s__Eisenbergiella tayi	Spacer	Meta	Bacillota
IMGVR_UViG_3300083410_439991	vOTU_01696200	Metagenome	d__Bacteria;p__Bacillota;c__Clostridia;o__Lachnospirales;f__Lachnospiraceae;g__Eisenbergiella;s__Eisenbergiella tayi	Spacer	Meta	Bacillota
IMGVR_UViG_3300083410_440124	vOTU_01696200	Metagenome	d__Bacteria;p__Bacillota;c__Clostridia;o__Lachnospirales;f__Lachnospiraceae;g__Eisenbergiella;s__Eisenbergiella tayi	Spacer	Meta	Bacillota
IMGVR_UViG_3300083410_441098	vOTU_01696200	Metagenome	d__Bacteria;p__Bacillota;c__Clostridia;o__Lachnospirales;f__Lachnospiraceae;g__Eisenbergiella;s__Eisenbergiella tayi	Spacer	Meta	Bacillota
IMGVR_UViG_3300083410_443151	vOTU_01696200	Metagenome	d__Bacteria;p__Bacillota;c__Clostridia;o__Lachnospirales;f__Lachnospiraceae;g__Eisenbergiella;s__Eisenbergiella tayi	Spacer	Meta	Bacillota
IMGVR_UViG_3300083410_443156	vOTU_01696200	Metagenome	d__Bacteria;p__Bacillota;c__Clostridia;o__Lachnospirales;f__Lachnospiraceae;g__Eisenbergiella;s__Eisenbergiella tayi	Spacer	Meta	Bacillota
IMGVR_UViG_3300083410_774066	vOTU_01696200	Metagenome	d__Bacteria;p__Bacillota;c__Clostridia;o__Lachnospirales;f__Lachnospiraceae;g__Eisenbergiella;s__Eisenbergiella tayi	Spacer	Meta	Bacillota
IMGVR_UViG_3300083410_779083	vOTU_01696200	Metagenome	d__Bacteria;p__Bacillota;c__Clostridia;o__Lachnospirales;f__Lachnospiraceae;g__Eisenbergiella;s__Eisenbergiella tayi	Spacer	Meta	Bacillota
IMGVR_UViG_3300083410_780899	vOTU_01696200	Metagenome	d__Bacteria;p__Bacillota;c__Clostridia;o__Lachnospirales;f__Lachnospiraceae;g__Eisenbergiella;s__Eisenbergiella tayi	Spacer	Meta	Bacillota
IMGVR_UViG_3300083410_782666	vOTU_01696200	Metagenome	d__Bacteria;p__Bacillota;c__Clostridia;o__Lachnospirales;f__Lachnospiraceae;g__Eisenbergiella;s__Eisenbergiella tayi	Spacer	Meta	Bacillota
IMGVR_UViG_3300083410_785803	vOTU_01696200	Metagenome	d__Bacteria;p__Bacillota;c__Clostridia;o__Lachnospirales;f__Lachnospiraceae;g__Eisenbergiella;s__Eisenbergiella tayi	Spacer	Meta	Bacillota
IMGVR_UViG_3300083410_785930	vOTU_01696200	Metagenome	d__Bacteria;p__Bacillota;c__Clostridia;o__Lachnospirales;f__Lachnospiraceae;g__Eisenbergiella;s__Eisenbergiella tayi	Spacer	Meta	Bacillota
IMGVR_UViG_3300083410_790530	vOTU_01696200	Metagenome	d__Bacteria;p__Bacillota;c__Clostridia;o__Lachnospirales;f__Lachnospiraceae;g__Eisenbergiella;s__Eisenbergiella tayi	Spacer	Meta	Bacillota
IMGVR_UViG_3300083410_790586	vOTU_01696200	Metagenome	d__Bacteria;p__Bacillota;c__Clostridia;o__Lachnospirales;f__Lachnospiraceae;g__Eisenbergiella;s__Eisenbergiella tayi	Spacer	Meta	Bacillota
IMGVR_UViG_3300083410_791987	vOTU_01696200	Metagenome	d__Bacteria;p__Bacillota;c__Clostridia;o__Lachnospirales;f__Lachnospiraceae;g__Eisenbergiella;s__Eisenbergiella tayi	Spacer	Meta	Bacillota
IMGVR_UViG_3300083410_794340	vOTU_01696200	Metagenome	d__Bacteria;p__Bacillota;c__Clostridia;o__Lachnospirales;f__Lachnospiraceae;g__Eisenbergiella;s__Eisenbergiella tayi	Spacer	Meta	Bacillota
IMGVR_UViG_3300083410_813151	vOTU_01696200	Metagenome	d__Bacteria;p__Bacillota;c__Clostridia;o__Lachnospirales;f__Lachnospiraceae;g__Eisenbergiella;s__Eisenbergiella tayi	Spacer	Meta	Bacillota
IMGVR_UViG_3300083410_825745	vOTU_01696200	Metagenome	d__Bacteria;p__Bacillota;c__Clostridia;o__Lachnospirales;f__Lachnospiraceae;g__Eisenbergiella;s__Eisenbergiella tayi	Spacer	Meta	Bacillota
IMGVR_UViG_3300083410_837129	vOTU_01696200	Metagenome	d__Bacteria;p__Bacillota;c__Clostridia;o__Lachnospirales;f__Lachnospiraceae;g__Eisenbergiella;s__Eisenbergiella tayi	Spacer	Meta	Bacillota
IMGVR_UViG_3300083410_838586	vOTU_01696200	Metagenome	d__Bacteria;p__Bacillota;c__Clostridia;o__Lachnospirales;f__Lachnospiraceae;g__Eisenbergiella;s__Eisenbergiella tayi	Spacer	Meta	Bacillota
IMGVR_UViG_3300083410_844155	vOTU_01696200	Metagenome	d__Bacteria;p__Bacillota;c__Clostridia;o__Lachnospirales;f__Lachnospiraceae;g__Eisenbergiella;s__Eisenbergiella tayi	Spacer	Meta	Bacillota
IMGVR_UViG_3300083410_853961	vOTU_01696200	Metagenome	d__Bacteria;p__Bacillota;c__Clostridia;o__Lachnospirales;f__Lachnospiraceae;g__Eisenbergiella;s__Eisenbergiella tayi	Spacer	Meta	Bacillota
IMGVR_UViG_3300083410_856173	vOTU_01696200	Metagenome	d__Bacteria;p__Bacillota;c__Clostridia;o__Lachnospirales;f__Lachnospiraceae;g__Eisenbergiella;s__Eisenbergiella tayi	Spacer	Meta	Bacillota
IMGVR_UViG_3300083410_858116	vOTU_01696200	Metagenome	d__Bacteria;p__Bacillota;c__Clostridia;o__Lachnospirales;f__Lachnospiraceae;g__Eisenbergiella;s__Eisenbergiella tayi	Spacer	Meta	Bacillota
IMGVR_UViG_3300083410_863113	vOTU_01696200	Metagenome	d__Bacteria;p__Bacillota;c__Clostridia;o__Lachnospirales;f__Lachnospiraceae;g__Eisenbergiella;s__Eisenbergiella tayi	Spacer	Meta	Bacillota
IMGVR_UViG_3300083410_865706	vOTU_01696200	Metagenome	d__Bacteria;p__Bacillota;c__Clostridia;o__Lachnospirales;f__Lachnospiraceae;g__Eisenbergiella;s__Eisenbergiella tayi	Spacer	Meta	Bacillota
IMGVR_UViG_8019136083_000006	vOTU_01696200	Isolate	d__Bacteria;p__Bacillota;c__Clostridia;o__Lachnospirales;f__Lachnospiraceae;g__Eisenbergiella;s__Eisenbergiella tayi	Spacer	Isolate	Bacillota
IMGVR_UViG_8075974959_000005	vOTU_01696200	Isolate	d__Bacteria;p__Bacillota;c__Clostridia;o__Lachnospirales;f__Lachnospiraceae;g__Eisenbergiella;s__Eisenbergiella tayi	Spacer	Isolate	Bacillota
IMGVR_UViG_3300029520_000101	vOTU_01749188	Metagenome	d__Bacteria;p__Bacillota;c__Clostridia;o__Lachnospirales;f__Lachnospiraceae;g__Eisenbergiella;s__Eisenbergiella tayi	Spacer	Meta	Bacillota
IMGVR_UViG_3300083410_190626	vOTU_01749188	Metagenome	d__Bacteria;p__Bacillota;c__Clostridia;o__Lachnospirales;f__Lachnospiraceae;g__Eisenbergiella;s__Eisenbergiella tayi	Spacer	Meta	Bacillota
IMGVR_UViG_3300029325_000219	vOTU_01757126	Metagenome	d__Bacteria;p__Bacillota;c__Clostridia;o__Lachnospirales;f__Lachnospiraceae;g__Eisenbergiella;s__Eisenbergiella tayi	Spacer	Meta	Bacillota
IMGVR_UViG_3300045988_056063	vOTU_01757359	Metagenome	d__Bacteria;p__Bacillota;c__Clostridia;o__Lachnospirales;f__Lachnospiraceae;g__Eisenbergiella;s__Eisenbergiella tayi	Spacer	Meta	Bacillota
IMGVR_UViG_3300083410_790935	vOTU_01802532	Metagenome	d__Bacteria;p__Bacillota;c__Clostridia;o__Lachnospirales;f__Lachnospiraceae;g__Eisenbergiella;s__Eisenbergiella tayi	Spacer	Meta	Bacillota
IMGVR_UViG_3300045988_111218	vOTU_01860543	Metagenome	d__Bacteria;p__Bacillota;c__Clostridia;o__Lachnospirales;f__Lachnospiraceae;g__Eisenbergiella;s__Eisenbergiella tayi	Spacer	Meta	Bacillota
IMGVR_UViG_3300045988_115049	vOTU_01860543	Metagenome	d__Bacteria;p__Bacillota;c__Clostridia;o__Lachnospirales;f__Lachnospiraceae;g__Eisenbergiella;s__Eisenbergiella tayi	Spacer	Meta	Bacillota
IMGVR_UViG_3300045988_120857	vOTU_01860543	Metagenome	d__Bacteria;p__Bacillota;c__Clostridia;o__Lachnospirales;f__Lachnospiraceae;g__Eisenbergiella;s__Eisenbergiella tayi	Spacer	Meta	Bacillota
IMGVR_UViG_3300045988_130370	vOTU_01860543	Metagenome	d__Bacteria;p__Bacillota;c__Clostridia;o__Lachnospirales;f__Lachnospiraceae;g__Eisenbergiella;s__Eisenbergiella tayi	Spacer	Meta	Bacillota
IMGVR_UViG_3300045988_131769	vOTU_01860543	Metagenome	d__Bacteria;p__Bacillota;c__Clostridia;o__Lachnospirales;f__Lachnospiraceae;g__Eisenbergiella;s__Eisenbergiella tayi	Spacer	Meta	Bacillota
IMGVR_UViG_3300045988_140028	vOTU_01860543	Metagenome	d__Bacteria;p__Bacillota;c__Clostridia;o__Lachnospirales;f__Lachnospiraceae;g__Eisenbergiella;s__Eisenbergiella tayi	Spacer	Meta	Bacillota
IMGVR_UViG_3300045988_140364	vOTU_01860543	Metagenome	d__Bacteria;p__Bacillota;c__Clostridia;o__Lachnospirales;f__Lachnospiraceae;g__Eisenbergiella;s__Eisenbergiella tayi	Spacer	Meta	Bacillota
IMGVR_UViG_3300083410_346699	vOTU_01860543	Metagenome	d__Bacteria;p__Bacillota;c__Clostridia;o__Lachnospirales;f__Lachnospiraceae;g__Eisenbergiella;s__Eisenbergiella tayi	Spacer	Meta	Bacillota
IMGVR_UViG_3300083410_360279	vOTU_01860543	Metagenome	d__Bacteria;p__Bacillota;c__Clostridia;o__Lachnospirales;f__Lachnospiraceae;g__Eisenbergiella;s__Eisenbergiella tayi	Spacer	Meta	Bacillota
IMGVR_UViG_3300083410_363882	vOTU_01860543	Metagenome	d__Bacteria;p__Bacillota;c__Clostridia;o__Lachnospirales;f__Lachnospiraceae;g__Eisenbergiella;s__Eisenbergiella tayi	Spacer	Meta	Bacillota
IMGVR_UViG_3300083410_428970	vOTU_01860543	Metagenome	d__Bacteria;p__Bacillota;c__Clostridia;o__Lachnospirales;f__Lachnospiraceae;g__Eisenbergiella;s__Eisenbergiella tayi	Spacer	Meta	Bacillota
IMGVR_UViG_3300083410_432807	vOTU_01860543	Metagenome	d__Bacteria;p__Bacillota;c__Clostridia;o__Lachnospirales;f__Lachnospiraceae;g__Eisenbergiella;s__Eisenbergiella tayi	Spacer	Meta	Bacillota
IMGVR_UViG_3300083410_434061	vOTU_01860543	Metagenome	d__Bacteria;p__Bacillota;c__Clostridia;o__Lachnospirales;f__Lachnospiraceae;g__Eisenbergiella;s__Eisenbergiella tayi	Spacer	Meta	Bacillota
IMGVR_UViG_3300083410_434196	vOTU_01860543	Metagenome	d__Bacteria;p__Bacillota;c__Clostridia;o__Lachnospirales;f__Lachnospiraceae;g__Eisenbergiella;s__Eisenbergiella tayi	Spacer	Meta	Bacillota
IMGVR_UViG_3300083410_445161	vOTU_01860543	Metagenome	d__Bacteria;p__Bacillota;c__Clostridia;o__Lachnospirales;f__Lachnospiraceae;g__Eisenbergiella;s__Eisenbergiella tayi	Spacer	Meta	Bacillota
IMGVR_UViG_3300008272_000226	vOTU_01914142	Metagenome	d__Bacteria;p__Bacillota;c__Clostridia;o__Lachnospirales;f__Lachnospiraceae;g__Eisenbergiella;s__Eisenbergiella tayi	Spacer	Meta	Bacillota
IMGVR_UViG_3300083410_150269	vOTU_01914142	Metagenome	d__Bacteria;p__Bacillota;c__Clostridia;o__Lachnospirales;f__Lachnospiraceae;g__Eisenbergiella;s__Eisenbergiella tayi	Spacer	Meta	Bacillota
IMGVR_UViG_3300083410_200867	vOTU_01914142	Metagenome	d__Bacteria;p__Bacillota;c__Clostridia;o__Lachnospirales;f__Lachnospiraceae;g__Eisenbergiella;s__Eisenbergiella tayi	Spacer	Meta	Bacillota
IMGVR_UViG_3300083410_787074	vOTU_01914142	Metagenome	d__Bacteria;p__Bacillota;c__Clostridia;o__Lachnospirales;f__Lachnospiraceae;g__Eisenbergiella;s__Eisenbergiella tayi	Spacer	Meta	Bacillota
IMGVR_UViG_3300029055_000310	vOTU_01941340	Metagenome	d__Bacteria;p__Bacillota;c__Clostridia;o__Lachnospirales;f__Lachnospiraceae;g__Eisenbergiella;s__Eisenbergiella tayi	Spacer	Meta	Bacillota
IMGVR_UViG_3300083410_271712	vOTU_02826818	Metagenome	d__Bacteria;p__Bacillota;c__Clostridia;o__Lachnospirales;f__Lachnospiraceae;g__Eisenbergiella;s__Eisenbergiella tayi	Spacer	Meta	Bacillota
IMGVR_UViG_3300083410_158130	vOTU_02884190	Metagenome	d__Bacteria;p__Bacillota;c__Clostridia;o__Lachnospirales;f__Lachnospiraceae;g__Eisenbergiella;s__Eisenbergiella tayi	Spacer	Meta	Bacillota
IMGVR_UViG_2837317116_000001	vOTU_02884192	Isolate	d__Bacteria;p__Bacillota;c__Clostridia;o__Lachnospirales;f__Lachnospiraceae;g__Eisenbergiella;s__Eisenbergiella tayi	Isolate taxonomy	Isolate	Bacillota
IMGVR_UViG_3300029583_000078	vOTU_02884235	Metagenome	d__Bacteria;p__Bacillota;c__Clostridia;o__Lachnospirales;f__Lachnospiraceae;g__Eisenbergiella;s__Eisenbergiella tayi	Spacer	Meta	Bacillota
IMGVR_UViG_2788500606_000007	vOTU_02886219	Isolate	d__Bacteria;p__Bacillota;c__Clostridia;o__Lachnospirales;f__Lachnospiraceae;g__Eisenbergiella;s__Eisenbergiella tayi	Spacer	Isolate	Bacillota
IMGVR_UViG_3300014570_000075	vOTU_02887019	Metagenome	d__Bacteria;p__Bacillota;c__Clostridia;o__Lachnospirales;f__Lachnospiraceae;g__Eisenbergiella;s__Eisenbergiella tayi	Spacer	Meta	Bacillota
IMGVR_UViG_3300029348_000081	vOTU_02887019	Metagenome	d__Bacteria;p__Bacillota;c__Clostridia;o__Lachnospirales;f__Lachnospiraceae;g__Eisenbergiella;s__Eisenbergiella tayi	Spacer	Meta	Bacillota
IMGVR_UViG_3300029356_000229	vOTU_02887019	Metagenome	d__Bacteria;p__Bacillota;c__Clostridia;o__Lachnospirales;f__Lachnospiraceae;g__Eisenbergiella;s__Eisenbergiella tayi	Spacer	Meta	Bacillota
IMGVR_UViG_3300029414_000265	vOTU_02887019	Metagenome	d__Bacteria;p__Bacillota;c__Clostridia;o__Lachnospirales;f__Lachnospiraceae;g__Eisenbergiella;s__Eisenbergiella tayi	Spacer	Meta	Bacillota
IMGVR_UViG_3300029420_000299	vOTU_02887019	Metagenome	d__Bacteria;p__Bacillota;c__Clostridia;o__Lachnospirales;f__Lachnospiraceae;g__Eisenbergiella;s__Eisenbergiella tayi	Spacer	Meta	Bacillota
IMGVR_UViG_3300029710_000113	vOTU_02887019	Metagenome	d__Bacteria;p__Bacillota;c__Clostridia;o__Lachnospirales;f__Lachnospiraceae;g__Eisenbergiella;s__Eisenbergiella tayi	Spacer	Meta	Bacillota
IMGVR_UViG_3300029733_000275	vOTU_02887019	Metagenome	d__Bacteria;p__Bacillota;c__Clostridia;o__Lachnospirales;f__Lachnospiraceae;g__Eisenbergiella;s__Eisenbergiella tayi	Spacer	Meta	Bacillota
IMGVR_UViG_3300029767_000272	vOTU_02887019	Metagenome	d__Bacteria;p__Bacillota;c__Clostridia;o__Lachnospirales;f__Lachnospiraceae;g__Eisenbergiella;s__Eisenbergiella tayi	Spacer	Meta	Bacillota
IMGVR_UViG_3300029771_000272	vOTU_02887019	Metagenome	d__Bacteria;p__Bacillota;c__Clostridia;o__Lachnospirales;f__Lachnospiraceae;g__Eisenbergiella;s__Eisenbergiella tayi	Spacer	Meta	Bacillota
IMGVR_UViG_3300029848_000343	vOTU_02887019	Metagenome	d__Bacteria;p__Bacillota;c__Clostridia;o__Lachnospirales;f__Lachnospiraceae;g__Eisenbergiella;s__Eisenbergiella tayi	Spacer	Meta	Bacillota
IMGVR_UViG_3300045988_048269	vOTU_02887019	Metagenome	d__Bacteria;p__Bacillota;c__Clostridia;o__Lachnospirales;f__Lachnospiraceae;g__Eisenbergiella;s__Eisenbergiella tayi	Spacer	Meta	Bacillota
IMGVR_UViG_3300045988_049737	vOTU_02887019	Metagenome	d__Bacteria;p__Bacillota;c__Clostridia;o__Lachnospirales;f__Lachnospiraceae;g__Eisenbergiella;s__Eisenbergiella tayi	Spacer	Meta	Bacillota
IMGVR_UViG_3300045988_051953	vOTU_02887019	Metagenome	d__Bacteria;p__Bacillota;c__Clostridia;o__Lachnospirales;f__Lachnospiraceae;g__Eisenbergiella;s__Eisenbergiella tayi	Spacer	Meta	Bacillota
IMGVR_UViG_3300045988_052148	vOTU_02887019	Metagenome	d__Bacteria;p__Bacillota;c__Clostridia;o__Lachnospirales;f__Lachnospiraceae;g__Eisenbergiella;s__Eisenbergiella tayi	Spacer	Meta	Bacillota
IMGVR_UViG_3300045988_052583	vOTU_02887019	Metagenome	d__Bacteria;p__Bacillota;c__Clostridia;o__Lachnospirales;f__Lachnospiraceae;g__Eisenbergiella;s__Eisenbergiella tayi	Spacer	Meta	Bacillota
IMGVR_UViG_3300045988_053440	vOTU_02887019	Metagenome	d__Bacteria;p__Bacillota;c__Clostridia;o__Lachnospirales;f__Lachnospiraceae;g__Eisenbergiella;s__Eisenbergiella tayi	Spacer	Meta	Bacillota
IMGVR_UViG_3300045988_053500	vOTU_02887019	Metagenome	d__Bacteria;p__Bacillota;c__Clostridia;o__Lachnospirales;f__Lachnospiraceae;g__Eisenbergiella;s__Eisenbergiella tayi	Spacer	Meta	Bacillota
IMGVR_UViG_3300045988_053961	vOTU_02887019	Metagenome	d__Bacteria;p__Bacillota;c__Clostridia;o__Lachnospirales;f__Lachnospiraceae;g__Eisenbergiella;s__Eisenbergiella tayi	Spacer	Meta	Bacillota
IMGVR_UViG_3300045988_054535	vOTU_02887019	Metagenome	d__Bacteria;p__Bacillota;c__Clostridia;o__Lachnospirales;f__Lachnospiraceae;g__Eisenbergiella;s__Eisenbergiella tayi	Spacer	Meta	Bacillota
IMGVR_UViG_3300045988_054616	vOTU_02887019	Metagenome	d__Bacteria;p__Bacillota;c__Clostridia;o__Lachnospirales;f__Lachnospiraceae;g__Eisenbergiella;s__Eisenbergiella tayi	Spacer	Meta	Bacillota
IMGVR_UViG_3300045988_054816	vOTU_02887019	Metagenome	d__Bacteria;p__Bacillota;c__Clostridia;o__Lachnospirales;f__Lachnospiraceae;g__Eisenbergiella;s__Eisenbergiella tayi	Spacer	Meta	Bacillota
IMGVR_UViG_3300045988_056373	vOTU_02887019	Metagenome	d__Bacteria;p__Bacillota;c__Clostridia;o__Lachnospirales;f__Lachnospiraceae;g__Eisenbergiella;s__Eisenbergiella tayi	Spacer	Meta	Bacillota
IMGVR_UViG_3300045988_056573	vOTU_02887019	Metagenome	d__Bacteria;p__Bacillota;c__Clostridia;o__Lachnospirales;f__Lachnospiraceae;g__Eisenbergiella;s__Eisenbergiella tayi	Spacer	Meta	Bacillota
IMGVR_UViG_3300045988_057532	vOTU_02887019	Metagenome	d__Bacteria;p__Bacillota;c__Clostridia;o__Lachnospirales;f__Lachnospiraceae;g__Eisenbergiella;s__Eisenbergiella tayi	Spacer	Meta	Bacillota
IMGVR_UViG_3300045988_057666	vOTU_02887019	Metagenome	d__Bacteria;p__Bacillota;c__Clostridia;o__Lachnospirales;f__Lachnospiraceae;g__Eisenbergiella;s__Eisenbergiella tayi	Spacer	Meta	Bacillota
IMGVR_UViG_3300045988_057707	vOTU_02887019	Metagenome	d__Bacteria;p__Bacillota;c__Clostridia;o__Lachnospirales;f__Lachnospiraceae;g__Eisenbergiella;s__Eisenbergiella tayi	Spacer	Meta	Bacillota
IMGVR_UViG_3300045988_058875	vOTU_02887019	Metagenome	d__Bacteria;p__Bacillota;c__Clostridia;o__Lachnospirales;f__Lachnospiraceae;g__Eisenbergiella;s__Eisenbergiella tayi	Spacer	Meta	Bacillota
IMGVR_UViG_3300045988_061358	vOTU_02887019	Metagenome	d__Bacteria;p__Bacillota;c__Clostridia;o__Lachnospirales;f__Lachnospiraceae;g__Eisenbergiella;s__Eisenbergiella tayi	Spacer	Meta	Bacillota
IMGVR_UViG_3300045988_062603	vOTU_02887019	Metagenome	d__Bacteria;p__Bacillota;c__Clostridia;o__Lachnospirales;f__Lachnospiraceae;g__Eisenbergiella;s__Eisenbergiella tayi	Spacer	Meta	Bacillota
IMGVR_UViG_3300045988_063343	vOTU_02887019	Metagenome	d__Bacteria;p__Bacillota;c__Clostridia;o__Lachnospirales;f__Lachnospiraceae;g__Eisenbergiella;s__Eisenbergiella tayi	Spacer	Meta	Bacillota
IMGVR_UViG_3300045988_064547	vOTU_02887019	Metagenome	d__Bacteria;p__Bacillota;c__Clostridia;o__Lachnospirales;f__Lachnospiraceae;g__Eisenbergiella;s__Eisenbergiella tayi	Spacer	Meta	Bacillota
IMGVR_UViG_3300045988_065905	vOTU_02887019	Metagenome	d__Bacteria;p__Bacillota;c__Clostridia;o__Lachnospirales;f__Lachnospiraceae;g__Eisenbergiella;s__Eisenbergiella tayi	Spacer	Meta	Bacillota
IMGVR_UViG_3300045988_068199	vOTU_02887019	Metagenome	d__Bacteria;p__Bacillota;c__Clostridia;o__Lachnospirales;f__Lachnospiraceae;g__Eisenbergiella;s__Eisenbergiella tayi	Spacer	Meta	Bacillota
IMGVR_UViG_3300045988_068280	vOTU_02887019	Metagenome	d__Bacteria;p__Bacillota;c__Clostridia;o__Lachnospirales;f__Lachnospiraceae;g__Eisenbergiella;s__Eisenbergiella tayi	Spacer	Meta	Bacillota
IMGVR_UViG_3300045988_068321	vOTU_02887019	Metagenome	d__Bacteria;p__Bacillota;c__Clostridia;o__Lachnospirales;f__Lachnospiraceae;g__Eisenbergiella;s__Eisenbergiella tayi	Spacer	Meta	Bacillota
IMGVR_UViG_3300045988_069381	vOTU_02887019	Metagenome	d__Bacteria;p__Bacillota;c__Clostridia;o__Lachnospirales;f__Lachnospiraceae;g__Eisenbergiella;s__Eisenbergiella tayi	Spacer	Meta	Bacillota
IMGVR_UViG_3300045988_070318	vOTU_02887019	Metagenome	d__Bacteria;p__Bacillota;c__Clostridia;o__Lachnospirales;f__Lachnospiraceae;g__Eisenbergiella;s__Eisenbergiella tayi	Spacer	Meta	Bacillota
IMGVR_UViG_3300045988_071451	vOTU_02887019	Metagenome	d__Bacteria;p__Bacillota;c__Clostridia;o__Lachnospirales;f__Lachnospiraceae;g__Eisenbergiella;s__Eisenbergiella tayi	Spacer	Meta	Bacillota
IMGVR_UViG_3300045988_072563	vOTU_02887019	Metagenome	d__Bacteria;p__Bacillota;c__Clostridia;o__Lachnospirales;f__Lachnospiraceae;g__Eisenbergiella;s__Eisenbergiella tayi	Spacer	Meta	Bacillota
IMGVR_UViG_3300045988_072707	vOTU_02887019	Metagenome	d__Bacteria;p__Bacillota;c__Clostridia;o__Lachnospirales;f__Lachnospiraceae;g__Eisenbergiella;s__Eisenbergiella tayi	Spacer	Meta	Bacillota
IMGVR_UViG_3300045988_109835	vOTU_02887019	Metagenome	d__Bacteria;p__Bacillota;c__Clostridia;o__Lachnospirales;f__Lachnospiraceae;g__Eisenbergiella;s__Eisenbergiella tayi	Spacer	Meta	Bacillota
IMGVR_UViG_3300045988_117023	vOTU_02887019	Metagenome	d__Bacteria;p__Bacillota;c__Clostridia;o__Lachnospirales;f__Lachnospiraceae;g__Eisenbergiella;s__Eisenbergiella tayi	Spacer	Meta	Bacillota
IMGVR_UViG_3300045988_184769	vOTU_02887019	Metagenome	d__Bacteria;p__Bacillota;c__Clostridia;o__Lachnospirales;f__Lachnospiraceae;g__Eisenbergiella;s__Eisenbergiella tayi	Spacer	Meta	Bacillota
IMGVR_UViG_3300045988_185311	vOTU_02887019	Metagenome	d__Bacteria;p__Bacillota;c__Clostridia;o__Lachnospirales;f__Lachnospiraceae;g__Eisenbergiella;s__Eisenbergiella tayi	Spacer	Meta	Bacillota
IMGVR_UViG_3300083410_092349	vOTU_02887019	Metagenome	d__Bacteria;p__Bacillota;c__Clostridia;o__Lachnospirales;f__Lachnospiraceae;g__Eisenbergiella;s__Eisenbergiella tayi	Spacer	Meta	Bacillota
IMGVR_UViG_3300083410_112839	vOTU_02887019	Metagenome	d__Bacteria;p__Bacillota;c__Clostridia;o__Lachnospirales;f__Lachnospiraceae;g__Eisenbergiella;s__Eisenbergiella tayi	Spacer	Meta	Bacillota
IMGVR_UViG_3300083410_118329	vOTU_02887019	Metagenome	d__Bacteria;p__Bacillota;c__Clostridia;o__Lachnospirales;f__Lachnospiraceae;g__Eisenbergiella;s__Eisenbergiella tayi	Spacer	Meta	Bacillota
IMGVR_UViG_3300083410_133878	vOTU_02887019	Metagenome	d__Bacteria;p__Bacillota;c__Clostridia;o__Lachnospirales;f__Lachnospiraceae;g__Eisenbergiella;s__Eisenbergiella tayi	Spacer	Meta	Bacillota
IMGVR_UViG_3300083410_146777	vOTU_02887019	Metagenome	d__Bacteria;p__Bacillota;c__Clostridia;o__Lachnospirales;f__Lachnospiraceae;g__Eisenbergiella;s__Eisenbergiella tayi	Spacer	Meta	Bacillota
IMGVR_UViG_3300083410_188612	vOTU_02887019	Metagenome	d__Bacteria;p__Bacillota;c__Clostridia;o__Lachnospirales;f__Lachnospiraceae;g__Eisenbergiella;s__Eisenbergiella tayi	Spacer	Meta	Bacillota
IMGVR_UViG_3300083410_218111	vOTU_02887019	Metagenome	d__Bacteria;p__Bacillota;c__Clostridia;o__Lachnospirales;f__Lachnospiraceae;g__Eisenbergiella;s__Eisenbergiella tayi	Spacer	Meta	Bacillota
IMGVR_UViG_3300083410_230521	vOTU_02887019	Metagenome	d__Bacteria;p__Bacillota;c__Clostridia;o__Lachnospirales;f__Lachnospiraceae;g__Eisenbergiella;s__Eisenbergiella tayi	Spacer	Meta	Bacillota
IMGVR_UViG_3300083410_230798	vOTU_02887019	Metagenome	d__Bacteria;p__Bacillota;c__Clostridia;o__Lachnospirales;f__Lachnospiraceae;g__Eisenbergiella;s__Eisenbergiella tayi	Spacer	Meta	Bacillota
IMGVR_UViG_3300083410_237788	vOTU_02887019	Metagenome	d__Bacteria;p__Bacillota;c__Clostridia;o__Lachnospirales;f__Lachnospiraceae;g__Eisenbergiella;s__Eisenbergiella tayi	Spacer	Meta	Bacillota
IMGVR_UViG_3300083410_238077	vOTU_02887019	Metagenome	d__Bacteria;p__Bacillota;c__Clostridia;o__Lachnospirales;f__Lachnospiraceae;g__Eisenbergiella;s__Eisenbergiella tayi	Spacer	Meta	Bacillota
IMGVR_UViG_3300083410_249591	vOTU_02887019	Metagenome	d__Bacteria;p__Bacillota;c__Clostridia;o__Lachnospirales;f__Lachnospiraceae;g__Eisenbergiella;s__Eisenbergiella tayi	Spacer	Meta	Bacillota
IMGVR_UViG_3300083410_254109	vOTU_02887019	Metagenome	d__Bacteria;p__Bacillota;c__Clostridia;o__Lachnospirales;f__Lachnospiraceae;g__Eisenbergiella;s__Eisenbergiella tayi	Spacer	Meta	Bacillota
IMGVR_UViG_3300083410_255579	vOTU_02887019	Metagenome	d__Bacteria;p__Bacillota;c__Clostridia;o__Lachnospirales;f__Lachnospiraceae;g__Eisenbergiella;s__Eisenbergiella tayi	Spacer	Meta	Bacillota
IMGVR_UViG_3300083410_263341	vOTU_02887019	Metagenome	d__Bacteria;p__Bacillota;c__Clostridia;o__Lachnospirales;f__Lachnospiraceae;g__Eisenbergiella;s__Eisenbergiella tayi	Spacer	Meta	Bacillota
IMGVR_UViG_3300083410_263555	vOTU_02887019	Metagenome	d__Bacteria;p__Bacillota;c__Clostridia;o__Lachnospirales;f__Lachnospiraceae;g__Eisenbergiella;s__Eisenbergiella tayi	Spacer	Meta	Bacillota
IMGVR_UViG_3300083410_263930	vOTU_02887019	Metagenome	d__Bacteria;p__Bacillota;c__Clostridia;o__Lachnospirales;f__Lachnospiraceae;g__Eisenbergiella;s__Eisenbergiella tayi	Spacer	Meta	Bacillota
IMGVR_UViG_3300083410_318064	vOTU_02887019	Metagenome	d__Bacteria;p__Bacillota;c__Clostridia;o__Lachnospirales;f__Lachnospiraceae;g__Eisenbergiella;s__Eisenbergiella tayi	Spacer	Meta	Bacillota
IMGVR_UViG_3300083410_320937	vOTU_02887019	Metagenome	d__Bacteria;p__Bacillota;c__Clostridia;o__Lachnospirales;f__Lachnospiraceae;g__Eisenbergiella;s__Eisenbergiella tayi	Spacer	Meta	Bacillota
IMGVR_UViG_3300083410_321265	vOTU_02887019	Metagenome	d__Bacteria;p__Bacillota;c__Clostridia;o__Lachnospirales;f__Lachnospiraceae;g__Eisenbergiella;s__Eisenbergiella tayi	Spacer	Meta	Bacillota
IMGVR_UViG_3300083410_322430	vOTU_02887019	Metagenome	d__Bacteria;p__Bacillota;c__Clostridia;o__Lachnospirales;f__Lachnospiraceae;g__Eisenbergiella;s__Eisenbergiella tayi	Spacer	Meta	Bacillota
IMGVR_UViG_3300083410_346059	vOTU_02887019	Metagenome	d__Bacteria;p__Bacillota;c__Clostridia;o__Lachnospirales;f__Lachnospiraceae;g__Eisenbergiella;s__Eisenbergiella tayi	Spacer	Meta	Bacillota
IMGVR_UViG_3300083410_355540	vOTU_02887019	Metagenome	d__Bacteria;p__Bacillota;c__Clostridia;o__Lachnospirales;f__Lachnospiraceae;g__Eisenbergiella;s__Eisenbergiella tayi	Spacer	Meta	Bacillota
IMGVR_UViG_3300083410_366310	vOTU_02887019	Metagenome	d__Bacteria;p__Bacillota;c__Clostridia;o__Lachnospirales;f__Lachnospiraceae;g__Eisenbergiella;s__Eisenbergiella tayi	Spacer	Meta	Bacillota
IMGVR_UViG_3300083410_367327	vOTU_02887019	Metagenome	d__Bacteria;p__Bacillota;c__Clostridia;o__Lachnospirales;f__Lachnospiraceae;g__Eisenbergiella;s__Eisenbergiella tayi	Spacer	Meta	Bacillota
IMGVR_UViG_3300083410_371701	vOTU_02887019	Metagenome	d__Bacteria;p__Bacillota;c__Clostridia;o__Lachnospirales;f__Lachnospiraceae;g__Eisenbergiella;s__Eisenbergiella tayi	Spacer	Meta	Bacillota
IMGVR_UViG_3300083410_386244	vOTU_02887019	Metagenome	d__Bacteria;p__Bacillota;c__Clostridia;o__Lachnospirales;f__Lachnospiraceae;g__Eisenbergiella;s__Eisenbergiella tayi	Spacer	Meta	Bacillota
IMGVR_UViG_3300083410_390662	vOTU_02887019	Metagenome	d__Bacteria;p__Bacillota;c__Clostridia;o__Lachnospirales;f__Lachnospiraceae;g__Eisenbergiella;s__Eisenbergiella tayi	Spacer	Meta	Bacillota
IMGVR_UViG_3300083410_392261	vOTU_02887019	Metagenome	d__Bacteria;p__Bacillota;c__Clostridia;o__Lachnospirales;f__Lachnospiraceae;g__Eisenbergiella;s__Eisenbergiella tayi	Spacer	Meta	Bacillota
IMGVR_UViG_3300083410_397219	vOTU_02887019	Metagenome	d__Bacteria;p__Bacillota;c__Clostridia;o__Lachnospirales;f__Lachnospiraceae;g__Eisenbergiella;s__Eisenbergiella tayi	Spacer	Meta	Bacillota
IMGVR_UViG_3300083410_415002	vOTU_02887019	Metagenome	d__Bacteria;p__Bacillota;c__Clostridia;o__Lachnospirales;f__Lachnospiraceae;g__Eisenbergiella;s__Eisenbergiella tayi	Spacer	Meta	Bacillota
IMGVR_UViG_3300083410_426203	vOTU_02887019	Metagenome	d__Bacteria;p__Bacillota;c__Clostridia;o__Lachnospirales;f__Lachnospiraceae;g__Eisenbergiella;s__Eisenbergiella tayi	Spacer	Meta	Bacillota
IMGVR_UViG_3300083410_426840	vOTU_02887019	Metagenome	d__Bacteria;p__Bacillota;c__Clostridia;o__Lachnospirales;f__Lachnospiraceae;g__Eisenbergiella;s__Eisenbergiella tayi	Spacer	Meta	Bacillota
IMGVR_UViG_3300083410_429384	vOTU_02887019	Metagenome	d__Bacteria;p__Bacillota;c__Clostridia;o__Lachnospirales;f__Lachnospiraceae;g__Eisenbergiella;s__Eisenbergiella tayi	Spacer	Meta	Bacillota
IMGVR_UViG_3300083410_430008	vOTU_02887019	Metagenome	d__Bacteria;p__Bacillota;c__Clostridia;o__Lachnospirales;f__Lachnospiraceae;g__Eisenbergiella;s__Eisenbergiella tayi	Spacer	Meta	Bacillota
IMGVR_UViG_3300083410_435023	vOTU_02887019	Metagenome	d__Bacteria;p__Bacillota;c__Clostridia;o__Lachnospirales;f__Lachnospiraceae;g__Eisenbergiella;s__Eisenbergiella tayi	Spacer	Meta	Bacillota
IMGVR_UViG_3300083410_435100	vOTU_02887019	Metagenome	d__Bacteria;p__Bacillota;c__Clostridia;o__Lachnospirales;f__Lachnospiraceae;g__Eisenbergiella;s__Eisenbergiella tayi	Spacer	Meta	Bacillota
IMGVR_UViG_3300083410_444320	vOTU_02887019	Metagenome	d__Bacteria;p__Bacillota;c__Clostridia;o__Lachnospirales;f__Lachnospiraceae;g__Eisenbergiella;s__Eisenbergiella tayi	Spacer	Meta	Bacillota
IMGVR_UViG_3300083410_447014	vOTU_02887019	Metagenome	d__Bacteria;p__Bacillota;c__Clostridia;o__Lachnospirales;f__Lachnospiraceae;g__Eisenbergiella;s__Eisenbergiella tayi	Spacer	Meta	Bacillota
IMGVR_UViG_3300083410_455769	vOTU_02887019	Metagenome	d__Bacteria;p__Bacillota;c__Clostridia;o__Lachnospirales;f__Lachnospiraceae;g__Eisenbergiella;s__Eisenbergiella tayi	Spacer	Meta	Bacillota
IMGVR_UViG_3300083410_456753	vOTU_02887019	Metagenome	d__Bacteria;p__Bacillota;c__Clostridia;o__Lachnospirales;f__Lachnospiraceae;g__Eisenbergiella;s__Eisenbergiella tayi	Spacer	Meta	Bacillota
IMGVR_UViG_3300083410_458033	vOTU_02887019	Metagenome	d__Bacteria;p__Bacillota;c__Clostridia;o__Lachnospirales;f__Lachnospiraceae;g__Eisenbergiella;s__Eisenbergiella tayi	Spacer	Meta	Bacillota
IMGVR_UViG_3300083410_462200	vOTU_02887019	Metagenome	d__Bacteria;p__Bacillota;c__Clostridia;o__Lachnospirales;f__Lachnospiraceae;g__Eisenbergiella;s__Eisenbergiella tayi	Spacer	Meta	Bacillota
IMGVR_UViG_3300083410_462760	vOTU_02887019	Metagenome	d__Bacteria;p__Bacillota;c__Clostridia;o__Lachnospirales;f__Lachnospiraceae;g__Eisenbergiella;s__Eisenbergiella tayi	Spacer	Meta	Bacillota
IMGVR_UViG_3300083410_463655	vOTU_02887019	Metagenome	d__Bacteria;p__Bacillota;c__Clostridia;o__Lachnospirales;f__Lachnospiraceae;g__Eisenbergiella;s__Eisenbergiella tayi	Spacer	Meta	Bacillota
IMGVR_UViG_3300083410_466217	vOTU_02887019	Metagenome	d__Bacteria;p__Bacillota;c__Clostridia;o__Lachnospirales;f__Lachnospiraceae;g__Eisenbergiella;s__Eisenbergiella tayi	Spacer	Meta	Bacillota
IMGVR_UViG_3300083410_470026	vOTU_02887019	Metagenome	d__Bacteria;p__Bacillota;c__Clostridia;o__Lachnospirales;f__Lachnospiraceae;g__Eisenbergiella;s__Eisenbergiella tayi	Spacer	Meta	Bacillota
IMGVR_UViG_3300083410_472889	vOTU_02887019	Metagenome	d__Bacteria;p__Bacillota;c__Clostridia;o__Lachnospirales;f__Lachnospiraceae;g__Eisenbergiella;s__Eisenbergiella tayi	Spacer	Meta	Bacillota
IMGVR_UViG_3300083410_483162	vOTU_02887019	Metagenome	d__Bacteria;p__Bacillota;c__Clostridia;o__Lachnospirales;f__Lachnospiraceae;g__Eisenbergiella;s__Eisenbergiella tayi	Spacer	Meta	Bacillota
IMGVR_UViG_3300083410_486461	vOTU_02887019	Metagenome	d__Bacteria;p__Bacillota;c__Clostridia;o__Lachnospirales;f__Lachnospiraceae;g__Eisenbergiella;s__Eisenbergiella tayi	Spacer	Meta	Bacillota
IMGVR_UViG_3300083410_487705	vOTU_02887019	Metagenome	d__Bacteria;p__Bacillota;c__Clostridia;o__Lachnospirales;f__Lachnospiraceae;g__Eisenbergiella;s__Eisenbergiella tayi	Spacer	Meta	Bacillota
IMGVR_UViG_3300083410_794342	vOTU_02887019	Metagenome	d__Bacteria;p__Bacillota;c__Clostridia;o__Lachnospirales;f__Lachnospiraceae;g__Eisenbergiella;s__Eisenbergiella tayi	Spacer	Meta	Bacillota
IMGVR_UViG_3300083410_810222	vOTU_02887019	Metagenome	d__Bacteria;p__Bacillota;c__Clostridia;o__Lachnospirales;f__Lachnospiraceae;g__Eisenbergiella;s__Eisenbergiella tayi	Spacer	Meta	Bacillota
IMGVR_UViG_3300083410_810357	vOTU_02887019	Metagenome	d__Bacteria;p__Bacillota;c__Clostridia;o__Lachnospirales;f__Lachnospiraceae;g__Eisenbergiella;s__Eisenbergiella tayi	Spacer	Meta	Bacillota
IMGVR_UViG_3300083410_817165	vOTU_02887019	Metagenome	d__Bacteria;p__Bacillota;c__Clostridia;o__Lachnospirales;f__Lachnospiraceae;g__Eisenbergiella;s__Eisenbergiella tayi	Spacer	Meta	Bacillota
IMGVR_UViG_3300083410_842638	vOTU_02887019	Metagenome	d__Bacteria;p__Bacillota;c__Clostridia;o__Lachnospirales;f__Lachnospiraceae;g__Eisenbergiella;s__Eisenbergiella tayi	Spacer	Meta	Bacillota
IMGVR_UViG_3300083410_846240	vOTU_02887019	Metagenome	d__Bacteria;p__Bacillota;c__Clostridia;o__Lachnospirales;f__Lachnospiraceae;g__Eisenbergiella;s__Eisenbergiella tayi	Spacer	Meta	Bacillota
IMGVR_UViG_3300083410_847943	vOTU_02887019	Metagenome	d__Bacteria;p__Bacillota;c__Clostridia;o__Lachnospirales;f__Lachnospiraceae;g__Eisenbergiella;s__Eisenbergiella tayi	Spacer	Meta	Bacillota
IMGVR_UViG_3300083410_850147	vOTU_02887019	Metagenome	d__Bacteria;p__Bacillota;c__Clostridia;o__Lachnospirales;f__Lachnospiraceae;g__Eisenbergiella;s__Eisenbergiella tayi	Spacer	Meta	Bacillota
IMGVR_UViG_3300083410_854652	vOTU_02887019	Metagenome	d__Bacteria;p__Bacillota;c__Clostridia;o__Lachnospirales;f__Lachnospiraceae;g__Eisenbergiella;s__Eisenbergiella tayi	Spacer	Meta	Bacillota
IMGVR_UViG_3300029330_000093	vOTU_02898473	Metagenome	d__Bacteria;p__Bacillota;c__Clostridia;o__Lachnospirales;f__Lachnospiraceae;g__Eisenbergiella;s__Eisenbergiella tayi	Spacer	Meta	Bacillota
IMGVR_UViG_3300045988_035798	vOTU_02901905	Metagenome	d__Bacteria;p__Bacillota;c__Clostridia;o__Lachnospirales;f__Lachnospiraceae;g__Eisenbergiella;s__Eisenbergiella tayi	Spacer	Meta	Bacillota
IMGVR_UViG_2837317116_000003	vOTU_02922899	Isolate	d__Bacteria;p__Bacillota;c__Clostridia;o__Lachnospirales;f__Lachnospiraceae;g__Eisenbergiella;s__Eisenbergiella tayi	Isolate taxonomy	Isolate	Bacillota
IMGVR_UViG_3300083410_239169	vOTU_02923318	Metagenome	d__Bacteria;p__Bacillota;c__Clostridia;o__Lachnospirales;f__Lachnospiraceae;g__Eisenbergiella;s__Eisenbergiella tayi	Spacer	Meta	Bacillota
IMGVR_UViG_3300029678_000288	vOTU_02923524	Metagenome	d__Bacteria;p__Bacillota;c__Clostridia;o__Lachnospirales;f__Lachnospiraceae;g__Eisenbergiella;s__Eisenbergiella tayi	Spacer	Meta	Bacillota
IMGVR_UViG_3300045988_112436	vOTU_02926046	Metagenome	d__Bacteria;p__Bacillota;c__Clostridia;o__Lachnospirales;f__Lachnospiraceae;g__Eisenbergiella;s__Eisenbergiella tayi	Spacer	Meta	Bacillota
IMGVR_UViG_3300045988_141692	vOTU_04111130	Metagenome	d__Bacteria;p__Bacillota;c__Clostridia;o__Lachnospirales;f__Lachnospiraceae;g__Eisenbergiella;s__Eisenbergiella tayi	Spacer	Meta	Bacillota
IMGVR_UViG_3300083410_346377	vOTU_04111130	Metagenome	d__Bacteria;p__Bacillota;c__Clostridia;o__Lachnospirales;f__Lachnospiraceae;g__Eisenbergiella;s__Eisenbergiella tayi	Spacer	Meta	Bacillota
IMGVR_UViG_3300083410_437208	vOTU_04244902	Metagenome	d__Bacteria;p__Bacillota;c__Clostridia;o__Lachnospirales;f__Lachnospiraceae;g__Eisenbergiella;s__Eisenbergiella tayi	Spacer	Meta	Bacillota
IMGVR_UViG_3300045988_136225	vOTU_04247069	Metagenome	d__Bacteria;p__Bacillota;c__Clostridia;o__Lachnospirales;f__Lachnospiraceae;g__Eisenbergiella;s__Eisenbergiella tayi	Spacer	Meta	Bacillota
IMGVR_UViG_3300083410_357316	vOTU_04247069	Metagenome	d__Bacteria;p__Bacillota;c__Clostridia;o__Lachnospirales;f__Lachnospiraceae;g__Eisenbergiella;s__Eisenbergiella tayi	Spacer	Meta	Bacillota
IMGVR_UViG_2802428835_000002	vOTU_04247974	Isolate	d__Bacteria;p__Bacillota;c__Clostridia;o__Lachnospirales;f__Lachnospiraceae;g__Eisenbergiella;s__Eisenbergiella tayi	Spacer	Isolate	Bacillota
IMGVR_UViG_3300023495_000176	vOTU_04247974	Metagenome	d__Bacteria;p__Bacillota;c__Clostridia;o__Lachnospirales;f__Lachnospiraceae;g__Eisenbergiella;s__Eisenbergiella tayi	Spacer	Meta	Bacillota
IMGVR_UViG_3300029329_000244	vOTU_04247974	Metagenome	d__Bacteria;p__Bacillota;c__Clostridia;o__Lachnospirales;f__Lachnospiraceae;g__Eisenbergiella;s__Eisenbergiella tayi	Spacer	Meta	Bacillota
IMGVR_UViG_3300045988_093952	vOTU_04247974	Metagenome	d__Bacteria;p__Bacillota;c__Clostridia;o__Lachnospirales;f__Lachnospiraceae;g__Eisenbergiella;s__Eisenbergiella tayi	Spacer	Meta	Bacillota
IMGVR_UViG_3300045988_094728	vOTU_04247974	Metagenome	d__Bacteria;p__Bacillota;c__Clostridia;o__Lachnospirales;f__Lachnospiraceae;g__Eisenbergiella;s__Eisenbergiella tayi	Spacer	Meta	Bacillota
IMGVR_UViG_3300083410_115937	vOTU_04247974	Metagenome	d__Bacteria;p__Bacillota;c__Clostridia;o__Lachnospirales;f__Lachnospiraceae;g__Eisenbergiella;s__Eisenbergiella tayi	Spacer	Meta	Bacillota
IMGVR_UViG_3300083410_121693	vOTU_04247974	Metagenome	d__Bacteria;p__Bacillota;c__Clostridia;o__Lachnospirales;f__Lachnospiraceae;g__Eisenbergiella;s__Eisenbergiella tayi	Spacer	Meta	Bacillota
IMGVR_UViG_3300083410_138715	vOTU_04247974	Metagenome	d__Bacteria;p__Bacillota;c__Clostridia;o__Lachnospirales;f__Lachnospiraceae;g__Eisenbergiella;s__Eisenbergiella tayi	Spacer	Meta	Bacillota
IMGVR_UViG_3300083410_140857	vOTU_04247974	Metagenome	d__Bacteria;p__Bacillota;c__Clostridia;o__Lachnospirales;f__Lachnospiraceae;g__Eisenbergiella;s__Eisenbergiella tayi	Spacer	Meta	Bacillota
IMGVR_UViG_3300083410_190643	vOTU_04247974	Metagenome	d__Bacteria;p__Bacillota;c__Clostridia;o__Lachnospirales;f__Lachnospiraceae;g__Eisenbergiella;s__Eisenbergiella tayi	Spacer	Meta	Bacillota
IMGVR_UViG_3300083410_226060	vOTU_04247974	Metagenome	d__Bacteria;p__Bacillota;c__Clostridia;o__Lachnospirales;f__Lachnospiraceae;g__Eisenbergiella;s__Eisenbergiella tayi	Spacer	Meta	Bacillota
IMGVR_UViG_3300083410_242366	vOTU_04247974	Metagenome	d__Bacteria;p__Bacillota;c__Clostridia;o__Lachnospirales;f__Lachnospiraceae;g__Eisenbergiella;s__Eisenbergiella tayi	Spacer	Meta	Bacillota
IMGVR_UViG_3300083410_439100	vOTU_04247974	Metagenome	d__Bacteria;p__Bacillota;c__Clostridia;o__Lachnospirales;f__Lachnospiraceae;g__Eisenbergiella;s__Eisenbergiella tayi	Spacer	Meta	Bacillota
IMGVR_UViG_3300083410_486417	vOTU_04247974	Metagenome	d__Bacteria;p__Bacillota;c__Clostridia;o__Lachnospirales;f__Lachnospiraceae;g__Eisenbergiella;s__Eisenbergiella tayi	Spacer	Meta	Bacillota
IMGVR_UViG_3300083410_801929	vOTU_04247974	Metagenome	d__Bacteria;p__Bacillota;c__Clostridia;o__Lachnospirales;f__Lachnospiraceae;g__Eisenbergiella;s__Eisenbergiella tayi	Spacer	Meta	Bacillota
IMGVR_UViG_3300083410_815326	vOTU_04247974	Metagenome	d__Bacteria;p__Bacillota;c__Clostridia;o__Lachnospirales;f__Lachnospiraceae;g__Eisenbergiella;s__Eisenbergiella tayi	Spacer	Meta	Bacillota
IMGVR_UViG_2788500106_000003	vOTU_04248018	Isolate	d__Bacteria;p__Bacillota;c__Clostridia;o__Lachnospirales;f__Lachnospiraceae;g__Eisenbergiella;s__Eisenbergiella tayi	Spacer	Isolate	Bacillota
IMGVR_UViG_3300083410_083105	vOTU_05107619	Metagenome	d__Bacteria;p__Bacillota;c__Clostridia;o__Lachnospirales;f__Lachnospiraceae;g__Eisenbergiella;s__Eisenbergiella tayi	Spacer	Meta	Bacillota
IMGVR_UViG_3300083410_152875	vOTU_05107619	Metagenome	d__Bacteria;p__Bacillota;c__Clostridia;o__Lachnospirales;f__Lachnospiraceae;g__Eisenbergiella;s__Eisenbergiella tayi	Spacer	Meta	Bacillota
IMGVR_UViG_3300083410_257651	vOTU_05107619	Metagenome	d__Bacteria;p__Bacillota;c__Clostridia;o__Lachnospirales;f__Lachnospiraceae;g__Eisenbergiella;s__Eisenbergiella tayi	Spacer	Meta	Bacillota
IMGVR_UViG_3300083410_856629	vOTU_05107619	Metagenome	d__Bacteria;p__Bacillota;c__Clostridia;o__Lachnospirales;f__Lachnospiraceae;g__Eisenbergiella;s__Eisenbergiella tayi	Spacer	Meta	Bacillota
IMGVR_UViG_3300029786_000077	vOTU_05108119	Metagenome	d__Bacteria;p__Bacillota;c__Clostridia;o__Lachnospirales;f__Lachnospiraceae;g__Eisenbergiella;s__Eisenbergiella tayi	Spacer	Meta	Bacillota
IMGVR_UViG_3300045988_120514	vOTU_05109103	Metagenome	d__Bacteria;p__Bacillota;c__Clostridia;o__Lachnospirales;f__Lachnospiraceae;g__Eisenbergiella;s__Eisenbergiella tayi	Spacer	Meta	Bacillota
IMGVR_UViG_3300083410_205017	vOTU_05111986	Metagenome	d__Bacteria;p__Bacillota;c__Clostridia;o__Lachnospirales;f__Lachnospiraceae;g__Eisenbergiella;s__Eisenbergiella tayi	Spacer	Meta	Bacillota
IMGVR_UViG_3300045988_055309	vOTU_05112304	Metagenome	d__Bacteria;p__Bacillota;c__Clostridia;o__Lachnospirales;f__Lachnospiraceae;g__Eisenbergiella;s__Eisenbergiella tayi	Spacer	Meta	Bacillota
IMGVR_UViG_3300083410_135081	vOTU_05112304	Metagenome	d__Bacteria;p__Bacillota;c__Clostridia;o__Lachnospirales;f__Lachnospiraceae;g__Eisenbergiella;s__Eisenbergiella tayi	Spacer	Meta	Bacillota
IMGVR_UViG_3300083410_423121	vOTU_05112304	Metagenome	d__Bacteria;p__Bacillota;c__Clostridia;o__Lachnospirales;f__Lachnospiraceae;g__Eisenbergiella;s__Eisenbergiella tayi	Spacer	Meta	Bacillota
IMGVR_UViG_3300045988_071571	vOTU_05112842	Metagenome	d__Bacteria;p__Bacillota;c__Clostridia;o__Lachnospirales;f__Lachnospiraceae;g__Eisenbergiella;s__Eisenbergiella tayi	Spacer	Meta	Bacillota
IMGVR_UViG_3300083410_465583	vOTU_05112842	Metagenome	d__Bacteria;p__Bacillota;c__Clostridia;o__Lachnospirales;f__Lachnospiraceae;g__Eisenbergiella;s__Eisenbergiella tayi	Spacer	Meta	Bacillota
IMGVR_UViG_3300083410_296513	vOTU_05124623	Metagenome	d__Bacteria;p__Bacillota;c__Clostridia;o__Lachnospirales;f__Lachnospiraceae;g__Eisenbergiella;s__Eisenbergiella tayi	Spacer	Meta	Bacillota
IMGVR_UViG_2751185687_000002	vOTU_05128376	Isolate	d__Bacteria;p__Bacillota;c__Clostridia;o__Lachnospirales;f__Lachnospiraceae;g__Eisenbergiella;s__Eisenbergiella tayi	Isolate taxonomy	Isolate	Bacillota
IMGVR_UViG_2751185688_000001	vOTU_05128376	Isolate	d__Bacteria;p__Bacillota;c__Clostridia;o__Lachnospirales;f__Lachnospiraceae;g__Eisenbergiella;s__Eisenbergiella tayi	Isolate taxonomy	Isolate	Bacillota
IMGVR_UViG_2837310705_000003	vOTU_05128916	Isolate	d__Bacteria;p__Bacillota;c__Clostridia;o__Lachnospirales;f__Lachnospiraceae;g__Eisenbergiella;s__Eisenbergiella tayi	Spacer	Isolate	Bacillota
IMGVR_UViG_3300029521_000286	vOTU_05128916	Metagenome	d__Bacteria;p__Bacillota;c__Clostridia;o__Lachnospirales;f__Lachnospiraceae;g__Eisenbergiella;s__Eisenbergiella tayi	Spacer	Meta	Bacillota
IMGVR_UViG_3300083410_833294	vOTU_05128916	Metagenome	d__Bacteria;p__Bacillota;c__Clostridia;o__Lachnospirales;f__Lachnospiraceae;g__Eisenbergiella;s__Eisenbergiella tayi	Spacer	Meta	Bacillota
IMGVR_UViG_3300045988_019612	vOTU_07935504	Metagenome	d__Bacteria;p__Bacillota;c__Clostridia;o__Lachnospirales;f__Lachnospiraceae;g__Eisenbergiella;s__Eisenbergiella tayi	Spacer	Meta	Bacillota
IMGVR_UViG_3300045988_063533	vOTU_07935504	Metagenome	d__Bacteria;p__Bacillota;c__Clostridia;o__Lachnospirales;f__Lachnospiraceae;g__Eisenbergiella;s__Eisenbergiella tayi	Spacer	Meta	Bacillota
IMGVR_UViG_3300045988_158152	vOTU_07937459	Metagenome	d__Bacteria;p__Bacillota;c__Clostridia;o__Lachnospirales;f__Lachnospiraceae;g__Eisenbergiella;s__Eisenbergiella tayi	Spacer	Meta	Bacillota
IMGVR_UViG_3300083410_248330	vOTU_07937459	Metagenome	d__Bacteria;p__Bacillota;c__Clostridia;o__Lachnospirales;f__Lachnospiraceae;g__Eisenbergiella;s__Eisenbergiella tayi	Spacer	Meta	Bacillota
IMGVR_UViG_3300083410_428823	vOTU_07937459	Metagenome	d__Bacteria;p__Bacillota;c__Clostridia;o__Lachnospirales;f__Lachnospiraceae;g__Eisenbergiella;s__Eisenbergiella tayi	Spacer	Meta	Bacillota
IMGVR_UViG_3300045988_128768	vOTU_07939842	Metagenome	d__Bacteria;p__Bacillota;c__Clostridia;o__Lachnospirales;f__Lachnospiraceae;g__Eisenbergiella;s__Eisenbergiella tayi	Spacer	Meta	Bacillota
IMGVR_UViG_3300045988_128778	vOTU_07939842	Metagenome	d__Bacteria;p__Bacillota;c__Clostridia;o__Lachnospirales;f__Lachnospiraceae;g__Eisenbergiella;s__Eisenbergiella tayi	Spacer	Meta	Bacillota
IMGVR_UViG_3300083410_426679	vOTU_07939842	Metagenome	d__Bacteria;p__Bacillota;c__Clostridia;o__Lachnospirales;f__Lachnospiraceae;g__Eisenbergiella;s__Eisenbergiella tayi	Spacer	Meta	Bacillota
IMGVR_UViG_3300083410_426682	vOTU_07939842	Metagenome	d__Bacteria;p__Bacillota;c__Clostridia;o__Lachnospirales;f__Lachnospiraceae;g__Eisenbergiella;s__Eisenbergiella tayi	Spacer	Meta	Bacillota
IMGVR_UViG_3300045988_026018	vOTU_07940979	Metagenome	d__Bacteria;p__Bacillota;c__Clostridia;o__Lachnospirales;f__Lachnospiraceae;g__Eisenbergiella;s__Eisenbergiella tayi	Spacer	Meta	Bacillota
IMGVR_UViG_3300083410_209460	vOTU_07941967	Metagenome	d__Bacteria;p__Bacillota;c__Clostridia;o__Lachnospirales;f__Lachnospiraceae;g__Eisenbergiella;s__Eisenbergiella tayi	Spacer	Meta	Bacillota
IMGVR_UViG_3300083410_228141	vOTU_07941967	Metagenome	d__Bacteria;p__Bacillota;c__Clostridia;o__Lachnospirales;f__Lachnospiraceae;g__Eisenbergiella;s__Eisenbergiella tayi	Spacer	Meta	Bacillota
IMGVR_UViG_3300083410_251777	vOTU_07941967	Metagenome	d__Bacteria;p__Bacillota;c__Clostridia;o__Lachnospirales;f__Lachnospiraceae;g__Eisenbergiella;s__Eisenbergiella tayi	Spacer	Meta	Bacillota
IMGVR_UViG_3300083410_300599	vOTU_07941967	Metagenome	d__Bacteria;p__Bacillota;c__Clostridia;o__Lachnospirales;f__Lachnospiraceae;g__Eisenbergiella;s__Eisenbergiella tayi	Spacer	Meta	Bacillota
IMGVR_UViG_3300083410_342873	vOTU_07941967	Metagenome	d__Bacteria;p__Bacillota;c__Clostridia;o__Lachnospirales;f__Lachnospiraceae;g__Eisenbergiella;s__Eisenbergiella tayi	Spacer	Meta	Bacillota
IMGVR_UViG_3300045988_142605	vOTU_07944391	Metagenome	d__Bacteria;p__Bacillota;c__Clostridia;o__Lachnospirales;f__Lachnospiraceae;g__Eisenbergiella;s__Eisenbergiella tayi	Spacer	Meta	Bacillota
IMGVR_UViG_3300045988_142612	vOTU_07944391	Metagenome	d__Bacteria;p__Bacillota;c__Clostridia;o__Lachnospirales;f__Lachnospiraceae;g__Eisenbergiella;s__Eisenbergiella tayi	Spacer	Meta	Bacillota
IMGVR_UViG_3300083410_143612	vOTU_07944391	Metagenome	d__Bacteria;p__Bacillota;c__Clostridia;o__Lachnospirales;f__Lachnospiraceae;g__Eisenbergiella;s__Eisenbergiella tayi	Spacer	Meta	Bacillota
IMGVR_UViG_3300083410_433284	vOTU_07944391	Metagenome	d__Bacteria;p__Bacillota;c__Clostridia;o__Lachnospirales;f__Lachnospiraceae;g__Eisenbergiella;s__Eisenbergiella tayi	Spacer	Meta	Bacillota
IMGVR_UViG_3300083410_433285	vOTU_07944391	Metagenome	d__Bacteria;p__Bacillota;c__Clostridia;o__Lachnospirales;f__Lachnospiraceae;g__Eisenbergiella;s__Eisenbergiella tayi	Spacer	Meta	Bacillota
IMGVR_UViG_3300045988_133725	vOTU_07948198	Metagenome	d__Bacteria;p__Bacillota;c__Clostridia;o__Lachnospirales;f__Lachnospiraceae;g__Eisenbergiella;s__Eisenbergiella tayi	Spacer	Meta	Bacillota
IMGVR_UViG_3300045988_176298	vOTU_07951726	Metagenome	d__Bacteria;p__Bacillota;c__Clostridia;o__Lachnospirales;f__Lachnospiraceae;g__Eisenbergiella;s__Eisenbergiella tayi	Spacer	Meta	Bacillota
IMGVR_UViG_3300083410_323918	vOTU_07951726	Metagenome	d__Bacteria;p__Bacillota;c__Clostridia;o__Lachnospirales;f__Lachnospiraceae;g__Eisenbergiella;s__Eisenbergiella tayi	Spacer	Meta	Bacillota
IMGVR_UViG_3300045988_027622	vOTU_07953745	Metagenome	d__Bacteria;p__Bacillota;c__Clostridia;o__Lachnospirales;f__Lachnospiraceae;g__Eisenbergiella;s__Eisenbergiella tayi	Spacer	Meta	Bacillota
IMGVR_UViG_3300045988_106249	vOTU_07953745	Metagenome	d__Bacteria;p__Bacillota;c__Clostridia;o__Lachnospirales;f__Lachnospiraceae;g__Eisenbergiella;s__Eisenbergiella tayi	Spacer	Meta	Bacillota
IMGVR_UViG_3300045988_030564	vOTU_07954377	Metagenome	d__Bacteria;p__Bacillota;c__Clostridia;o__Lachnospirales;f__Lachnospiraceae;g__Eisenbergiella;s__Eisenbergiella tayi	Spacer	Meta	Bacillota
IMGVR_UViG_3300045988_048983	vOTU_07954377	Metagenome	d__Bacteria;p__Bacillota;c__Clostridia;o__Lachnospirales;f__Lachnospiraceae;g__Eisenbergiella;s__Eisenbergiella tayi	Spacer	Meta	Bacillota
IMGVR_UViG_3300045988_116297	vOTU_07960382	Metagenome	d__Bacteria;p__Bacillota;c__Clostridia;o__Lachnospirales;f__Lachnospiraceae;g__Eisenbergiella;s__Eisenbergiella tayi	Spacer	Meta	Bacillota
IMGVR_UViG_3300045988_102109	vOTU_07962042	Metagenome	d__Bacteria;p__Bacillota;c__Clostridia;o__Lachnospirales;f__Lachnospiraceae;g__Eisenbergiella;s__Eisenbergiella tayi	Spacer	Meta	Bacillota
IMGVR_UViG_3300045988_127209	vOTU_07962042	Metagenome	d__Bacteria;p__Bacillota;c__Clostridia;o__Lachnospirales;f__Lachnospiraceae;g__Eisenbergiella;s__Eisenbergiella tayi	Spacer	Meta	Bacillota
IMGVR_UViG_2858553787_000005	vOTU_08506206	Isolate	d__Bacteria;p__Bacillota;c__Clostridia;o__Lachnospirales;f__Lachnospiraceae;g__Eisenbergiella;s__Eisenbergiella tayi	Spacer	Isolate	Bacillota
IMGVR_UViG_3300008063_000301	vOTU_08506206	Metagenome	d__Bacteria;p__Bacillota;c__Clostridia;o__Lachnospirales;f__Lachnospiraceae;g__Eisenbergiella;s__Eisenbergiella tayi	Spacer	Meta	Bacillota
IMGVR_UViG_3300029383_000101	vOTU_08506206	Metagenome	d__Bacteria;p__Bacillota;c__Clostridia;o__Lachnospirales;f__Lachnospiraceae;g__Eisenbergiella;s__Eisenbergiella tayi	Spacer	Meta	Bacillota
IMGVR_UViG_3300083410_775178	vOTU_08506206	Metagenome	d__Bacteria;p__Bacillota;c__Clostridia;o__Lachnospirales;f__Lachnospiraceae;g__Eisenbergiella;s__Eisenbergiella tayi	Spacer	Meta	Bacillota
IMGVR_UViG_3300083410_822977	vOTU_08506206	Metagenome	d__Bacteria;p__Bacillota;c__Clostridia;o__Lachnospirales;f__Lachnospiraceae;g__Eisenbergiella;s__Eisenbergiella tayi	Spacer	Meta	Bacillota
IMGVR_UViG_649989923_000002	vOTU_08506206	Isolate	d__Bacteria;p__Bacillota;c__Clostridia;o__Lachnospirales;f__Lachnospiraceae;g__Eisenbergiella;s__Eisenbergiella tayi	Spacer	Isolate	Bacillota
IMGVR_UViG_8067731096_000002	vOTU_08506206	Isolate	d__Bacteria;p__Bacillota;c__Clostridia;o__Lachnospirales;f__Lachnospiraceae;g__Eisenbergiella;s__Eisenbergiella tayi	Spacer	Isolate	Bacillota
IMGVR_UViG_2602041923_000003	vOTU_08520478	Isolate	d__Bacteria;p__Bacillota;c__Clostridia;o__Lachnospirales;f__Lachnospiraceae;g__Eisenbergiella;s__Eisenbergiella tayi	Spacer	Isolate	Bacillota
IMGVR_UViG_2657245270_000001	vOTU_08520478	Isolate	d__Bacteria;p__Bacillota;c__Clostridia;o__Lachnospirales;f__Lachnospiraceae;g__Eisenbergiella;s__Eisenbergiella tayi	Spacer	Isolate	Bacillota
IMGVR_UViG_2751185691_000001	vOTU_08520478	Isolate	d__Bacteria;p__Bacillota;c__Clostridia;o__Lachnospirales;f__Lachnospiraceae;g__Eisenbergiella;s__Eisenbergiella tayi	Isolate taxonomy	Isolate	Bacillota
IMGVR_UViG_2751185691_000001	vOTU_08520478	Isolate	d__Bacteria;p__Bacillota;c__Clostridia;o__Lachnospirales;f__Lachnospiraceae;g__Eisenbergiella;s__Eisenbergiella tayi	Spacer	Isolate	Bacillota
IMGVR_UViG_8074271539_000001	vOTU_08520478	Isolate	d__Bacteria;p__Bacillota;c__Clostridia;o__Lachnospirales;f__Lachnospiraceae;g__Eisenbergiella;s__Eisenbergiella tayi	Isolate taxonomy	Isolate	Bacillota
IMGVR_UViG_8074271539_000001	vOTU_08520478	Isolate	d__Bacteria;p__Bacillota;c__Clostridia;o__Lachnospirales;f__Lachnospiraceae;g__Eisenbergiella;s__Eisenbergiella tayi	Spacer	Isolate	Bacillota
IMGVR_UViG_2840324701_000002	vOTU_08533576	Isolate	d__Bacteria;p__Bacillota;c__Clostridia;o__Lachnospirales;f__Lachnospiraceae;g__Eisenbergiella;s__Eisenbergiella tayi	Spacer	Isolate	Bacillota
IMGVR_UViG_3300083410_034432	vOTU_08533576	Metagenome	d__Bacteria;p__Bacillota;c__Clostridia;o__Lachnospirales;f__Lachnospiraceae;g__Eisenbergiella;s__Eisenbergiella tayi	Spacer	Meta	Bacillota
IMGVR_UViG_3300083410_185449	vOTU_08533576	Metagenome	d__Bacteria;p__Bacillota;c__Clostridia;o__Lachnospirales;f__Lachnospiraceae;g__Eisenbergiella;s__Eisenbergiella tayi	Spacer	Meta	Bacillota
IMGVR_UViG_2751185685_000002	vOTU_08554744	Isolate	d__Bacteria;p__Bacillota;c__Clostridia;o__Lachnospirales;f__Lachnospiraceae;g__Eisenbergiella;s__Eisenbergiella tayi	Isolate taxonomy	Isolate	Bacillota
IMGVR_UViG_2751185685_000002	vOTU_08554744	Isolate	d__Bacteria;p__Bacillota;c__Clostridia;o__Lachnospirales;f__Lachnospiraceae;g__Eisenbergiella;s__Eisenbergiella tayi	Spacer	Isolate	Bacillota
IMGVR_UViG_2751185685_000004	vOTU_08554745	Isolate	d__Bacteria;p__Bacillota;c__Clostridia;o__Lachnospirales;f__Lachnospiraceae;g__Eisenbergiella;s__Eisenbergiella tayi	Isolate taxonomy	Isolate	Bacillota
IMGVR_UViG_2751185685_000004	vOTU_08554745	Isolate	d__Bacteria;p__Bacillota;c__Clostridia;o__Lachnospirales;f__Lachnospiraceae;g__Eisenbergiella;s__Eisenbergiella tayi	Spacer	Isolate	Bacillota
IMGVR_UViG_3300083410_045832	vOTU_08554745	Metagenome	d__Bacteria;p__Bacillota;c__Clostridia;o__Lachnospirales;f__Lachnospiraceae;g__Eisenbergiella;s__Eisenbergiella tayi	Spacer	Meta	Bacillota
IMGVR_UViG_3300083410_045832	vOTU_08554745	Metagenome	d__Bacteria;p__Bacillota;c__Clostridia;o__Lachnospirales;f__Lachnospiraceae;g__Eisenbergiella;s__Eisenbergiella tayi	vOTU	Meta	Bacillota
IMGVR_UViG_2751185686_000001	vOTU_08554746	Isolate	d__Bacteria;p__Bacillota;c__Clostridia;o__Lachnospirales;f__Lachnospiraceae;g__Eisenbergiella;s__Eisenbergiella tayi	Isolate taxonomy	Isolate	Bacillota
IMGVR_UViG_2751185686_000001	vOTU_08554746	Isolate	d__Bacteria;p__Bacillota;c__Clostridia;o__Lachnospirales;f__Lachnospiraceae;g__Eisenbergiella;s__Eisenbergiella tayi	Spacer	Isolate	Bacillota
IMGVR_UViG_3300083410_148040	vOTU_08564851	Metagenome	d__Bacteria;p__Bacillota;c__Clostridia;o__Lachnospirales;f__Lachnospiraceae;g__Eisenbergiella;s__Eisenbergiella tayi	Spacer	Meta	Bacillota
IMGVR_UViG_3300045988_185257	vOTU_08605341	Metagenome	d__Bacteria;p__Bacillota;c__Clostridia;o__Lachnospirales;f__Lachnospiraceae;g__Eisenbergiella;s__Eisenbergiella tayi	Spacer	Meta	Bacillota
IMGVR_UViG_3300083410_137730	vOTU_08605341	Metagenome	d__Bacteria;p__Bacillota;c__Clostridia;o__Lachnospirales;f__Lachnospiraceae;g__Eisenbergiella;s__Eisenbergiella tayi	Spacer	Meta	Bacillota
IMGVR_UViG_3300083410_467282	vOTU_08605341	Metagenome	d__Bacteria;p__Bacillota;c__Clostridia;o__Lachnospirales;f__Lachnospiraceae;g__Eisenbergiella;s__Eisenbergiella tayi	Spacer	Meta	Bacillota
IMGVR_UViG_3300029078_000063	vOTU_08615808	Metagenome	d__Bacteria;p__Bacillota;c__Clostridia;o__Lachnospirales;f__Lachnospiraceae;g__Eisenbergiella;s__Eisenbergiella tayi	Spacer	Meta	Bacillota
IMGVR_UViG_3300083410_004639	vOTU_08872112	Metagenome	d__Bacteria;p__Bacillota;c__Clostridia;o__Lachnospirales;f__Lachnospiraceae;g__Eisenbergiella;s__Eisenbergiella tayi	Spacer	Meta	Bacillota
IMGVR_UViG_3300083410_009492	vOTU_08872112	Metagenome	d__Bacteria;p__Bacillota;c__Clostridia;o__Lachnospirales;f__Lachnospiraceae;g__Eisenbergiella;s__Eisenbergiella tayi	Spacer	Meta	Bacillota
IMGVR_UViG_3300083410_139729	vOTU_09013791	Metagenome	d__Bacteria;p__Bacillota;c__Clostridia;o__Lachnospirales;f__Lachnospiraceae;g__Eisenbergiella;s__Eisenbergiella tayi	Spacer	Meta	Bacillota
IMGVR_UViG_3300083410_140150	vOTU_09013791	Metagenome	d__Bacteria;p__Bacillota;c__Clostridia;o__Lachnospirales;f__Lachnospiraceae;g__Eisenbergiella;s__Eisenbergiella tayi	Spacer	Meta	Bacillota
IMGVR_UViG_3300083410_056841	vOTU_09589039	Metagenome	d__Bacteria;p__Bacillota;c__Clostridia;o__Lachnospirales;f__Lachnospiraceae;g__Eisenbergiella;s__Eisenbergiella tayi	Spacer	Meta	Bacillota
IMGVR_UViG_3300083410_212609	vOTU_09593646	Metagenome	d__Bacteria;p__Bacillota;c__Clostridia;o__Lachnospirales;f__Lachnospiraceae;g__Eisenbergiella;s__Eisenbergiella tayi	Spacer	Meta	Bacillota
IMGVR_UViG_3300083410_195772	vOTU_09608184	Metagenome	d__Bacteria;p__Bacillota;c__Clostridia;o__Lachnospirales;f__Lachnospiraceae;g__Eisenbergiella;s__Eisenbergiella tayi	Spacer	Meta	Bacillota
IMGVR_UViG_3300083410_209459	vOTU_09608834	Metagenome	d__Bacteria;p__Bacillota;c__Clostridia;o__Lachnospirales;f__Lachnospiraceae;g__Eisenbergiella;s__Eisenbergiella tayi	Spacer	Meta	Bacillota
IMGVR_UViG_3300083410_266898	vOTU_09610713	Metagenome	d__Bacteria;p__Bacillota;c__Clostridia;o__Lachnospirales;f__Lachnospiraceae;g__Eisenbergiella;s__Eisenbergiella tayi	Spacer	Meta	Bacillota
IMGVR_UViG_3300083410_232352	vOTU_09638959	Metagenome	d__Bacteria;p__Bacillota;c__Clostridia;o__Lachnospirales;f__Lachnospiraceae;g__Eisenbergiella;s__Eisenbergiella tayi	Spacer	Meta	Bacillota
IMGVR_UViG_3300083410_235854	vOTU_09639073	Metagenome	d__Bacteria;p__Bacillota;c__Clostridia;o__Lachnospirales;f__Lachnospiraceae;g__Eisenbergiella;s__Eisenbergiella tayi	Spacer	Meta	Bacillota
IMGVR_UViG_8099761571_000001	vOTU_12795460	Isolate	d__Bacteria;p__Bacillota;c__Clostridia;o__Lachnospirales;f__Lachnospiraceae;g__Eisenbergiella;s__Eisenbergiella tayi	Spacer	Isolate	Bacillota
IMGVR_UViG_8020009074_000002	vOTU_00220168	Isolate	d__Bacteria;p__Bacteroidota;c__Bacteroidia;o__Flavobacteriales;f__Weeksellaceae;g__Elizabethkingia;s__Elizabethkingia anophelis	Isolate taxonomy	Isolate	Bacteroidota
IMGVR_UViG_2847090942_000001	vOTU_00961623	Isolate	d__Bacteria;p__Bacteroidota;c__Bacteroidia;o__Flavobacteriales;f__Weeksellaceae;g__Elizabethkingia;s__Elizabethkingia anophelis	Isolate taxonomy	Isolate	Bacteroidota
IMGVR_UViG_2847094839_000001	vOTU_00961623	Isolate	d__Bacteria;p__Bacteroidota;c__Bacteroidia;o__Flavobacteriales;f__Weeksellaceae;g__Elizabethkingia;s__Elizabethkingia anophelis	Isolate taxonomy	Isolate	Bacteroidota
IMGVR_UViG_2847098736_000001	vOTU_00961623	Isolate	d__Bacteria;p__Bacteroidota;c__Bacteroidia;o__Flavobacteriales;f__Weeksellaceae;g__Elizabethkingia;s__Elizabethkingia anophelis	Isolate taxonomy	Isolate	Bacteroidota
IMGVR_UViG_8020009074_000001	vOTU_00961623	Isolate	d__Bacteria;p__Bacteroidota;c__Bacteroidia;o__Flavobacteriales;f__Weeksellaceae;g__Elizabethkingia;s__Elizabethkingia anophelis	Isolate taxonomy	Isolate	Bacteroidota
IMGVR_UViG_2864788197_000001	vOTU_08520745	Isolate	d__Bacteria;p__Bacteroidota;c__Bacteroidia;o__Flavobacteriales;f__Weeksellaceae;g__Elizabethkingia;s__Elizabethkingia anophelis	Isolate taxonomy	Isolate	Bacteroidota
IMGVR_UViG_2864923010_000001	vOTU_08520745	Isolate	d__Bacteria;p__Bacteroidota;c__Bacteroidia;o__Flavobacteriales;f__Weeksellaceae;g__Elizabethkingia;s__Elizabethkingia anophelis	Isolate taxonomy	Isolate	Bacteroidota
IMGVR_UViG_2864948220_000001	vOTU_08520745	Isolate	d__Bacteria;p__Bacteroidota;c__Bacteroidia;o__Flavobacteriales;f__Weeksellaceae;g__Elizabethkingia;s__Elizabethkingia anophelis	Isolate taxonomy	Isolate	Bacteroidota
IMGVR_UViG_2843824040_000001	vOTU_08524663	Isolate	d__Bacteria;p__Bacteroidota;c__Bacteroidia;o__Flavobacteriales;f__Weeksellaceae;g__Elizabethkingia;s__Elizabethkingia anophelis	Isolate taxonomy	Isolate	Bacteroidota
IMGVR_UViG_2843827822_000001	vOTU_08524663	Isolate	d__Bacteria;p__Bacteroidota;c__Bacteroidia;o__Flavobacteriales;f__Weeksellaceae;g__Elizabethkingia;s__Elizabethkingia anophelis	Isolate taxonomy	Isolate	Bacteroidota
IMGVR_UViG_2850354722_000001	vOTU_08526083	Isolate	d__Bacteria;p__Bacteroidota;c__Bacteroidia;o__Flavobacteriales;f__Weeksellaceae;g__Elizabethkingia;s__Elizabethkingia anophelis	Isolate taxonomy	Isolate	Bacteroidota
IMGVR_UViG_2841813427_000003	vOTU_08526084	Isolate	d__Bacteria;p__Bacteroidota;c__Bacteroidia;o__Flavobacteriales;f__Weeksellaceae;g__Elizabethkingia;s__Elizabethkingia anophelis	Isolate taxonomy	Isolate	Bacteroidota
IMGVR_UViG_2850358745_000001	vOTU_08526084	Isolate	d__Bacteria;p__Bacteroidota;c__Bacteroidia;o__Flavobacteriales;f__Weeksellaceae;g__Elizabethkingia;s__Elizabethkingia anophelis	Isolate taxonomy	Isolate	Bacteroidota
IMGVR_UViG_2850358745_000002	vOTU_08526085	Isolate	d__Bacteria;p__Bacteroidota;c__Bacteroidia;o__Flavobacteriales;f__Weeksellaceae;g__Elizabethkingia;s__Elizabethkingia anophelis	Isolate taxonomy	Isolate	Bacteroidota
IMGVR_UViG_2850358745_000002	vOTU_08526085	Isolate	d__Bacteria;p__Bacteroidota;c__Bacteroidia;o__Flavobacteriales;f__Weeksellaceae;g__Elizabethkingia;s__Elizabethkingia anophelis	Spacer	Isolate	Bacteroidota
IMGVR_UViG_2850378244_000001	vOTU_08526088	Isolate	d__Bacteria;p__Bacteroidota;c__Bacteroidia;o__Flavobacteriales;f__Weeksellaceae;g__Elizabethkingia;s__Elizabethkingia anophelis	Isolate taxonomy	Isolate	Bacteroidota
IMGVR_UViG_2850385804_000001	vOTU_08526089	Isolate	d__Bacteria;p__Bacteroidota;c__Bacteroidia;o__Flavobacteriales;f__Weeksellaceae;g__Elizabethkingia;s__Elizabethkingia anophelis	Isolate taxonomy	Isolate	Bacteroidota
IMGVR_UViG_2850385804_000002	vOTU_08526090	Isolate	d__Bacteria;p__Bacteroidota;c__Bacteroidia;o__Flavobacteriales;f__Weeksellaceae;g__Elizabethkingia;s__Elizabethkingia anophelis	Isolate taxonomy	Isolate	Bacteroidota
IMGVR_UViG_2841813427_000001	vOTU_08528503	Isolate	d__Bacteria;p__Bacteroidota;c__Bacteroidia;o__Flavobacteriales;f__Weeksellaceae;g__Elizabethkingia;s__Elizabethkingia anophelis	Isolate taxonomy	Isolate	Bacteroidota
IMGVR_UViG_2841813427_000002	vOTU_08528504	Isolate	d__Bacteria;p__Bacteroidota;c__Bacteroidia;o__Flavobacteriales;f__Weeksellaceae;g__Elizabethkingia;s__Elizabethkingia anophelis	Isolate taxonomy	Isolate	Bacteroidota
IMGVR_UViG_2841813427_000002	vOTU_08528504	Isolate	d__Bacteria;p__Bacteroidota;c__Bacteroidia;o__Flavobacteriales;f__Weeksellaceae;g__Elizabethkingia;s__Elizabethkingia anophelis	Spacer	Isolate	Bacteroidota
IMGVR_UViG_2847109508_000001	vOTU_08532767	Isolate	d__Bacteria;p__Bacteroidota;c__Bacteroidia;o__Flavobacteriales;f__Weeksellaceae;g__Elizabethkingia;s__Elizabethkingia anophelis	Isolate taxonomy	Isolate	Bacteroidota
IMGVR_UViG_2619619142_000001	vOTU_08536937	Isolate	d__Bacteria;p__Bacteroidota;c__Bacteroidia;o__Flavobacteriales;f__Weeksellaceae;g__Elizabethkingia;s__Elizabethkingia anophelis	Isolate taxonomy	Isolate	Bacteroidota
IMGVR_UViG_2648501365_000001	vOTU_08545584	Isolate	d__Bacteria;p__Bacteroidota;c__Bacteroidia;o__Flavobacteriales;f__Weeksellaceae;g__Elizabethkingia;s__Elizabethkingia anophelis	Isolate taxonomy	Isolate	Bacteroidota
IMGVR_UViG_2648501365_000001	vOTU_08545584	Isolate	d__Bacteria;p__Bacteroidota;c__Bacteroidia;o__Flavobacteriales;f__Weeksellaceae;g__Elizabethkingia;s__Elizabethkingia anophelis	Spacer	Isolate	Bacteroidota
IMGVR_UViG_2648501377_000001	vOTU_08545584	Isolate	d__Bacteria;p__Bacteroidota;c__Bacteroidia;o__Flavobacteriales;f__Weeksellaceae;g__Elizabethkingia;s__Elizabethkingia anophelis	Isolate taxonomy	Isolate	Bacteroidota
IMGVR_UViG_2648501377_000001	vOTU_08545584	Isolate	d__Bacteria;p__Bacteroidota;c__Bacteroidia;o__Flavobacteriales;f__Weeksellaceae;g__Elizabethkingia;s__Elizabethkingia anophelis	Spacer	Isolate	Bacteroidota
IMGVR_UViG_2854789576_000001	vOTU_08552881	Isolate	d__Bacteria;p__Bacteroidota;c__Bacteroidia;o__Flavobacteriales;f__Weeksellaceae;g__Elizabethkingia;s__Elizabethkingia anophelis	Isolate taxonomy	Isolate	Bacteroidota
IMGVR_UViG_2854793238_000001	vOTU_08552882	Isolate	d__Bacteria;p__Bacteroidota;c__Bacteroidia;o__Flavobacteriales;f__Weeksellaceae;g__Elizabethkingia;s__Elizabethkingia anophelis	Isolate taxonomy	Isolate	Bacteroidota
IMGVR_UViG_2751185810_000001	vOTU_08554534	Isolate	d__Bacteria;p__Bacteroidota;c__Bacteroidia;o__Flavobacteriales;f__Weeksellaceae;g__Elizabethkingia;s__Elizabethkingia anophelis	Isolate taxonomy	Isolate	Bacteroidota
IMGVR_UViG_2814123097_000001	vOTU_08563459	Isolate	d__Bacteria;p__Bacteroidota;c__Bacteroidia;o__Flavobacteriales;f__Weeksellaceae;g__Elizabethkingia;s__Elizabethkingia anophelis	Spacer	Isolate	Bacteroidota
IMGVR_UViG_2630968967_000001	vOTU_08564178	Isolate	d__Bacteria;p__Bacteroidota;c__Bacteroidia;o__Flavobacteriales;f__Weeksellaceae;g__Elizabethkingia;s__Elizabethkingia anophelis	Isolate taxonomy	Isolate	Bacteroidota
IMGVR_UViG_2823255045_000001	vOTU_00217961	Isolate	d__Bacteria;p__Bacteroidota;c__Bacteroidia;o__Flavobacteriales;f__Weeksellaceae;g__Elizabethkingia;s__Elizabethkingia meningoseptica	Isolate taxonomy	Isolate	Bacteroidota
IMGVR_UViG_2821852671_000001	vOTU_08517687	Isolate	d__Bacteria;p__Bacteroidota;c__Bacteroidia;o__Flavobacteriales;f__Weeksellaceae;g__Elizabethkingia;s__Elizabethkingia meningoseptica	Isolate taxonomy	Isolate	Bacteroidota
IMGVR_UViG_2868762916_000002	vOTU_08517687	Isolate	d__Bacteria;p__Bacteroidota;c__Bacteroidia;o__Flavobacteriales;f__Weeksellaceae;g__Elizabethkingia;s__Elizabethkingia meningoseptica	Isolate taxonomy	Isolate	Bacteroidota
IMGVR_UViG_2821852671_000002	vOTU_08517688	Isolate	d__Bacteria;p__Bacteroidota;c__Bacteroidia;o__Flavobacteriales;f__Weeksellaceae;g__Elizabethkingia;s__Elizabethkingia meningoseptica	Isolate taxonomy	Isolate	Bacteroidota
IMGVR_UViG_2868762916_000001	vOTU_08517688	Isolate	d__Bacteria;p__Bacteroidota;c__Bacteroidia;o__Flavobacteriales;f__Weeksellaceae;g__Elizabethkingia;s__Elizabethkingia meningoseptica	Isolate taxonomy	Isolate	Bacteroidota
IMGVR_UViG_2871113200_000001	vOTU_08527020	Isolate	d__Bacteria;p__Bacteroidota;c__Bacteroidia;o__Flavobacteriales;f__Weeksellaceae;g__Elizabethkingia;s__Elizabethkingia meningoseptica	Isolate taxonomy	Isolate	Bacteroidota
IMGVR_UViG_2871113200_000002	vOTU_08527021	Isolate	d__Bacteria;p__Bacteroidota;c__Bacteroidia;o__Flavobacteriales;f__Weeksellaceae;g__Elizabethkingia;s__Elizabethkingia meningoseptica	Isolate taxonomy	Isolate	Bacteroidota
IMGVR_UViG_2823246278_000001	vOTU_08532767	Isolate	d__Bacteria;p__Bacteroidota;c__Bacteroidia;o__Flavobacteriales;f__Weeksellaceae;g__Elizabethkingia;s__Elizabethkingia meningoseptica	Isolate taxonomy	Isolate	Bacteroidota
IMGVR_UViG_2703719242_000001	vOTU_08538324	Isolate	d__Bacteria;p__Bacteroidota;c__Bacteroidia;o__Flavobacteriales;f__Weeksellaceae;g__Elizabethkingia;s__Elizabethkingia meningoseptica	Isolate taxonomy	Isolate	Bacteroidota
IMGVR_UViG_2811995313_000001	vOTU_08538324	Isolate	d__Bacteria;p__Bacteroidota;c__Bacteroidia;o__Flavobacteriales;f__Weeksellaceae;g__Elizabethkingia;s__Elizabethkingia meningoseptica	Isolate taxonomy	Isolate	Bacteroidota
IMGVR_UViG_2858197044_000002	vOTU_08538324	Isolate	d__Bacteria;p__Bacteroidota;c__Bacteroidia;o__Flavobacteriales;f__Weeksellaceae;g__Elizabethkingia;s__Elizabethkingia meningoseptica	Isolate taxonomy	Isolate	Bacteroidota
IMGVR_UViG_2858197044_000001	vOTU_08561399	Isolate	d__Bacteria;p__Bacteroidota;c__Bacteroidia;o__Flavobacteriales;f__Weeksellaceae;g__Elizabethkingia;s__Elizabethkingia meningoseptica	Isolate taxonomy	Isolate	Bacteroidota
IMGVR_UViG_8037784738_000001	vOTU_00002171	Isolate	d__Bacteria;p__Pseudomonadota;c__Gammaproteobacteria;o__Enterobacterales;f__Enterobacteriaceae;g__Enterobacter;s__Enterobacter asburiae	Isolate taxonomy	Isolate	Pseudomonadota
IMGVR_UViG_8059507825_000009	vOTU_00223408	Isolate	d__Bacteria;p__Pseudomonadota;c__Gammaproteobacteria;o__Enterobacterales;f__Enterobacteriaceae;g__Enterobacter;s__Enterobacter asburiae	Isolate taxonomy	Isolate	Pseudomonadota
IMGVR_UViG_8037784738_000006	vOTU_00225491	Isolate	d__Bacteria;p__Pseudomonadota;c__Gammaproteobacteria;o__Enterobacterales;f__Enterobacteriaceae;g__Enterobacter;s__Enterobacter asburiae	Isolate taxonomy	Isolate	Pseudomonadota
IMGVR_UViG_2700989505_000003	vOTU_00227136	Isolate	d__Bacteria;p__Pseudomonadota;c__Gammaproteobacteria;o__Enterobacterales;f__Enterobacteriaceae;g__Enterobacter;s__Enterobacter asburiae	Isolate taxonomy	Isolate	Pseudomonadota
IMGVR_UViG_8037703427_000004	vOTU_00235097	Isolate	d__Bacteria;p__Pseudomonadota;c__Gammaproteobacteria;o__Enterobacterales;f__Enterobacteriaceae;g__Enterobacter;s__Enterobacter asburiae	Isolate taxonomy	Isolate	Pseudomonadota
IMGVR_UViG_8037804169_000004	vOTU_00235097	Isolate	d__Bacteria;p__Pseudomonadota;c__Gammaproteobacteria;o__Enterobacterales;f__Enterobacteriaceae;g__Enterobacter;s__Enterobacter asburiae	Isolate taxonomy	Isolate	Pseudomonadota
IMGVR_UViG_2687453543_000003	vOTU_00235419	Isolate	d__Bacteria;p__Pseudomonadota;c__Gammaproteobacteria;o__Enterobacterales;f__Enterobacteriaceae;g__Enterobacter;s__Enterobacter asburiae	Isolate taxonomy	Isolate	Pseudomonadota
IMGVR_UViG_2923592282_000004	vOTU_00240074	Isolate	d__Bacteria;p__Pseudomonadota;c__Gammaproteobacteria;o__Enterobacterales;f__Enterobacteriaceae;g__Enterobacter;s__Enterobacter asburiae	Isolate taxonomy	Isolate	Pseudomonadota
IMGVR_UViG_8037703427_000002	vOTU_00240074	Isolate	d__Bacteria;p__Pseudomonadota;c__Gammaproteobacteria;o__Enterobacterales;f__Enterobacteriaceae;g__Enterobacter;s__Enterobacter asburiae	Isolate taxonomy	Isolate	Pseudomonadota
IMGVR_UViG_8037804169_000002	vOTU_00240074	Isolate	d__Bacteria;p__Pseudomonadota;c__Gammaproteobacteria;o__Enterobacterales;f__Enterobacteriaceae;g__Enterobacter;s__Enterobacter asburiae	Isolate taxonomy	Isolate	Pseudomonadota
IMGVR_UViG_8037813631_000005	vOTU_00240077	Isolate	d__Bacteria;p__Pseudomonadota;c__Gammaproteobacteria;o__Enterobacterales;f__Enterobacteriaceae;g__Enterobacter;s__Enterobacter asburiae	Isolate taxonomy	Isolate	Pseudomonadota
IMGVR_UViG_8084062397_000006	vOTU_00240077	Isolate	d__Bacteria;p__Pseudomonadota;c__Gammaproteobacteria;o__Enterobacterales;f__Enterobacteriaceae;g__Enterobacter;s__Enterobacter asburiae	Isolate taxonomy	Isolate	Pseudomonadota
IMGVR_UViG_8069848978_000006	vOTU_00240233	Isolate	d__Bacteria;p__Pseudomonadota;c__Gammaproteobacteria;o__Enterobacterales;f__Enterobacteriaceae;g__Enterobacter;s__Enterobacter asburiae	Isolate taxonomy	Isolate	Pseudomonadota
IMGVR_UViG_8050026904_000006	vOTU_00240998	Isolate	d__Bacteria;p__Pseudomonadota;c__Gammaproteobacteria;o__Enterobacterales;f__Enterobacteriaceae;g__Enterobacter;s__Enterobacter asburiae	Isolate taxonomy	Isolate	Pseudomonadota
IMGVR_UViG_8037779003_000001	vOTU_00240999	Isolate	d__Bacteria;p__Pseudomonadota;c__Gammaproteobacteria;o__Enterobacterales;f__Enterobacteriaceae;g__Enterobacter;s__Enterobacter asburiae	Isolate taxonomy	Isolate	Pseudomonadota
IMGVR_UViG_2671180309_000002	vOTU_00241004	Isolate	d__Bacteria;p__Pseudomonadota;c__Gammaproteobacteria;o__Enterobacterales;f__Enterobacteriaceae;g__Enterobacter;s__Enterobacter asburiae	Isolate taxonomy	Isolate	Pseudomonadota
IMGVR_UViG_8117525663_000008	vOTU_00241005	Isolate	d__Bacteria;p__Pseudomonadota;c__Gammaproteobacteria;o__Enterobacterales;f__Enterobacteriaceae;g__Enterobacter;s__Enterobacter asburiae	Isolate taxonomy	Isolate	Pseudomonadota
IMGVR_UViG_8019171865_000003	vOTU_00241085	Isolate	d__Bacteria;p__Pseudomonadota;c__Gammaproteobacteria;o__Enterobacterales;f__Enterobacteriaceae;g__Enterobacter;s__Enterobacter asburiae	Isolate taxonomy	Isolate	Pseudomonadota
IMGVR_UViG_2703718695_000012	vOTU_00242480	Isolate	d__Bacteria;p__Pseudomonadota;c__Gammaproteobacteria;o__Enterobacterales;f__Enterobacteriaceae;g__Enterobacter;s__Enterobacter asburiae	Isolate taxonomy	Isolate	Pseudomonadota
IMGVR_UViG_2703718695_000011	vOTU_00242482	Isolate	d__Bacteria;p__Pseudomonadota;c__Gammaproteobacteria;o__Enterobacterales;f__Enterobacteriaceae;g__Enterobacter;s__Enterobacter asburiae	Isolate taxonomy	Isolate	Pseudomonadota
IMGVR_UViG_2687453543_000001	vOTU_00242905	Isolate	d__Bacteria;p__Pseudomonadota;c__Gammaproteobacteria;o__Enterobacterales;f__Enterobacteriaceae;g__Enterobacter;s__Enterobacter asburiae	Isolate taxonomy	Isolate	Pseudomonadota
IMGVR_UViG_2700989498_000002	vOTU_00242906	Isolate	d__Bacteria;p__Pseudomonadota;c__Gammaproteobacteria;o__Enterobacterales;f__Enterobacteriaceae;g__Enterobacter;s__Enterobacter asburiae	Isolate taxonomy	Isolate	Pseudomonadota
IMGVR_UViG_2687453543_000002	vOTU_00242907	Isolate	d__Bacteria;p__Pseudomonadota;c__Gammaproteobacteria;o__Enterobacterales;f__Enterobacteriaceae;g__Enterobacter;s__Enterobacter asburiae	Isolate taxonomy	Isolate	Pseudomonadota
IMGVR_UViG_8037741622_000006	vOTU_00244041	Isolate	d__Bacteria;p__Pseudomonadota;c__Gammaproteobacteria;o__Enterobacterales;f__Enterobacteriaceae;g__Enterobacter;s__Enterobacter asburiae	Isolate taxonomy	Isolate	Pseudomonadota
IMGVR_UViG_2700989381_000002	vOTU_00244448	Isolate	d__Bacteria;p__Pseudomonadota;c__Gammaproteobacteria;o__Enterobacterales;f__Enterobacteriaceae;g__Enterobacter;s__Enterobacter asburiae	Isolate taxonomy	Isolate	Pseudomonadota
IMGVR_UViG_8059529063_000001	vOTU_00244453	Isolate	d__Bacteria;p__Pseudomonadota;c__Gammaproteobacteria;o__Enterobacterales;f__Enterobacteriaceae;g__Enterobacter;s__Enterobacter asburiae	Isolate taxonomy	Isolate	Pseudomonadota
IMGVR_UViG_2700989498_000003	vOTU_00244591	Isolate	d__Bacteria;p__Pseudomonadota;c__Gammaproteobacteria;o__Enterobacterales;f__Enterobacteriaceae;g__Enterobacter;s__Enterobacter asburiae	Isolate taxonomy	Isolate	Pseudomonadota
IMGVR_UViG_2711768183_000004	vOTU_00246115	Isolate	d__Bacteria;p__Pseudomonadota;c__Gammaproteobacteria;o__Enterobacterales;f__Enterobacteriaceae;g__Enterobacter;s__Enterobacter asburiae	Isolate taxonomy	Isolate	Pseudomonadota
IMGVR_UViG_2711768184_000004	vOTU_00246115	Isolate	d__Bacteria;p__Pseudomonadota;c__Gammaproteobacteria;o__Enterobacterales;f__Enterobacteriaceae;g__Enterobacter;s__Enterobacter asburiae	Isolate taxonomy	Isolate	Pseudomonadota
IMGVR_UViG_2687453543_000007	vOTU_00248572	Isolate	d__Bacteria;p__Pseudomonadota;c__Gammaproteobacteria;o__Enterobacterales;f__Enterobacteriaceae;g__Enterobacter;s__Enterobacter asburiae	Isolate taxonomy	Isolate	Pseudomonadota
IMGVR_UViG_2734481909_000005	vOTU_00248572	Isolate	d__Bacteria;p__Pseudomonadota;c__Gammaproteobacteria;o__Enterobacterales;f__Enterobacteriaceae;g__Enterobacter;s__Enterobacter asburiae	Isolate taxonomy	Isolate	Pseudomonadota
IMGVR_UViG_2687453543_000009	vOTU_00248573	Isolate	d__Bacteria;p__Pseudomonadota;c__Gammaproteobacteria;o__Enterobacterales;f__Enterobacteriaceae;g__Enterobacter;s__Enterobacter asburiae	Isolate taxonomy	Isolate	Pseudomonadota
IMGVR_UViG_2734481909_000003	vOTU_00248573	Isolate	d__Bacteria;p__Pseudomonadota;c__Gammaproteobacteria;o__Enterobacterales;f__Enterobacteriaceae;g__Enterobacter;s__Enterobacter asburiae	Isolate taxonomy	Isolate	Pseudomonadota
IMGVR_UViG_2687453543_000004	vOTU_00248575	Isolate	d__Bacteria;p__Pseudomonadota;c__Gammaproteobacteria;o__Enterobacterales;f__Enterobacteriaceae;g__Enterobacter;s__Enterobacter asburiae	Isolate taxonomy	Isolate	Pseudomonadota
IMGVR_UViG_2571042420_000004	vOTU_00250402	Isolate	d__Bacteria;p__Pseudomonadota;c__Gammaproteobacteria;o__Enterobacterales;f__Enterobacteriaceae;g__Enterobacter;s__Enterobacter asburiae	Isolate taxonomy	Isolate	Pseudomonadota
IMGVR_UViG_2687453505_000002	vOTU_00250402	Isolate	d__Bacteria;p__Pseudomonadota;c__Gammaproteobacteria;o__Enterobacterales;f__Enterobacteriaceae;g__Enterobacter;s__Enterobacter asburiae	Isolate taxonomy	Isolate	Pseudomonadota
IMGVR_UViG_2791355289_000001	vOTU_00250402	Isolate	d__Bacteria;p__Pseudomonadota;c__Gammaproteobacteria;o__Enterobacterales;f__Enterobacteriaceae;g__Enterobacter;s__Enterobacter asburiae	Isolate taxonomy	Isolate	Pseudomonadota
IMGVR_UViG_2844420382_000007	vOTU_00250402	Isolate	d__Bacteria;p__Pseudomonadota;c__Gammaproteobacteria;o__Enterobacterales;f__Enterobacteriaceae;g__Enterobacter;s__Enterobacter asburiae	Isolate taxonomy	Isolate	Pseudomonadota
IMGVR_UViG_2938709436_000007	vOTU_00250402	Isolate	d__Bacteria;p__Pseudomonadota;c__Gammaproteobacteria;o__Enterobacterales;f__Enterobacteriaceae;g__Enterobacter;s__Enterobacter asburiae	Isolate taxonomy	Isolate	Pseudomonadota
IMGVR_UViG_3300011207_000019	vOTU_00250402	Metagenome	d__Bacteria;p__Pseudomonadota;c__Gammaproteobacteria;o__Enterobacterales;f__Enterobacteriaceae;g__Enterobacter;s__Enterobacter asburiae	vOTU	Meta	Pseudomonadota
IMGVR_UViG_3300011858_000028	vOTU_00250402	Metagenome	d__Bacteria;p__Pseudomonadota;c__Gammaproteobacteria;o__Enterobacterales;f__Enterobacteriaceae;g__Enterobacter;s__Enterobacter asburiae	vOTU	Meta	Pseudomonadota
IMGVR_UViG_3300025735_000463	vOTU_00250402	Metagenome	d__Bacteria;p__Pseudomonadota;c__Gammaproteobacteria;o__Enterobacterales;f__Enterobacteriaceae;g__Enterobacter;s__Enterobacter asburiae	vOTU	Meta	Pseudomonadota
IMGVR_UViG_3300027766_000129	vOTU_00250402	Metagenome	d__Bacteria;p__Pseudomonadota;c__Gammaproteobacteria;o__Enterobacterales;f__Enterobacteriaceae;g__Enterobacter;s__Enterobacter asburiae	vOTU	Meta	Pseudomonadota
IMGVR_UViG_3300029144_000004	vOTU_00250402	Metagenome	d__Bacteria;p__Pseudomonadota;c__Gammaproteobacteria;o__Enterobacterales;f__Enterobacteriaceae;g__Enterobacter;s__Enterobacter asburiae	vOTU	Meta	Pseudomonadota
IMGVR_UViG_3300029155_000005	vOTU_00250402	Metagenome	d__Bacteria;p__Pseudomonadota;c__Gammaproteobacteria;o__Enterobacterales;f__Enterobacteriaceae;g__Enterobacter;s__Enterobacter asburiae	vOTU	Meta	Pseudomonadota
IMGVR_UViG_3300029158_000012	vOTU_00250402	Metagenome	d__Bacteria;p__Pseudomonadota;c__Gammaproteobacteria;o__Enterobacterales;f__Enterobacteriaceae;g__Enterobacter;s__Enterobacter asburiae	vOTU	Meta	Pseudomonadota
IMGVR_UViG_3300029257_000235	vOTU_00250402	Metagenome	d__Bacteria;p__Pseudomonadota;c__Gammaproteobacteria;o__Enterobacterales;f__Enterobacteriaceae;g__Enterobacter;s__Enterobacter asburiae	vOTU	Meta	Pseudomonadota
IMGVR_UViG_3300030033_000002	vOTU_00250402	Metagenome	d__Bacteria;p__Pseudomonadota;c__Gammaproteobacteria;o__Enterobacterales;f__Enterobacteriaceae;g__Enterobacter;s__Enterobacter asburiae	vOTU	Meta	Pseudomonadota
IMGVR_UViG_3300030515_000144	vOTU_00250402	Metagenome	d__Bacteria;p__Pseudomonadota;c__Gammaproteobacteria;o__Enterobacterales;f__Enterobacteriaceae;g__Enterobacter;s__Enterobacter asburiae	vOTU	Meta	Pseudomonadota
IMGVR_UViG_3300048887_000341	vOTU_00250402	Metagenome	d__Bacteria;p__Pseudomonadota;c__Gammaproteobacteria;o__Enterobacterales;f__Enterobacteriaceae;g__Enterobacter;s__Enterobacter asburiae	vOTU	Meta	Pseudomonadota
IMGVR_UViG_3300050007_000843	vOTU_00250402	Metagenome	d__Bacteria;p__Pseudomonadota;c__Gammaproteobacteria;o__Enterobacterales;f__Enterobacteriaceae;g__Enterobacter;s__Enterobacter asburiae	vOTU	Meta	Pseudomonadota
IMGVR_UViG_8018365753_000002	vOTU_00250402	Isolate	d__Bacteria;p__Pseudomonadota;c__Gammaproteobacteria;o__Enterobacterales;f__Enterobacteriaceae;g__Enterobacter;s__Enterobacter asburiae	Isolate taxonomy	Isolate	Pseudomonadota
IMGVR_UViG_8037703427_000005	vOTU_00250402	Isolate	d__Bacteria;p__Pseudomonadota;c__Gammaproteobacteria;o__Enterobacterales;f__Enterobacteriaceae;g__Enterobacter;s__Enterobacter asburiae	Isolate taxonomy	Isolate	Pseudomonadota
IMGVR_UViG_8037708102_000007	vOTU_00250402	Isolate	d__Bacteria;p__Pseudomonadota;c__Gammaproteobacteria;o__Enterobacterales;f__Enterobacteriaceae;g__Enterobacter;s__Enterobacter asburiae	Isolate taxonomy	Isolate	Pseudomonadota
IMGVR_UViG_8037732187_000002	vOTU_00250402	Isolate	d__Bacteria;p__Pseudomonadota;c__Gammaproteobacteria;o__Enterobacterales;f__Enterobacteriaceae;g__Enterobacter;s__Enterobacter asburiae	Isolate taxonomy	Isolate	Pseudomonadota
IMGVR_UViG_8037741622_000005	vOTU_00250402	Isolate	d__Bacteria;p__Pseudomonadota;c__Gammaproteobacteria;o__Enterobacterales;f__Enterobacteriaceae;g__Enterobacter;s__Enterobacter asburiae	Isolate taxonomy	Isolate	Pseudomonadota
IMGVR_UViG_8037779003_000010	vOTU_00250402	Isolate	d__Bacteria;p__Pseudomonadota;c__Gammaproteobacteria;o__Enterobacterales;f__Enterobacteriaceae;g__Enterobacter;s__Enterobacter asburiae	Isolate taxonomy	Isolate	Pseudomonadota
IMGVR_UViG_8037804169_000005	vOTU_00250402	Isolate	d__Bacteria;p__Pseudomonadota;c__Gammaproteobacteria;o__Enterobacterales;f__Enterobacteriaceae;g__Enterobacter;s__Enterobacter asburiae	Isolate taxonomy	Isolate	Pseudomonadota
IMGVR_UViG_8037818574_000006	vOTU_00250402	Isolate	d__Bacteria;p__Pseudomonadota;c__Gammaproteobacteria;o__Enterobacterales;f__Enterobacteriaceae;g__Enterobacter;s__Enterobacter asburiae	Isolate taxonomy	Isolate	Pseudomonadota
IMGVR_UViG_8049971727_000008	vOTU_00250402	Isolate	d__Bacteria;p__Pseudomonadota;c__Gammaproteobacteria;o__Enterobacterales;f__Enterobacteriaceae;g__Enterobacter;s__Enterobacter asburiae	Isolate taxonomy	Isolate	Pseudomonadota
IMGVR_UViG_8050026904_000009	vOTU_00250402	Isolate	d__Bacteria;p__Pseudomonadota;c__Gammaproteobacteria;o__Enterobacterales;f__Enterobacteriaceae;g__Enterobacter;s__Enterobacter asburiae	Isolate taxonomy	Isolate	Pseudomonadota
IMGVR_UViG_8059529063_000004	vOTU_00250402	Isolate	d__Bacteria;p__Pseudomonadota;c__Gammaproteobacteria;o__Enterobacterales;f__Enterobacteriaceae;g__Enterobacter;s__Enterobacter asburiae	Isolate taxonomy	Isolate	Pseudomonadota
IMGVR_UViG_8059559209_000008	vOTU_00250402	Isolate	d__Bacteria;p__Pseudomonadota;c__Gammaproteobacteria;o__Enterobacterales;f__Enterobacteriaceae;g__Enterobacter;s__Enterobacter asburiae	Isolate taxonomy	Isolate	Pseudomonadota
IMGVR_UViG_8059590119_000007	vOTU_00250402	Isolate	d__Bacteria;p__Pseudomonadota;c__Gammaproteobacteria;o__Enterobacterales;f__Enterobacteriaceae;g__Enterobacter;s__Enterobacter asburiae	Isolate taxonomy	Isolate	Pseudomonadota
IMGVR_UViG_8059599722_000012	vOTU_00250402	Isolate	d__Bacteria;p__Pseudomonadota;c__Gammaproteobacteria;o__Enterobacterales;f__Enterobacteriaceae;g__Enterobacter;s__Enterobacter asburiae	Isolate taxonomy	Isolate	Pseudomonadota
IMGVR_UViG_8081260445_000001	vOTU_00250402	Isolate	d__Bacteria;p__Pseudomonadota;c__Gammaproteobacteria;o__Enterobacterales;f__Enterobacteriaceae;g__Enterobacter;s__Enterobacter asburiae	Isolate taxonomy	Isolate	Pseudomonadota
IMGVR_UViG_3300083410_231546	vOTU_00250404	Metagenome	d__Bacteria;p__Pseudomonadota;c__Gammaproteobacteria;o__Enterobacterales;f__Enterobacteriaceae;g__Enterobacter;s__Enterobacter asburiae	vOTU	Meta	Pseudomonadota
IMGVR_UViG_8037684993_000012	vOTU_00250441	Isolate	d__Bacteria;p__Pseudomonadota;c__Gammaproteobacteria;o__Enterobacterales;f__Enterobacteriaceae;g__Enterobacter;s__Enterobacter asburiae	Isolate taxonomy	Isolate	Pseudomonadota
IMGVR_UViG_8059590119_000008	vOTU_00250441	Isolate	d__Bacteria;p__Pseudomonadota;c__Gammaproteobacteria;o__Enterobacterales;f__Enterobacteriaceae;g__Enterobacter;s__Enterobacter asburiae	Isolate taxonomy	Isolate	Pseudomonadota
IMGVR_UViG_8037841452_000003	vOTU_00250445	Isolate	d__Bacteria;p__Pseudomonadota;c__Gammaproteobacteria;o__Enterobacterales;f__Enterobacteriaceae;g__Enterobacter;s__Enterobacter asburiae	Isolate taxonomy	Isolate	Pseudomonadota
IMGVR_UViG_8049971727_000012	vOTU_00250453	Isolate	d__Bacteria;p__Pseudomonadota;c__Gammaproteobacteria;o__Enterobacterales;f__Enterobacteriaceae;g__Enterobacter;s__Enterobacter asburiae	Isolate taxonomy	Isolate	Pseudomonadota
IMGVR_UViG_8050026904_000010	vOTU_00250453	Isolate	d__Bacteria;p__Pseudomonadota;c__Gammaproteobacteria;o__Enterobacterales;f__Enterobacteriaceae;g__Enterobacter;s__Enterobacter asburiae	Isolate taxonomy	Isolate	Pseudomonadota
IMGVR_UViG_8059559209_000013	vOTU_00250453	Isolate	d__Bacteria;p__Pseudomonadota;c__Gammaproteobacteria;o__Enterobacterales;f__Enterobacteriaceae;g__Enterobacter;s__Enterobacter asburiae	Isolate taxonomy	Isolate	Pseudomonadota
IMGVR_UViG_8059599722_000015	vOTU_00250453	Isolate	d__Bacteria;p__Pseudomonadota;c__Gammaproteobacteria;o__Enterobacterales;f__Enterobacteriaceae;g__Enterobacter;s__Enterobacter asburiae	Isolate taxonomy	Isolate	Pseudomonadota
IMGVR_UViG_8117525663_000011	vOTU_00250453	Isolate	d__Bacteria;p__Pseudomonadota;c__Gammaproteobacteria;o__Enterobacterales;f__Enterobacteriaceae;g__Enterobacter;s__Enterobacter asburiae	Isolate taxonomy	Isolate	Pseudomonadota
IMGVR_UViG_8121909181_000003	vOTU_00259468	Isolate	d__Bacteria;p__Pseudomonadota;c__Gammaproteobacteria;o__Enterobacterales;f__Enterobacteriaceae;g__Enterobacter;s__Enterobacter asburiae	Isolate taxonomy	Isolate	Pseudomonadota
IMGVR_UViG_8037808843_000013	vOTU_00259495	Isolate	d__Bacteria;p__Pseudomonadota;c__Gammaproteobacteria;o__Enterobacterales;f__Enterobacteriaceae;g__Enterobacter;s__Enterobacter asburiae	Isolate taxonomy	Isolate	Pseudomonadota
IMGVR_UViG_2968864423_000013	vOTU_00260733	Isolate	d__Bacteria;p__Pseudomonadota;c__Gammaproteobacteria;o__Enterobacterales;f__Enterobacteriaceae;g__Enterobacter;s__Enterobacter asburiae	Isolate taxonomy	Isolate	Pseudomonadota
IMGVR_UViG_8006227711_000006	vOTU_00260733	Isolate	d__Bacteria;p__Pseudomonadota;c__Gammaproteobacteria;o__Enterobacterales;f__Enterobacteriaceae;g__Enterobacter;s__Enterobacter asburiae	Isolate taxonomy	Isolate	Pseudomonadota
IMGVR_UViG_8019162231_000001	vOTU_00260733	Isolate	d__Bacteria;p__Pseudomonadota;c__Gammaproteobacteria;o__Enterobacterales;f__Enterobacteriaceae;g__Enterobacter;s__Enterobacter asburiae	Isolate taxonomy	Isolate	Pseudomonadota
IMGVR_UViG_8037779003_000014	vOTU_00260733	Isolate	d__Bacteria;p__Pseudomonadota;c__Gammaproteobacteria;o__Enterobacterales;f__Enterobacteriaceae;g__Enterobacter;s__Enterobacter asburiae	Isolate taxonomy	Isolate	Pseudomonadota
IMGVR_UViG_8019177318_000002	vOTU_00260735	Isolate	d__Bacteria;p__Pseudomonadota;c__Gammaproteobacteria;o__Enterobacterales;f__Enterobacteriaceae;g__Enterobacter;s__Enterobacter asburiae	Isolate taxonomy	Isolate	Pseudomonadota
IMGVR_UViG_8037779003_000012	vOTU_00260740	Isolate	d__Bacteria;p__Pseudomonadota;c__Gammaproteobacteria;o__Enterobacterales;f__Enterobacteriaceae;g__Enterobacter;s__Enterobacter asburiae	Isolate taxonomy	Isolate	Pseudomonadota
IMGVR_UViG_8037808843_000012	vOTU_00265599	Isolate	d__Bacteria;p__Pseudomonadota;c__Gammaproteobacteria;o__Enterobacterales;f__Enterobacteriaceae;g__Enterobacter;s__Enterobacter asburiae	Isolate taxonomy	Isolate	Pseudomonadota
IMGVR_UViG_2844420382_000002	vOTU_00269895	Isolate	d__Bacteria;p__Pseudomonadota;c__Gammaproteobacteria;o__Enterobacterales;f__Enterobacteriaceae;g__Enterobacter;s__Enterobacter asburiae	Isolate taxonomy	Isolate	Pseudomonadota
IMGVR_UViG_2923592282_000002	vOTU_00518021	Isolate	d__Bacteria;p__Pseudomonadota;c__Gammaproteobacteria;o__Enterobacterales;f__Enterobacteriaceae;g__Enterobacter;s__Enterobacter asburiae	Isolate taxonomy	Isolate	Pseudomonadota
IMGVR_UViG_8121909181_000004	vOTU_00518021	Isolate	d__Bacteria;p__Pseudomonadota;c__Gammaproteobacteria;o__Enterobacterales;f__Enterobacteriaceae;g__Enterobacter;s__Enterobacter asburiae	Isolate taxonomy	Isolate	Pseudomonadota
IMGVR_UViG_3300011357_000010	vOTU_00518064	Metagenome	d__Bacteria;p__Pseudomonadota;c__Gammaproteobacteria;o__Enterobacterales;f__Enterobacteriaceae;g__Enterobacter;s__Enterobacter asburiae	vOTU	Meta	Pseudomonadota
IMGVR_UViG_2576861188_000004	vOTU_00540026	Isolate	d__Bacteria;p__Pseudomonadota;c__Gammaproteobacteria;o__Enterobacterales;f__Enterobacteriaceae;g__Enterobacter;s__Enterobacter asburiae	Isolate taxonomy	Isolate	Pseudomonadota
