## Supplementary Table 1 for "Discovery of novel enzybiotic candidates targeting human bacterial pathogens through large-scale viral-host profiling" (part 24 of 82)

### Sheet: Sheet 1 - supplementary_table_1 (continued)
uvig	votu	source	host_taxonomy	host_taxonomy_method	simple_source	phylum
IMGVR_UViG_2576861468_000001	vOTU_00540026	Isolate	d__Bacteria;p__Pseudomonadota;c__Gammaproteobacteria;o__Enterobacterales;f__Enterobacteriaceae;g__Enterobacter;s__Enterobacter asburiae	Isolate taxonomy	Isolate	Pseudomonadota
IMGVR_UViG_2576861468_000003	vOTU_00540026	Isolate	d__Bacteria;p__Pseudomonadota;c__Gammaproteobacteria;o__Enterobacterales;f__Enterobacteriaceae;g__Enterobacter;s__Enterobacter asburiae	Isolate taxonomy	Isolate	Pseudomonadota
IMGVR_UViG_2585428186_000005	vOTU_00540026	Isolate	d__Bacteria;p__Pseudomonadota;c__Gammaproteobacteria;o__Enterobacterales;f__Enterobacteriaceae;g__Enterobacter;s__Enterobacter asburiae	Isolate taxonomy	Isolate	Pseudomonadota
IMGVR_UViG_2675903011_000004	vOTU_00540026	Isolate	d__Bacteria;p__Pseudomonadota;c__Gammaproteobacteria;o__Enterobacterales;f__Enterobacteriaceae;g__Enterobacter;s__Enterobacter asburiae	Isolate taxonomy	Isolate	Pseudomonadota
IMGVR_UViG_2681812866_000003	vOTU_00540026	Isolate	d__Bacteria;p__Pseudomonadota;c__Gammaproteobacteria;o__Enterobacterales;f__Enterobacteriaceae;g__Enterobacter;s__Enterobacter asburiae	Isolate taxonomy	Isolate	Pseudomonadota
IMGVR_UViG_2687453543_000010	vOTU_00540026	Isolate	d__Bacteria;p__Pseudomonadota;c__Gammaproteobacteria;o__Enterobacterales;f__Enterobacteriaceae;g__Enterobacter;s__Enterobacter asburiae	Isolate taxonomy	Isolate	Pseudomonadota
IMGVR_UViG_2851673891_000009	vOTU_00540026	Isolate	d__Bacteria;p__Pseudomonadota;c__Gammaproteobacteria;o__Enterobacterales;f__Enterobacteriaceae;g__Enterobacter;s__Enterobacter asburiae	Isolate taxonomy	Isolate	Pseudomonadota
IMGVR_UViG_2923592282_000003	vOTU_00540026	Isolate	d__Bacteria;p__Pseudomonadota;c__Gammaproteobacteria;o__Enterobacterales;f__Enterobacteriaceae;g__Enterobacter;s__Enterobacter asburiae	Isolate taxonomy	Isolate	Pseudomonadota
IMGVR_UViG_3300011776_000013	vOTU_00540026	Metagenome	d__Bacteria;p__Pseudomonadota;c__Gammaproteobacteria;o__Enterobacterales;f__Enterobacteriaceae;g__Enterobacter;s__Enterobacter asburiae	vOTU	Meta	Pseudomonadota
IMGVR_UViG_3300024984_000207	vOTU_00540026	Metagenome	d__Bacteria;p__Pseudomonadota;c__Gammaproteobacteria;o__Enterobacterales;f__Enterobacteriaceae;g__Enterobacter;s__Enterobacter asburiae	vOTU	Meta	Pseudomonadota
IMGVR_UViG_3300025006_000301	vOTU_00540026	Metagenome	d__Bacteria;p__Pseudomonadota;c__Gammaproteobacteria;o__Enterobacterales;f__Enterobacteriaceae;g__Enterobacter;s__Enterobacter asburiae	vOTU	Meta	Pseudomonadota
IMGVR_UViG_3300026116_001050	vOTU_00540026	Metagenome	d__Bacteria;p__Pseudomonadota;c__Gammaproteobacteria;o__Enterobacterales;f__Enterobacteriaceae;g__Enterobacter;s__Enterobacter asburiae	vOTU	Meta	Pseudomonadota
IMGVR_UViG_3300045647_000754	vOTU_00540026	Metagenome	d__Bacteria;p__Pseudomonadota;c__Gammaproteobacteria;o__Enterobacterales;f__Enterobacteriaceae;g__Enterobacter;s__Enterobacter asburiae	vOTU	Meta	Pseudomonadota
IMGVR_UViG_3300045669_001351	vOTU_00540026	Metagenome	d__Bacteria;p__Pseudomonadota;c__Gammaproteobacteria;o__Enterobacterales;f__Enterobacteriaceae;g__Enterobacter;s__Enterobacter asburiae	vOTU	Meta	Pseudomonadota
IMGVR_UViG_3300045721_001204	vOTU_00540026	Metagenome	d__Bacteria;p__Pseudomonadota;c__Gammaproteobacteria;o__Enterobacterales;f__Enterobacteriaceae;g__Enterobacter;s__Enterobacter asburiae	vOTU	Meta	Pseudomonadota
IMGVR_UViG_3300047109_000055	vOTU_00540026	Metagenome	d__Bacteria;p__Pseudomonadota;c__Gammaproteobacteria;o__Enterobacterales;f__Enterobacteriaceae;g__Enterobacter;s__Enterobacter asburiae	vOTU	Meta	Pseudomonadota
IMGVR_UViG_3300047116_000776	vOTU_00540026	Metagenome	d__Bacteria;p__Pseudomonadota;c__Gammaproteobacteria;o__Enterobacterales;f__Enterobacteriaceae;g__Enterobacter;s__Enterobacter asburiae	vOTU	Meta	Pseudomonadota
IMGVR_UViG_3300047117_000703	vOTU_00540026	Metagenome	d__Bacteria;p__Pseudomonadota;c__Gammaproteobacteria;o__Enterobacterales;f__Enterobacteriaceae;g__Enterobacter;s__Enterobacter asburiae	vOTU	Meta	Pseudomonadota
IMGVR_UViG_8006227711_000013	vOTU_00540026	Isolate	d__Bacteria;p__Pseudomonadota;c__Gammaproteobacteria;o__Enterobacterales;f__Enterobacteriaceae;g__Enterobacter;s__Enterobacter asburiae	Isolate taxonomy	Isolate	Pseudomonadota
IMGVR_UViG_8019162231_000004	vOTU_00540026	Isolate	d__Bacteria;p__Pseudomonadota;c__Gammaproteobacteria;o__Enterobacterales;f__Enterobacteriaceae;g__Enterobacter;s__Enterobacter asburiae	Isolate taxonomy	Isolate	Pseudomonadota
IMGVR_UViG_8037689947_000002	vOTU_00540026	Isolate	d__Bacteria;p__Pseudomonadota;c__Gammaproteobacteria;o__Enterobacterales;f__Enterobacteriaceae;g__Enterobacter;s__Enterobacter asburiae	Isolate taxonomy	Isolate	Pseudomonadota
IMGVR_UViG_8037694434_000004	vOTU_00540026	Isolate	d__Bacteria;p__Pseudomonadota;c__Gammaproteobacteria;o__Enterobacterales;f__Enterobacteriaceae;g__Enterobacter;s__Enterobacter asburiae	Isolate taxonomy	Isolate	Pseudomonadota
IMGVR_UViG_8037699122_000001	vOTU_00540026	Isolate	d__Bacteria;p__Pseudomonadota;c__Gammaproteobacteria;o__Enterobacterales;f__Enterobacteriaceae;g__Enterobacter;s__Enterobacter asburiae	Isolate taxonomy	Isolate	Pseudomonadota
IMGVR_UViG_8037762487_000006	vOTU_00540026	Isolate	d__Bacteria;p__Pseudomonadota;c__Gammaproteobacteria;o__Enterobacterales;f__Enterobacteriaceae;g__Enterobacter;s__Enterobacter asburiae	Isolate taxonomy	Isolate	Pseudomonadota
IMGVR_UViG_8037767676_000002	vOTU_00540026	Isolate	d__Bacteria;p__Pseudomonadota;c__Gammaproteobacteria;o__Enterobacterales;f__Enterobacteriaceae;g__Enterobacter;s__Enterobacter asburiae	Isolate taxonomy	Isolate	Pseudomonadota
IMGVR_UViG_8037773348_000011	vOTU_00540026	Isolate	d__Bacteria;p__Pseudomonadota;c__Gammaproteobacteria;o__Enterobacterales;f__Enterobacteriaceae;g__Enterobacter;s__Enterobacter asburiae	Isolate taxonomy	Isolate	Pseudomonadota
IMGVR_UViG_8037794648_000004	vOTU_00540026	Isolate	d__Bacteria;p__Pseudomonadota;c__Gammaproteobacteria;o__Enterobacterales;f__Enterobacteriaceae;g__Enterobacter;s__Enterobacter asburiae	Isolate taxonomy	Isolate	Pseudomonadota
IMGVR_UViG_8037823623_000002	vOTU_00540026	Isolate	d__Bacteria;p__Pseudomonadota;c__Gammaproteobacteria;o__Enterobacterales;f__Enterobacteriaceae;g__Enterobacter;s__Enterobacter asburiae	Isolate taxonomy	Isolate	Pseudomonadota
IMGVR_UViG_8037828076_000008	vOTU_00540026	Isolate	d__Bacteria;p__Pseudomonadota;c__Gammaproteobacteria;o__Enterobacterales;f__Enterobacteriaceae;g__Enterobacter;s__Enterobacter asburiae	Isolate taxonomy	Isolate	Pseudomonadota
IMGVR_UViG_8037837015_000003	vOTU_00540026	Isolate	d__Bacteria;p__Pseudomonadota;c__Gammaproteobacteria;o__Enterobacterales;f__Enterobacteriaceae;g__Enterobacter;s__Enterobacter asburiae	Isolate taxonomy	Isolate	Pseudomonadota
IMGVR_UViG_8084062397_000007	vOTU_00540026	Isolate	d__Bacteria;p__Pseudomonadota;c__Gammaproteobacteria;o__Enterobacterales;f__Enterobacteriaceae;g__Enterobacter;s__Enterobacter asburiae	Isolate taxonomy	Isolate	Pseudomonadota
IMGVR_UViG_8117525663_000009	vOTU_00540026	Isolate	d__Bacteria;p__Pseudomonadota;c__Gammaproteobacteria;o__Enterobacterales;f__Enterobacteriaceae;g__Enterobacter;s__Enterobacter asburiae	Isolate taxonomy	Isolate	Pseudomonadota
IMGVR_UViG_8121909181_000005	vOTU_00540026	Isolate	d__Bacteria;p__Pseudomonadota;c__Gammaproteobacteria;o__Enterobacterales;f__Enterobacteriaceae;g__Enterobacter;s__Enterobacter asburiae	Isolate taxonomy	Isolate	Pseudomonadota
IMGVR_UViG_8037746668_000010	vOTU_00540987	Isolate	d__Bacteria;p__Pseudomonadota;c__Gammaproteobacteria;o__Enterobacterales;f__Enterobacteriaceae;g__Enterobacter;s__Enterobacter asburiae	Isolate taxonomy	Isolate	Pseudomonadota
IMGVR_UViG_8037767676_000012	vOTU_00540987	Isolate	d__Bacteria;p__Pseudomonadota;c__Gammaproteobacteria;o__Enterobacterales;f__Enterobacteriaceae;g__Enterobacter;s__Enterobacter asburiae	Isolate taxonomy	Isolate	Pseudomonadota
IMGVR_UViG_8037773348_000008	vOTU_00540987	Isolate	d__Bacteria;p__Pseudomonadota;c__Gammaproteobacteria;o__Enterobacterales;f__Enterobacteriaceae;g__Enterobacter;s__Enterobacter asburiae	Isolate taxonomy	Isolate	Pseudomonadota
IMGVR_UViG_8059529063_000003	vOTU_00679397	Isolate	d__Bacteria;p__Pseudomonadota;c__Gammaproteobacteria;o__Enterobacterales;f__Enterobacteriaceae;g__Enterobacter;s__Enterobacter asburiae	Isolate taxonomy	Isolate	Pseudomonadota
IMGVR_UViG_3300011465_000007	vOTU_00691836	Metagenome	d__Bacteria;p__Pseudomonadota;c__Gammaproteobacteria;o__Enterobacterales;f__Enterobacteriaceae;g__Enterobacter;s__Enterobacter asburiae	vOTU	Meta	Pseudomonadota
IMGVR_UViG_3300012588_000010	vOTU_00691836	Metagenome	d__Bacteria;p__Pseudomonadota;c__Gammaproteobacteria;o__Enterobacterales;f__Enterobacteriaceae;g__Enterobacter;s__Enterobacter asburiae	vOTU	Meta	Pseudomonadota
IMGVR_UViG_8037684993_000005	vOTU_00893643	Isolate	d__Bacteria;p__Pseudomonadota;c__Gammaproteobacteria;o__Enterobacterales;f__Enterobacteriaceae;g__Enterobacter;s__Enterobacter asburiae	Isolate taxonomy	Isolate	Pseudomonadota
IMGVR_UViG_8037741622_000009	vOTU_00893643	Isolate	d__Bacteria;p__Pseudomonadota;c__Gammaproteobacteria;o__Enterobacterales;f__Enterobacteriaceae;g__Enterobacter;s__Enterobacter asburiae	Isolate taxonomy	Isolate	Pseudomonadota
IMGVR_UViG_8037799201_000007	vOTU_00893643	Isolate	d__Bacteria;p__Pseudomonadota;c__Gammaproteobacteria;o__Enterobacterales;f__Enterobacteriaceae;g__Enterobacter;s__Enterobacter asburiae	Isolate taxonomy	Isolate	Pseudomonadota
IMGVR_UViG_3300015613_000171	vOTU_00899742	Metagenome	d__Bacteria;p__Pseudomonadota;c__Gammaproteobacteria;o__Enterobacterales;f__Enterobacteriaceae;g__Enterobacter;s__Enterobacter asburiae	vOTU	Meta	Pseudomonadota
IMGVR_UViG_2576861188_000002	vOTU_01037763	Isolate	d__Bacteria;p__Pseudomonadota;c__Gammaproteobacteria;o__Enterobacterales;f__Enterobacteriaceae;g__Enterobacter;s__Enterobacter asburiae	Isolate taxonomy	Isolate	Pseudomonadota
IMGVR_UViG_3300025006_000332	vOTU_01037763	Metagenome	d__Bacteria;p__Pseudomonadota;c__Gammaproteobacteria;o__Enterobacterales;f__Enterobacteriaceae;g__Enterobacter;s__Enterobacter asburiae	vOTU	Meta	Pseudomonadota
IMGVR_UViG_3300045647_000738	vOTU_01037763	Metagenome	d__Bacteria;p__Pseudomonadota;c__Gammaproteobacteria;o__Enterobacterales;f__Enterobacteriaceae;g__Enterobacter;s__Enterobacter asburiae	vOTU	Meta	Pseudomonadota
IMGVR_UViG_3300045669_001342	vOTU_01037763	Metagenome	d__Bacteria;p__Pseudomonadota;c__Gammaproteobacteria;o__Enterobacterales;f__Enterobacteriaceae;g__Enterobacter;s__Enterobacter asburiae	vOTU	Meta	Pseudomonadota
IMGVR_UViG_2576861188_000003	vOTU_01037799	Isolate	d__Bacteria;p__Pseudomonadota;c__Gammaproteobacteria;o__Enterobacterales;f__Enterobacteriaceae;g__Enterobacter;s__Enterobacter asburiae	Isolate taxonomy	Isolate	Pseudomonadota
IMGVR_UViG_2968804286_000011	vOTU_01037799	Isolate	d__Bacteria;p__Pseudomonadota;c__Gammaproteobacteria;o__Enterobacterales;f__Enterobacteriaceae;g__Enterobacter;s__Enterobacter asburiae	Isolate taxonomy	Isolate	Pseudomonadota
IMGVR_UViG_8037703427_000003	vOTU_01037799	Isolate	d__Bacteria;p__Pseudomonadota;c__Gammaproteobacteria;o__Enterobacterales;f__Enterobacteriaceae;g__Enterobacter;s__Enterobacter asburiae	Isolate taxonomy	Isolate	Pseudomonadota
IMGVR_UViG_8037762487_000002	vOTU_01037799	Isolate	d__Bacteria;p__Pseudomonadota;c__Gammaproteobacteria;o__Enterobacterales;f__Enterobacteriaceae;g__Enterobacter;s__Enterobacter asburiae	Isolate taxonomy	Isolate	Pseudomonadota
IMGVR_UViG_8037784738_000007	vOTU_01037799	Isolate	d__Bacteria;p__Pseudomonadota;c__Gammaproteobacteria;o__Enterobacterales;f__Enterobacteriaceae;g__Enterobacter;s__Enterobacter asburiae	Isolate taxonomy	Isolate	Pseudomonadota
IMGVR_UViG_8037804169_000003	vOTU_01037799	Isolate	d__Bacteria;p__Pseudomonadota;c__Gammaproteobacteria;o__Enterobacterales;f__Enterobacteriaceae;g__Enterobacter;s__Enterobacter asburiae	Isolate taxonomy	Isolate	Pseudomonadota
IMGVR_UViG_8037813631_000006	vOTU_01037799	Isolate	d__Bacteria;p__Pseudomonadota;c__Gammaproteobacteria;o__Enterobacterales;f__Enterobacteriaceae;g__Enterobacter;s__Enterobacter asburiae	Isolate taxonomy	Isolate	Pseudomonadota
IMGVR_UViG_3300003489_000007	vOTU_01047336	Metagenome	d__Bacteria;p__Pseudomonadota;c__Gammaproteobacteria;o__Enterobacterales;f__Enterobacteriaceae;g__Enterobacter;s__Enterobacter asburiae	vOTU	Meta	Pseudomonadota
IMGVR_UViG_8037784738_000003	vOTU_01047336	Isolate	d__Bacteria;p__Pseudomonadota;c__Gammaproteobacteria;o__Enterobacterales;f__Enterobacteriaceae;g__Enterobacter;s__Enterobacter asburiae	Isolate taxonomy	Isolate	Pseudomonadota
IMGVR_UViG_8059529063_000002	vOTU_01047374	Isolate	d__Bacteria;p__Pseudomonadota;c__Gammaproteobacteria;o__Enterobacterales;f__Enterobacteriaceae;g__Enterobacter;s__Enterobacter asburiae	Isolate taxonomy	Isolate	Pseudomonadota
IMGVR_UViG_8037832706_000001	vOTU_01071243	Isolate	d__Bacteria;p__Pseudomonadota;c__Gammaproteobacteria;o__Enterobacterales;f__Enterobacteriaceae;g__Enterobacter;s__Enterobacter asburiae	Isolate taxonomy	Isolate	Pseudomonadota
IMGVR_UViG_2681812866_000002	vOTU_01073488	Isolate	d__Bacteria;p__Pseudomonadota;c__Gammaproteobacteria;o__Enterobacterales;f__Enterobacteriaceae;g__Enterobacter;s__Enterobacter asburiae	Isolate taxonomy	Isolate	Pseudomonadota
IMGVR_UViG_3300004778_000002	vOTU_01119484	Metagenome	d__Bacteria;p__Pseudomonadota;c__Gammaproteobacteria;o__Enterobacterales;f__Enterobacteriaceae;g__Enterobacter;s__Enterobacter asburiae	vOTU	Meta	Pseudomonadota
IMGVR_UViG_3300027778_000004	vOTU_01119484	Metagenome	d__Bacteria;p__Pseudomonadota;c__Gammaproteobacteria;o__Enterobacterales;f__Enterobacteriaceae;g__Enterobacter;s__Enterobacter asburiae	vOTU	Meta	Pseudomonadota
IMGVR_UViG_3300027843_000002	vOTU_01119484	Metagenome	d__Bacteria;p__Pseudomonadota;c__Gammaproteobacteria;o__Enterobacterales;f__Enterobacteriaceae;g__Enterobacter;s__Enterobacter asburiae	vOTU	Meta	Pseudomonadota
IMGVR_UViG_8037741622_000004	vOTU_01123957	Isolate	d__Bacteria;p__Pseudomonadota;c__Gammaproteobacteria;o__Enterobacterales;f__Enterobacteriaceae;g__Enterobacter;s__Enterobacter asburiae	Isolate taxonomy	Isolate	Pseudomonadota
IMGVR_UViG_8037841452_000009	vOTU_01123957	Isolate	d__Bacteria;p__Pseudomonadota;c__Gammaproteobacteria;o__Enterobacterales;f__Enterobacteriaceae;g__Enterobacter;s__Enterobacter asburiae	Isolate taxonomy	Isolate	Pseudomonadota
IMGVR_UViG_8037762487_000008	vOTU_01390195	Isolate	d__Bacteria;p__Pseudomonadota;c__Gammaproteobacteria;o__Enterobacterales;f__Enterobacteriaceae;g__Enterobacter;s__Enterobacter asburiae	Isolate taxonomy	Isolate	Pseudomonadota
IMGVR_UViG_8084062397_000003	vOTU_01395720	Isolate	d__Bacteria;p__Pseudomonadota;c__Gammaproteobacteria;o__Enterobacterales;f__Enterobacteriaceae;g__Enterobacter;s__Enterobacter asburiae	Isolate taxonomy	Isolate	Pseudomonadota
IMGVR_UViG_8037837015_000002	vOTU_01975674	Isolate	d__Bacteria;p__Pseudomonadota;c__Gammaproteobacteria;o__Enterobacterales;f__Enterobacteriaceae;g__Enterobacter;s__Enterobacter asburiae	Isolate taxonomy	Isolate	Pseudomonadota
IMGVR_UViG_2996797604_000006	vOTU_01975742	Isolate	d__Bacteria;p__Pseudomonadota;c__Gammaproteobacteria;o__Enterobacterales;f__Enterobacteriaceae;g__Enterobacter;s__Enterobacter asburiae	Isolate taxonomy	Isolate	Pseudomonadota
IMGVR_UViG_8037717941_000009	vOTU_01975742	Isolate	d__Bacteria;p__Pseudomonadota;c__Gammaproteobacteria;o__Enterobacterales;f__Enterobacteriaceae;g__Enterobacter;s__Enterobacter asburiae	Isolate taxonomy	Isolate	Pseudomonadota
IMGVR_UViG_8037699122_000002	vOTU_01975749	Isolate	d__Bacteria;p__Pseudomonadota;c__Gammaproteobacteria;o__Enterobacterales;f__Enterobacteriaceae;g__Enterobacter;s__Enterobacter asburiae	Isolate taxonomy	Isolate	Pseudomonadota
IMGVR_UViG_2775506706_000002	vOTU_01983909	Isolate	d__Bacteria;p__Pseudomonadota;c__Gammaproteobacteria;o__Enterobacterales;f__Enterobacteriaceae;g__Enterobacter;s__Enterobacter asburiae	Isolate taxonomy	Isolate	Pseudomonadota
IMGVR_UViG_8037689947_000001	vOTU_02025618	Isolate	d__Bacteria;p__Pseudomonadota;c__Gammaproteobacteria;o__Enterobacterales;f__Enterobacteriaceae;g__Enterobacter;s__Enterobacter asburiae	Isolate taxonomy	Isolate	Pseudomonadota
IMGVR_UViG_2978537704_000004	vOTU_02589708	Isolate	d__Bacteria;p__Pseudomonadota;c__Gammaproteobacteria;o__Enterobacterales;f__Enterobacteriaceae;g__Enterobacter;s__Enterobacter asburiae	Isolate taxonomy	Isolate	Pseudomonadota
IMGVR_UViG_3300011562_000012	vOTU_02589708	Metagenome	d__Bacteria;p__Pseudomonadota;c__Gammaproteobacteria;o__Enterobacterales;f__Enterobacteriaceae;g__Enterobacter;s__Enterobacter asburiae	vOTU	Meta	Pseudomonadota
IMGVR_UViG_3300029163_000027	vOTU_02589708	Metagenome	d__Bacteria;p__Pseudomonadota;c__Gammaproteobacteria;o__Enterobacterales;f__Enterobacteriaceae;g__Enterobacter;s__Enterobacter asburiae	vOTU	Meta	Pseudomonadota
IMGVR_UViG_3300029222_000037	vOTU_02589708	Metagenome	d__Bacteria;p__Pseudomonadota;c__Gammaproteobacteria;o__Enterobacterales;f__Enterobacteriaceae;g__Enterobacter;s__Enterobacter asburiae	vOTU	Meta	Pseudomonadota
IMGVR_UViG_3300045647_000883	vOTU_02589708	Metagenome	d__Bacteria;p__Pseudomonadota;c__Gammaproteobacteria;o__Enterobacterales;f__Enterobacteriaceae;g__Enterobacter;s__Enterobacter asburiae	vOTU	Meta	Pseudomonadota
IMGVR_UViG_3300045669_001467	vOTU_02589708	Metagenome	d__Bacteria;p__Pseudomonadota;c__Gammaproteobacteria;o__Enterobacterales;f__Enterobacteriaceae;g__Enterobacter;s__Enterobacter asburiae	vOTU	Meta	Pseudomonadota
IMGVR_UViG_3300045720_000254	vOTU_02589708	Metagenome	d__Bacteria;p__Pseudomonadota;c__Gammaproteobacteria;o__Enterobacterales;f__Enterobacteriaceae;g__Enterobacter;s__Enterobacter asburiae	vOTU	Meta	Pseudomonadota
IMGVR_UViG_3300045721_001400	vOTU_02589708	Metagenome	d__Bacteria;p__Pseudomonadota;c__Gammaproteobacteria;o__Enterobacterales;f__Enterobacteriaceae;g__Enterobacter;s__Enterobacter asburiae	vOTU	Meta	Pseudomonadota
IMGVR_UViG_8019217652_000004	vOTU_02589708	Isolate	d__Bacteria;p__Pseudomonadota;c__Gammaproteobacteria;o__Enterobacterales;f__Enterobacteriaceae;g__Enterobacter;s__Enterobacter asburiae	Isolate taxonomy	Isolate	Pseudomonadota
IMGVR_UViG_8019217652_000005	vOTU_02589709	Isolate	d__Bacteria;p__Pseudomonadota;c__Gammaproteobacteria;o__Enterobacterales;f__Enterobacteriaceae;g__Enterobacter;s__Enterobacter asburiae	Isolate taxonomy	Isolate	Pseudomonadota
IMGVR_UViG_8037808843_000006	vOTU_02593571	Isolate	d__Bacteria;p__Pseudomonadota;c__Gammaproteobacteria;o__Enterobacterales;f__Enterobacteriaceae;g__Enterobacter;s__Enterobacter asburiae	Isolate taxonomy	Isolate	Pseudomonadota
IMGVR_UViG_8037828076_000007	vOTU_02593705	Isolate	d__Bacteria;p__Pseudomonadota;c__Gammaproteobacteria;o__Enterobacterales;f__Enterobacteriaceae;g__Enterobacter;s__Enterobacter asburiae	Isolate taxonomy	Isolate	Pseudomonadota
IMGVR_UViG_8037684993_000011	vOTU_02620358	Isolate	d__Bacteria;p__Pseudomonadota;c__Gammaproteobacteria;o__Enterobacterales;f__Enterobacteriaceae;g__Enterobacter;s__Enterobacter asburiae	Isolate taxonomy	Isolate	Pseudomonadota
IMGVR_UViG_8049971727_000005	vOTU_02620719	Isolate	d__Bacteria;p__Pseudomonadota;c__Gammaproteobacteria;o__Enterobacterales;f__Enterobacteriaceae;g__Enterobacter;s__Enterobacter asburiae	Isolate taxonomy	Isolate	Pseudomonadota
IMGVR_UViG_8059559209_000005	vOTU_02620719	Isolate	d__Bacteria;p__Pseudomonadota;c__Gammaproteobacteria;o__Enterobacterales;f__Enterobacteriaceae;g__Enterobacter;s__Enterobacter asburiae	Isolate taxonomy	Isolate	Pseudomonadota
IMGVR_UViG_2844420382_000005	vOTU_02621344	Isolate	d__Bacteria;p__Pseudomonadota;c__Gammaproteobacteria;o__Enterobacterales;f__Enterobacteriaceae;g__Enterobacter;s__Enterobacter asburiae	Isolate taxonomy	Isolate	Pseudomonadota
IMGVR_UViG_8117525663_000004	vOTU_02621523	Isolate	d__Bacteria;p__Pseudomonadota;c__Gammaproteobacteria;o__Enterobacterales;f__Enterobacteriaceae;g__Enterobacter;s__Enterobacter asburiae	Isolate taxonomy	Isolate	Pseudomonadota
IMGVR_UViG_2996797604_000008	vOTU_02642564	Isolate	d__Bacteria;p__Pseudomonadota;c__Gammaproteobacteria;o__Enterobacterales;f__Enterobacteriaceae;g__Enterobacter;s__Enterobacter asburiae	Isolate taxonomy	Isolate	Pseudomonadota
IMGVR_UViG_2681812866_000004	vOTU_02642888	Isolate	d__Bacteria;p__Pseudomonadota;c__Gammaproteobacteria;o__Enterobacterales;f__Enterobacteriaceae;g__Enterobacter;s__Enterobacter asburiae	Isolate taxonomy	Isolate	Pseudomonadota
IMGVR_UViG_8081260445_000002	vOTU_02770910	Isolate	d__Bacteria;p__Pseudomonadota;c__Gammaproteobacteria;o__Enterobacterales;f__Enterobacteriaceae;g__Enterobacter;s__Enterobacter asburiae	Isolate taxonomy	Isolate	Pseudomonadota
IMGVR_UViG_8037708102_000008	vOTU_02838045	Isolate	d__Bacteria;p__Pseudomonadota;c__Gammaproteobacteria;o__Enterobacterales;f__Enterobacteriaceae;g__Enterobacter;s__Enterobacter asburiae	Isolate taxonomy	Isolate	Pseudomonadota
IMGVR_UViG_8037808843_000014	vOTU_02883834	Isolate	d__Bacteria;p__Pseudomonadota;c__Gammaproteobacteria;o__Enterobacterales;f__Enterobacteriaceae;g__Enterobacter;s__Enterobacter asburiae	Isolate taxonomy	Isolate	Pseudomonadota
IMGVR_UViG_8050026904_000011	vOTU_02891898	Isolate	d__Bacteria;p__Pseudomonadota;c__Gammaproteobacteria;o__Enterobacterales;f__Enterobacteriaceae;g__Enterobacter;s__Enterobacter asburiae	Isolate taxonomy	Isolate	Pseudomonadota
IMGVR_UViG_3300045988_117626	vOTU_02921369	Metagenome	d__Bacteria;p__Pseudomonadota;c__Gammaproteobacteria;o__Enterobacterales;f__Enterobacteriaceae;g__Enterobacter;s__Enterobacter asburiae	vOTU	Meta	Pseudomonadota
IMGVR_UViG_8037818574_000004	vOTU_02921369	Isolate	d__Bacteria;p__Pseudomonadota;c__Gammaproteobacteria;o__Enterobacterales;f__Enterobacteriaceae;g__Enterobacter;s__Enterobacter asburiae	Isolate taxonomy	Isolate	Pseudomonadota
IMGVR_UViG_8084062397_000001	vOTU_02921386	Isolate	d__Bacteria;p__Pseudomonadota;c__Gammaproteobacteria;o__Enterobacterales;f__Enterobacteriaceae;g__Enterobacter;s__Enterobacter asburiae	Isolate taxonomy	Isolate	Pseudomonadota
IMGVR_UViG_8121909181_000001	vOTU_02969624	Isolate	d__Bacteria;p__Pseudomonadota;c__Gammaproteobacteria;o__Enterobacterales;f__Enterobacteriaceae;g__Enterobacter;s__Enterobacter asburiae	Isolate taxonomy	Isolate	Pseudomonadota
IMGVR_UViG_2821118458_000003	vOTU_02969647	Isolate	d__Bacteria;p__Pseudomonadota;c__Gammaproteobacteria;o__Enterobacterales;f__Enterobacteriaceae;g__Enterobacter;s__Enterobacter asburiae	Isolate taxonomy	Isolate	Pseudomonadota
IMGVR_UViG_8019162231_000002	vOTU_03835061	Isolate	d__Bacteria;p__Pseudomonadota;c__Gammaproteobacteria;o__Enterobacterales;f__Enterobacteriaceae;g__Enterobacter;s__Enterobacter asburiae	Isolate taxonomy	Isolate	Pseudomonadota
IMGVR_UViG_8037779003_000013	vOTU_03835094	Isolate	d__Bacteria;p__Pseudomonadota;c__Gammaproteobacteria;o__Enterobacterales;f__Enterobacteriaceae;g__Enterobacter;s__Enterobacter asburiae	Isolate taxonomy	Isolate	Pseudomonadota
IMGVR_UViG_2700989381_000011	vOTU_03835107	Isolate	d__Bacteria;p__Pseudomonadota;c__Gammaproteobacteria;o__Enterobacterales;f__Enterobacteriaceae;g__Enterobacter;s__Enterobacter asburiae	Isolate taxonomy	Isolate	Pseudomonadota
IMGVR_UViG_8019171865_000001	vOTU_03835231	Isolate	d__Bacteria;p__Pseudomonadota;c__Gammaproteobacteria;o__Enterobacterales;f__Enterobacteriaceae;g__Enterobacter;s__Enterobacter asburiae	Isolate taxonomy	Isolate	Pseudomonadota
IMGVR_UViG_8019217652_000001	vOTU_03835231	Isolate	d__Bacteria;p__Pseudomonadota;c__Gammaproteobacteria;o__Enterobacterales;f__Enterobacteriaceae;g__Enterobacter;s__Enterobacter asburiae	Isolate taxonomy	Isolate	Pseudomonadota
IMGVR_UViG_8019217652_000006	vOTU_03835231	Isolate	d__Bacteria;p__Pseudomonadota;c__Gammaproteobacteria;o__Enterobacterales;f__Enterobacteriaceae;g__Enterobacter;s__Enterobacter asburiae	Isolate taxonomy	Isolate	Pseudomonadota
IMGVR_UViG_8037741622_000011	vOTU_03835393	Isolate	d__Bacteria;p__Pseudomonadota;c__Gammaproteobacteria;o__Enterobacterales;f__Enterobacteriaceae;g__Enterobacter;s__Enterobacter asburiae	Isolate taxonomy	Isolate	Pseudomonadota
IMGVR_UViG_2996797604_000004	vOTU_04120435	Isolate	d__Bacteria;p__Pseudomonadota;c__Gammaproteobacteria;o__Enterobacterales;f__Enterobacteriaceae;g__Enterobacter;s__Enterobacter asburiae	Isolate taxonomy	Isolate	Pseudomonadota
IMGVR_UViG_8037717941_000002	vOTU_04120435	Isolate	d__Bacteria;p__Pseudomonadota;c__Gammaproteobacteria;o__Enterobacterales;f__Enterobacteriaceae;g__Enterobacter;s__Enterobacter asburiae	Isolate taxonomy	Isolate	Pseudomonadota
IMGVR_UViG_2938709436_000005	vOTU_04120472	Isolate	d__Bacteria;p__Pseudomonadota;c__Gammaproteobacteria;o__Enterobacterales;f__Enterobacteriaceae;g__Enterobacter;s__Enterobacter asburiae	Isolate taxonomy	Isolate	Pseudomonadota
IMGVR_UViG_2851673891_000005	vOTU_04227698	Isolate	d__Bacteria;p__Pseudomonadota;c__Gammaproteobacteria;o__Enterobacterales;f__Enterobacteriaceae;g__Enterobacter;s__Enterobacter asburiae	Isolate taxonomy	Isolate	Pseudomonadota
IMGVR_UViG_3300045988_176698	vOTU_04227779	Metagenome	d__Bacteria;p__Pseudomonadota;c__Gammaproteobacteria;o__Enterobacterales;f__Enterobacteriaceae;g__Enterobacter;s__Enterobacter asburiae	vOTU	Meta	Pseudomonadota
IMGVR_UViG_3300083410_202191	vOTU_04227779	Metagenome	d__Bacteria;p__Pseudomonadota;c__Gammaproteobacteria;o__Enterobacterales;f__Enterobacteriaceae;g__Enterobacter;s__Enterobacter asburiae	vOTU	Meta	Pseudomonadota
IMGVR_UViG_3300083410_318322	vOTU_04227779	Metagenome	d__Bacteria;p__Pseudomonadota;c__Gammaproteobacteria;o__Enterobacterales;f__Enterobacteriaceae;g__Enterobacter;s__Enterobacter asburiae	vOTU	Meta	Pseudomonadota
IMGVR_UViG_8049971727_000002	vOTU_04227779	Isolate	d__Bacteria;p__Pseudomonadota;c__Gammaproteobacteria;o__Enterobacterales;f__Enterobacteriaceae;g__Enterobacter;s__Enterobacter asburiae	Isolate taxonomy	Isolate	Pseudomonadota
IMGVR_UViG_8050026904_000005	vOTU_04227779	Isolate	d__Bacteria;p__Pseudomonadota;c__Gammaproteobacteria;o__Enterobacterales;f__Enterobacteriaceae;g__Enterobacter;s__Enterobacter asburiae	Isolate taxonomy	Isolate	Pseudomonadota
IMGVR_UViG_8059559209_000007	vOTU_04227779	Isolate	d__Bacteria;p__Pseudomonadota;c__Gammaproteobacteria;o__Enterobacterales;f__Enterobacteriaceae;g__Enterobacter;s__Enterobacter asburiae	Isolate taxonomy	Isolate	Pseudomonadota
IMGVR_UViG_8059599722_000011	vOTU_04227779	Isolate	d__Bacteria;p__Pseudomonadota;c__Gammaproteobacteria;o__Enterobacterales;f__Enterobacteriaceae;g__Enterobacter;s__Enterobacter asburiae	Isolate taxonomy	Isolate	Pseudomonadota
IMGVR_UViG_2775506706_000004	vOTU_04227907	Isolate	d__Bacteria;p__Pseudomonadota;c__Gammaproteobacteria;o__Enterobacterales;f__Enterobacteriaceae;g__Enterobacter;s__Enterobacter asburiae	Isolate taxonomy	Isolate	Pseudomonadota
IMGVR_UViG_2844420382_000001	vOTU_04233159	Isolate	d__Bacteria;p__Pseudomonadota;c__Gammaproteobacteria;o__Enterobacterales;f__Enterobacteriaceae;g__Enterobacter;s__Enterobacter asburiae	Isolate taxonomy	Isolate	Pseudomonadota
IMGVR_UViG_3300045647_000865	vOTU_04556999	Metagenome	d__Bacteria;p__Pseudomonadota;c__Gammaproteobacteria;o__Enterobacterales;f__Enterobacteriaceae;g__Enterobacter;s__Enterobacter asburiae	vOTU	Meta	Pseudomonadota
IMGVR_UViG_3300045721_001365	vOTU_04556999	Metagenome	d__Bacteria;p__Pseudomonadota;c__Gammaproteobacteria;o__Enterobacterales;f__Enterobacteriaceae;g__Enterobacter;s__Enterobacter asburiae	vOTU	Meta	Pseudomonadota
IMGVR_UViG_8019171865_000004	vOTU_04556999	Isolate	d__Bacteria;p__Pseudomonadota;c__Gammaproteobacteria;o__Enterobacterales;f__Enterobacteriaceae;g__Enterobacter;s__Enterobacter asburiae	Isolate taxonomy	Isolate	Pseudomonadota
IMGVR_UViG_8019217652_000007	vOTU_04556999	Isolate	d__Bacteria;p__Pseudomonadota;c__Gammaproteobacteria;o__Enterobacterales;f__Enterobacteriaceae;g__Enterobacter;s__Enterobacter asburiae	Isolate taxonomy	Isolate	Pseudomonadota
IMGVR_UViG_2585428186_000004	vOTU_04557027	Isolate	d__Bacteria;p__Pseudomonadota;c__Gammaproteobacteria;o__Enterobacterales;f__Enterobacteriaceae;g__Enterobacter;s__Enterobacter asburiae	Isolate taxonomy	Isolate	Pseudomonadota
IMGVR_UViG_8037694434_000006	vOTU_04557027	Isolate	d__Bacteria;p__Pseudomonadota;c__Gammaproteobacteria;o__Enterobacterales;f__Enterobacteriaceae;g__Enterobacter;s__Enterobacter asburiae	Isolate taxonomy	Isolate	Pseudomonadota
IMGVR_UViG_8081260445_000004	vOTU_04557027	Isolate	d__Bacteria;p__Pseudomonadota;c__Gammaproteobacteria;o__Enterobacterales;f__Enterobacteriaceae;g__Enterobacter;s__Enterobacter asburiae	Isolate taxonomy	Isolate	Pseudomonadota
IMGVR_UViG_3300000375_000005	vOTU_04647834	Metagenome	d__Bacteria;p__Pseudomonadota;c__Gammaproteobacteria;o__Enterobacterales;f__Enterobacteriaceae;g__Enterobacter;s__Enterobacter asburiae	vOTU	Meta	Pseudomonadota
IMGVR_UViG_3300000376_000005	vOTU_04647834	Metagenome	d__Bacteria;p__Pseudomonadota;c__Gammaproteobacteria;o__Enterobacterales;f__Enterobacteriaceae;g__Enterobacter;s__Enterobacter asburiae	vOTU	Meta	Pseudomonadota
IMGVR_UViG_3300011882_000033	vOTU_04647834	Metagenome	d__Bacteria;p__Pseudomonadota;c__Gammaproteobacteria;o__Enterobacterales;f__Enterobacteriaceae;g__Enterobacter;s__Enterobacter asburiae	vOTU	Meta	Pseudomonadota
IMGVR_UViG_3300016725_000274	vOTU_04647834	Metagenome	d__Bacteria;p__Pseudomonadota;c__Gammaproteobacteria;o__Enterobacterales;f__Enterobacteriaceae;g__Enterobacter;s__Enterobacter asburiae	vOTU	Meta	Pseudomonadota
IMGVR_UViG_8019177318_000005	vOTU_04647834	Isolate	d__Bacteria;p__Pseudomonadota;c__Gammaproteobacteria;o__Enterobacterales;f__Enterobacteriaceae;g__Enterobacter;s__Enterobacter asburiae	Isolate taxonomy	Isolate	Pseudomonadota
IMGVR_UViG_8037727109_000003	vOTU_04658662	Isolate	d__Bacteria;p__Pseudomonadota;c__Gammaproteobacteria;o__Enterobacterales;f__Enterobacteriaceae;g__Enterobacter;s__Enterobacter asburiae	Isolate taxonomy	Isolate	Pseudomonadota
IMGVR_UViG_8019162231_000005	vOTU_04667135	Isolate	d__Bacteria;p__Pseudomonadota;c__Gammaproteobacteria;o__Enterobacterales;f__Enterobacteriaceae;g__Enterobacter;s__Enterobacter asburiae	Isolate taxonomy	Isolate	Pseudomonadota
IMGVR_UViG_8019217652_000002	vOTU_05051127	Isolate	d__Bacteria;p__Pseudomonadota;c__Gammaproteobacteria;o__Enterobacterales;f__Enterobacteriaceae;g__Enterobacter;s__Enterobacter asburiae	Isolate taxonomy	Isolate	Pseudomonadota
IMGVR_UViG_8019217652_000003	vOTU_05051127	Isolate	d__Bacteria;p__Pseudomonadota;c__Gammaproteobacteria;o__Enterobacterales;f__Enterobacteriaceae;g__Enterobacter;s__Enterobacter asburiae	Isolate taxonomy	Isolate	Pseudomonadota
IMGVR_UViG_2844420382_000009	vOTU_05051761	Isolate	d__Bacteria;p__Pseudomonadota;c__Gammaproteobacteria;o__Enterobacterales;f__Enterobacteriaceae;g__Enterobacter;s__Enterobacter asburiae	Isolate taxonomy	Isolate	Pseudomonadota
IMGVR_UViG_8117525663_000010	vOTU_05051761	Isolate	d__Bacteria;p__Pseudomonadota;c__Gammaproteobacteria;o__Enterobacterales;f__Enterobacteriaceae;g__Enterobacter;s__Enterobacter asburiae	Isolate taxonomy	Isolate	Pseudomonadota
IMGVR_UViG_2968864423_000014	vOTU_05052773	Isolate	d__Bacteria;p__Pseudomonadota;c__Gammaproteobacteria;o__Enterobacterales;f__Enterobacteriaceae;g__Enterobacter;s__Enterobacter asburiae	Isolate taxonomy	Isolate	Pseudomonadota
IMGVR_UViG_8037727109_000002	vOTU_05135137	Isolate	d__Bacteria;p__Pseudomonadota;c__Gammaproteobacteria;o__Enterobacterales;f__Enterobacteriaceae;g__Enterobacter;s__Enterobacter asburiae	Isolate taxonomy	Isolate	Pseudomonadota
IMGVR_UViG_3300083410_209343	vOTU_05396549	Metagenome	d__Bacteria;p__Pseudomonadota;c__Gammaproteobacteria;o__Enterobacterales;f__Enterobacteriaceae;g__Enterobacter;s__Enterobacter asburiae	vOTU	Meta	Pseudomonadota
IMGVR_UViG_8037713083_000003	vOTU_05396549	Isolate	d__Bacteria;p__Pseudomonadota;c__Gammaproteobacteria;o__Enterobacterales;f__Enterobacteriaceae;g__Enterobacter;s__Enterobacter asburiae	Isolate taxonomy	Isolate	Pseudomonadota
IMGVR_UViG_8037746668_000007	vOTU_05396549	Isolate	d__Bacteria;p__Pseudomonadota;c__Gammaproteobacteria;o__Enterobacterales;f__Enterobacteriaceae;g__Enterobacter;s__Enterobacter asburiae	Isolate taxonomy	Isolate	Pseudomonadota
IMGVR_UViG_8037767676_000010	vOTU_05396549	Isolate	d__Bacteria;p__Pseudomonadota;c__Gammaproteobacteria;o__Enterobacterales;f__Enterobacteriaceae;g__Enterobacter;s__Enterobacter asburiae	Isolate taxonomy	Isolate	Pseudomonadota
IMGVR_UViG_8037773348_000007	vOTU_05396549	Isolate	d__Bacteria;p__Pseudomonadota;c__Gammaproteobacteria;o__Enterobacterales;f__Enterobacteriaceae;g__Enterobacter;s__Enterobacter asburiae	Isolate taxonomy	Isolate	Pseudomonadota
IMGVR_UViG_8050026904_000001	vOTU_05396549	Isolate	d__Bacteria;p__Pseudomonadota;c__Gammaproteobacteria;o__Enterobacterales;f__Enterobacteriaceae;g__Enterobacter;s__Enterobacter asburiae	Isolate taxonomy	Isolate	Pseudomonadota
IMGVR_UViG_8037727109_000005	vOTU_05407784	Isolate	d__Bacteria;p__Pseudomonadota;c__Gammaproteobacteria;o__Enterobacterales;f__Enterobacteriaceae;g__Enterobacter;s__Enterobacter asburiae	Isolate taxonomy	Isolate	Pseudomonadota
IMGVR_UViG_8037841452_000005	vOTU_05442847	Isolate	d__Bacteria;p__Pseudomonadota;c__Gammaproteobacteria;o__Enterobacterales;f__Enterobacteriaceae;g__Enterobacter;s__Enterobacter asburiae	Isolate taxonomy	Isolate	Pseudomonadota
IMGVR_UViG_8037823623_000001	vOTU_07645693	Isolate	d__Bacteria;p__Pseudomonadota;c__Gammaproteobacteria;o__Enterobacterales;f__Enterobacteriaceae;g__Enterobacter;s__Enterobacter asburiae	Isolate taxonomy	Isolate	Pseudomonadota
IMGVR_UViG_3300045988_069121	vOTU_07950795	Metagenome	d__Bacteria;p__Pseudomonadota;c__Gammaproteobacteria;o__Enterobacterales;f__Enterobacteriaceae;g__Enterobacter;s__Enterobacter asburiae	vOTU	Meta	Pseudomonadota
IMGVR_UViG_8037708102_000005	vOTU_07951062	Isolate	d__Bacteria;p__Pseudomonadota;c__Gammaproteobacteria;o__Enterobacterales;f__Enterobacteriaceae;g__Enterobacter;s__Enterobacter asburiae	Isolate taxonomy	Isolate	Pseudomonadota
IMGVR_UViG_8037703427_000001	vOTU_08373652	Isolate	d__Bacteria;p__Pseudomonadota;c__Gammaproteobacteria;o__Enterobacterales;f__Enterobacteriaceae;g__Enterobacter;s__Enterobacter asburiae	Isolate taxonomy	Isolate	Pseudomonadota
IMGVR_UViG_8037694434_000008	vOTU_08373730	Isolate	d__Bacteria;p__Pseudomonadota;c__Gammaproteobacteria;o__Enterobacterales;f__Enterobacteriaceae;g__Enterobacter;s__Enterobacter asburiae	Isolate taxonomy	Isolate	Pseudomonadota
IMGVR_UViG_2791355289_000004	vOTU_08373782	Isolate	d__Bacteria;p__Pseudomonadota;c__Gammaproteobacteria;o__Enterobacterales;f__Enterobacteriaceae;g__Enterobacter;s__Enterobacter asburiae	Isolate taxonomy	Isolate	Pseudomonadota
IMGVR_UViG_8084062397_000002	vOTU_08374530	Isolate	d__Bacteria;p__Pseudomonadota;c__Gammaproteobacteria;o__Enterobacterales;f__Enterobacteriaceae;g__Enterobacter;s__Enterobacter asburiae	Isolate taxonomy	Isolate	Pseudomonadota
IMGVR_UViG_2585428186_000003	vOTU_08374558	Isolate	d__Bacteria;p__Pseudomonadota;c__Gammaproteobacteria;o__Enterobacterales;f__Enterobacteriaceae;g__Enterobacter;s__Enterobacter asburiae	Isolate taxonomy	Isolate	Pseudomonadota
IMGVR_UViG_3300048907_000514	vOTU_08374558	Metagenome	d__Bacteria;p__Pseudomonadota;c__Gammaproteobacteria;o__Enterobacterales;f__Enterobacteriaceae;g__Enterobacter;s__Enterobacter asburiae	vOTU	Meta	Pseudomonadota
IMGVR_UViG_8069848978_000004	vOTU_08374558	Isolate	d__Bacteria;p__Pseudomonadota;c__Gammaproteobacteria;o__Enterobacterales;f__Enterobacteriaceae;g__Enterobacter;s__Enterobacter asburiae	Isolate taxonomy	Isolate	Pseudomonadota
IMGVR_UViG_8081260445_000005	vOTU_08374558	Isolate	d__Bacteria;p__Pseudomonadota;c__Gammaproteobacteria;o__Enterobacterales;f__Enterobacteriaceae;g__Enterobacter;s__Enterobacter asburiae	Isolate taxonomy	Isolate	Pseudomonadota
IMGVR_UViG_3300048922_000139	vOTU_08374724	Metagenome	d__Bacteria;p__Pseudomonadota;c__Gammaproteobacteria;o__Enterobacterales;f__Enterobacteriaceae;g__Enterobacter;s__Enterobacter asburiae	vOTU	Meta	Pseudomonadota
IMGVR_UViG_3300048924_000607	vOTU_08374724	Metagenome	d__Bacteria;p__Pseudomonadota;c__Gammaproteobacteria;o__Enterobacterales;f__Enterobacteriaceae;g__Enterobacter;s__Enterobacter asburiae	vOTU	Meta	Pseudomonadota
IMGVR_UViG_3300048928_000642	vOTU_08374724	Metagenome	d__Bacteria;p__Pseudomonadota;c__Gammaproteobacteria;o__Enterobacterales;f__Enterobacteriaceae;g__Enterobacter;s__Enterobacter asburiae	vOTU	Meta	Pseudomonadota
IMGVR_UViG_8037746668_000009	vOTU_08374724	Isolate	d__Bacteria;p__Pseudomonadota;c__Gammaproteobacteria;o__Enterobacterales;f__Enterobacteriaceae;g__Enterobacter;s__Enterobacter asburiae	Isolate taxonomy	Isolate	Pseudomonadota
IMGVR_UViG_8037837015_000001	vOTU_08375061	Isolate	d__Bacteria;p__Pseudomonadota;c__Gammaproteobacteria;o__Enterobacterales;f__Enterobacteriaceae;g__Enterobacter;s__Enterobacter asburiae	Isolate taxonomy	Isolate	Pseudomonadota
IMGVR_UViG_2585428186_000001	vOTU_08375173	Isolate	d__Bacteria;p__Pseudomonadota;c__Gammaproteobacteria;o__Enterobacterales;f__Enterobacteriaceae;g__Enterobacter;s__Enterobacter asburiae	Isolate taxonomy	Isolate	Pseudomonadota
IMGVR_UViG_8084062397_000005	vOTU_08375291	Isolate	d__Bacteria;p__Pseudomonadota;c__Gammaproteobacteria;o__Enterobacterales;f__Enterobacteriaceae;g__Enterobacter;s__Enterobacter asburiae	Isolate taxonomy	Isolate	Pseudomonadota
IMGVR_UViG_2675903011_000006	vOTU_08375376	Isolate	d__Bacteria;p__Pseudomonadota;c__Gammaproteobacteria;o__Enterobacterales;f__Enterobacteriaceae;g__Enterobacter;s__Enterobacter asburiae	Isolate taxonomy	Isolate	Pseudomonadota
IMGVR_UViG_2579778710_000002	vOTU_08375804	Isolate	d__Bacteria;p__Pseudomonadota;c__Gammaproteobacteria;o__Enterobacterales;f__Enterobacteriaceae;g__Enterobacter;s__Enterobacter asburiae	Isolate taxonomy	Isolate	Pseudomonadota
IMGVR_UViG_8037804169_000001	vOTU_08375804	Isolate	d__Bacteria;p__Pseudomonadota;c__Gammaproteobacteria;o__Enterobacterales;f__Enterobacteriaceae;g__Enterobacter;s__Enterobacter asburiae	Isolate taxonomy	Isolate	Pseudomonadota
IMGVR_UViG_8069848978_000002	vOTU_08375958	Isolate	d__Bacteria;p__Pseudomonadota;c__Gammaproteobacteria;o__Enterobacterales;f__Enterobacteriaceae;g__Enterobacter;s__Enterobacter asburiae	Isolate taxonomy	Isolate	Pseudomonadota
IMGVR_UViG_2968804286_000010	vOTU_08376593	Isolate	d__Bacteria;p__Pseudomonadota;c__Gammaproteobacteria;o__Enterobacterales;f__Enterobacteriaceae;g__Enterobacter;s__Enterobacter asburiae	Isolate taxonomy	Isolate	Pseudomonadota
IMGVR_UViG_8059529063_000005	vOTU_08376862	Isolate	d__Bacteria;p__Pseudomonadota;c__Gammaproteobacteria;o__Enterobacterales;f__Enterobacteriaceae;g__Enterobacter;s__Enterobacter asburiae	Isolate taxonomy	Isolate	Pseudomonadota
IMGVR_UViG_2663763175_000003	vOTU_08516044	Isolate	d__Bacteria;p__Pseudomonadota;c__Gammaproteobacteria;o__Enterobacterales;f__Enterobacteriaceae;g__Enterobacter;s__Enterobacter asburiae	Isolate taxonomy	Isolate	Pseudomonadota
IMGVR_UViG_2663763175_000004	vOTU_08516045	Isolate	d__Bacteria;p__Pseudomonadota;c__Gammaproteobacteria;o__Enterobacterales;f__Enterobacteriaceae;g__Enterobacter;s__Enterobacter asburiae	Isolate taxonomy	Isolate	Pseudomonadota
IMGVR_UViG_3300011864_000037	vOTU_08516045	Metagenome	d__Bacteria;p__Pseudomonadota;c__Gammaproteobacteria;o__Enterobacterales;f__Enterobacteriaceae;g__Enterobacter;s__Enterobacter asburiae	vOTU	Meta	Pseudomonadota
IMGVR_UViG_3300011905_000016	vOTU_08516045	Metagenome	d__Bacteria;p__Pseudomonadota;c__Gammaproteobacteria;o__Enterobacterales;f__Enterobacteriaceae;g__Enterobacter;s__Enterobacter asburiae	vOTU	Meta	Pseudomonadota
IMGVR_UViG_2663763175_000006	vOTU_08516046	Isolate	d__Bacteria;p__Pseudomonadota;c__Gammaproteobacteria;o__Enterobacterales;f__Enterobacteriaceae;g__Enterobacter;s__Enterobacter asburiae	Isolate taxonomy	Isolate	Pseudomonadota
IMGVR_UViG_2724678966_000001	vOTU_08524314	Isolate	d__Bacteria;p__Pseudomonadota;c__Gammaproteobacteria;o__Enterobacterales;f__Enterobacteriaceae;g__Enterobacter;s__Enterobacter asburiae	Isolate taxonomy	Isolate	Pseudomonadota
IMGVR_UViG_2724678967_000001	vOTU_08524314	Isolate	d__Bacteria;p__Pseudomonadota;c__Gammaproteobacteria;o__Enterobacterales;f__Enterobacteriaceae;g__Enterobacter;s__Enterobacter asburiae	Isolate taxonomy	Isolate	Pseudomonadota
IMGVR_UViG_2724678966_000002	vOTU_08524315	Isolate	d__Bacteria;p__Pseudomonadota;c__Gammaproteobacteria;o__Enterobacterales;f__Enterobacteriaceae;g__Enterobacter;s__Enterobacter asburiae	Isolate taxonomy	Isolate	Pseudomonadota
IMGVR_UViG_2724678967_000002	vOTU_08524315	Isolate	d__Bacteria;p__Pseudomonadota;c__Gammaproteobacteria;o__Enterobacterales;f__Enterobacteriaceae;g__Enterobacter;s__Enterobacter asburiae	Isolate taxonomy	Isolate	Pseudomonadota
IMGVR_UViG_2724678970_000001	vOTU_08524315	Isolate	d__Bacteria;p__Pseudomonadota;c__Gammaproteobacteria;o__Enterobacterales;f__Enterobacteriaceae;g__Enterobacter;s__Enterobacter asburiae	Isolate taxonomy	Isolate	Pseudomonadota
IMGVR_UViG_2571042420_000010	vOTU_08524820	Isolate	d__Bacteria;p__Pseudomonadota;c__Gammaproteobacteria;o__Enterobacterales;f__Enterobacteriaceae;g__Enterobacter;s__Enterobacter asburiae	Isolate taxonomy	Isolate	Pseudomonadota
IMGVR_UViG_2844420382_000003	vOTU_08524820	Isolate	d__Bacteria;p__Pseudomonadota;c__Gammaproteobacteria;o__Enterobacterales;f__Enterobacteriaceae;g__Enterobacter;s__Enterobacter asburiae	Isolate taxonomy	Isolate	Pseudomonadota
IMGVR_UViG_3300011207_000017	vOTU_08524820	Metagenome	d__Bacteria;p__Pseudomonadota;c__Gammaproteobacteria;o__Enterobacterales;f__Enterobacteriaceae;g__Enterobacter;s__Enterobacter asburiae	vOTU	Meta	Pseudomonadota
IMGVR_UViG_8037680148_000010	vOTU_08524820	Isolate	d__Bacteria;p__Pseudomonadota;c__Gammaproteobacteria;o__Enterobacterales;f__Enterobacteriaceae;g__Enterobacter;s__Enterobacter asburiae	Isolate taxonomy	Isolate	Pseudomonadota
IMGVR_UViG_8037757633_000008	vOTU_08524820	Isolate	d__Bacteria;p__Pseudomonadota;c__Gammaproteobacteria;o__Enterobacterales;f__Enterobacteriaceae;g__Enterobacter;s__Enterobacter asburiae	Isolate taxonomy	Isolate	Pseudomonadota
IMGVR_UViG_8037789796_000009	vOTU_08524820	Isolate	d__Bacteria;p__Pseudomonadota;c__Gammaproteobacteria;o__Enterobacterales;f__Enterobacteriaceae;g__Enterobacter;s__Enterobacter asburiae	Isolate taxonomy	Isolate	Pseudomonadota
IMGVR_UViG_2571042420_000009	vOTU_08524821	Isolate	d__Bacteria;p__Pseudomonadota;c__Gammaproteobacteria;o__Enterobacterales;f__Enterobacteriaceae;g__Enterobacter;s__Enterobacter asburiae	Isolate taxonomy	Isolate	Pseudomonadota
IMGVR_UViG_2844420382_000004	vOTU_08524821	Isolate	d__Bacteria;p__Pseudomonadota;c__Gammaproteobacteria;o__Enterobacterales;f__Enterobacteriaceae;g__Enterobacter;s__Enterobacter asburiae	Isolate taxonomy	Isolate	Pseudomonadota
IMGVR_UViG_3300029144_000008	vOTU_08524821	Metagenome	d__Bacteria;p__Pseudomonadota;c__Gammaproteobacteria;o__Enterobacterales;f__Enterobacteriaceae;g__Enterobacter;s__Enterobacter asburiae	vOTU	Meta	Pseudomonadota
IMGVR_UViG_3300029155_000012	vOTU_08524821	Metagenome	d__Bacteria;p__Pseudomonadota;c__Gammaproteobacteria;o__Enterobacterales;f__Enterobacteriaceae;g__Enterobacter;s__Enterobacter asburiae	vOTU	Meta	Pseudomonadota
IMGVR_UViG_3300029158_000017	vOTU_08524821	Metagenome	d__Bacteria;p__Pseudomonadota;c__Gammaproteobacteria;o__Enterobacterales;f__Enterobacteriaceae;g__Enterobacter;s__Enterobacter asburiae	vOTU	Meta	Pseudomonadota
IMGVR_UViG_3300030033_000006	vOTU_08524821	Metagenome	d__Bacteria;p__Pseudomonadota;c__Gammaproteobacteria;o__Enterobacterales;f__Enterobacteriaceae;g__Enterobacter;s__Enterobacter asburiae	vOTU	Meta	Pseudomonadota
IMGVR_UViG_3300083410_128110	vOTU_08524821	Metagenome	d__Bacteria;p__Pseudomonadota;c__Gammaproteobacteria;o__Enterobacterales;f__Enterobacteriaceae;g__Enterobacter;s__Enterobacter asburiae	vOTU	Meta	Pseudomonadota
IMGVR_UViG_3300083410_803033	vOTU_08524821	Metagenome	d__Bacteria;p__Pseudomonadota;c__Gammaproteobacteria;o__Enterobacterales;f__Enterobacteriaceae;g__Enterobacter;s__Enterobacter asburiae	vOTU	Meta	Pseudomonadota
IMGVR_UViG_3300083410_807778	vOTU_08524821	Metagenome	d__Bacteria;p__Pseudomonadota;c__Gammaproteobacteria;o__Enterobacterales;f__Enterobacteriaceae;g__Enterobacter;s__Enterobacter asburiae	vOTU	Meta	Pseudomonadota
IMGVR_UViG_3300083410_809130	vOTU_08524821	Metagenome	d__Bacteria;p__Pseudomonadota;c__Gammaproteobacteria;o__Enterobacterales;f__Enterobacteriaceae;g__Enterobacter;s__Enterobacter asburiae	vOTU	Meta	Pseudomonadota
IMGVR_UViG_3300083410_859065	vOTU_08524821	Metagenome	d__Bacteria;p__Pseudomonadota;c__Gammaproteobacteria;o__Enterobacterales;f__Enterobacteriaceae;g__Enterobacter;s__Enterobacter asburiae	vOTU	Meta	Pseudomonadota
IMGVR_UViG_8037757633_000007	vOTU_08524821	Isolate	d__Bacteria;p__Pseudomonadota;c__Gammaproteobacteria;o__Enterobacterales;f__Enterobacteriaceae;g__Enterobacter;s__Enterobacter asburiae	Isolate taxonomy	Isolate	Pseudomonadota
IMGVR_UViG_8037789796_000010	vOTU_08524821	Isolate	d__Bacteria;p__Pseudomonadota;c__Gammaproteobacteria;o__Enterobacterales;f__Enterobacteriaceae;g__Enterobacter;s__Enterobacter asburiae	Isolate taxonomy	Isolate	Pseudomonadota
IMGVR_UViG_2571042420_000005	vOTU_08524822	Isolate	d__Bacteria;p__Pseudomonadota;c__Gammaproteobacteria;o__Enterobacterales;f__Enterobacteriaceae;g__Enterobacter;s__Enterobacter asburiae	Isolate taxonomy	Isolate	Pseudomonadota
IMGVR_UViG_2844420382_000006	vOTU_08524822	Isolate	d__Bacteria;p__Pseudomonadota;c__Gammaproteobacteria;o__Enterobacterales;f__Enterobacteriaceae;g__Enterobacter;s__Enterobacter asburiae	Isolate taxonomy	Isolate	Pseudomonadota
IMGVR_UViG_2571042420_000003	vOTU_08524823	Isolate	d__Bacteria;p__Pseudomonadota;c__Gammaproteobacteria;o__Enterobacterales;f__Enterobacteriaceae;g__Enterobacter;s__Enterobacter asburiae	Isolate taxonomy	Isolate	Pseudomonadota
IMGVR_UViG_2844420382_000008	vOTU_08524823	Isolate	d__Bacteria;p__Pseudomonadota;c__Gammaproteobacteria;o__Enterobacterales;f__Enterobacteriaceae;g__Enterobacter;s__Enterobacter asburiae	Isolate taxonomy	Isolate	Pseudomonadota
IMGVR_UViG_3300029144_000003	vOTU_08524823	Metagenome	d__Bacteria;p__Pseudomonadota;c__Gammaproteobacteria;o__Enterobacterales;f__Enterobacteriaceae;g__Enterobacter;s__Enterobacter asburiae	vOTU	Meta	Pseudomonadota
IMGVR_UViG_3300029155_000006	vOTU_08524823	Metagenome	d__Bacteria;p__Pseudomonadota;c__Gammaproteobacteria;o__Enterobacterales;f__Enterobacteriaceae;g__Enterobacter;s__Enterobacter asburiae	vOTU	Meta	Pseudomonadota
IMGVR_UViG_3300029158_000011	vOTU_08524823	Metagenome	d__Bacteria;p__Pseudomonadota;c__Gammaproteobacteria;o__Enterobacterales;f__Enterobacteriaceae;g__Enterobacter;s__Enterobacter asburiae	vOTU	Meta	Pseudomonadota
IMGVR_UViG_3300030033_000001	vOTU_08524823	Metagenome	d__Bacteria;p__Pseudomonadota;c__Gammaproteobacteria;o__Enterobacterales;f__Enterobacteriaceae;g__Enterobacter;s__Enterobacter asburiae	vOTU	Meta	Pseudomonadota
IMGVR_UViG_8037680148_000007	vOTU_08526113	Isolate	d__Bacteria;p__Pseudomonadota;c__Gammaproteobacteria;o__Enterobacterales;f__Enterobacteriaceae;g__Enterobacter;s__Enterobacter asburiae	Isolate taxonomy	Isolate	Pseudomonadota
IMGVR_UViG_8037684993_000004	vOTU_08526113	Isolate	d__Bacteria;p__Pseudomonadota;c__Gammaproteobacteria;o__Enterobacterales;f__Enterobacteriaceae;g__Enterobacter;s__Enterobacter asburiae	Isolate taxonomy	Isolate	Pseudomonadota
IMGVR_UViG_8037757633_000006	vOTU_08526113	Isolate	d__Bacteria;p__Pseudomonadota;c__Gammaproteobacteria;o__Enterobacterales;f__Enterobacteriaceae;g__Enterobacter;s__Enterobacter asburiae	Isolate taxonomy	Isolate	Pseudomonadota
IMGVR_UViG_8037789796_000007	vOTU_08526113	Isolate	d__Bacteria;p__Pseudomonadota;c__Gammaproteobacteria;o__Enterobacterales;f__Enterobacteriaceae;g__Enterobacter;s__Enterobacter asburiae	Isolate taxonomy	Isolate	Pseudomonadota
IMGVR_UViG_8059590119_000005	vOTU_08526113	Isolate	d__Bacteria;p__Pseudomonadota;c__Gammaproteobacteria;o__Enterobacterales;f__Enterobacteriaceae;g__Enterobacter;s__Enterobacter asburiae	Isolate taxonomy	Isolate	Pseudomonadota
IMGVR_UViG_2851673891_000001	vOTU_08526388	Isolate	d__Bacteria;p__Pseudomonadota;c__Gammaproteobacteria;o__Enterobacterales;f__Enterobacteriaceae;g__Enterobacter;s__Enterobacter asburiae	Isolate taxonomy	Isolate	Pseudomonadota
IMGVR_UViG_2851673891_000002	vOTU_08526389	Isolate	d__Bacteria;p__Pseudomonadota;c__Gammaproteobacteria;o__Enterobacterales;f__Enterobacteriaceae;g__Enterobacter;s__Enterobacter asburiae	Isolate taxonomy	Isolate	Pseudomonadota
IMGVR_UViG_2851673891_000003	vOTU_08526390	Isolate	d__Bacteria;p__Pseudomonadota;c__Gammaproteobacteria;o__Enterobacterales;f__Enterobacteriaceae;g__Enterobacter;s__Enterobacter asburiae	Isolate taxonomy	Isolate	Pseudomonadota
IMGVR_UViG_2851673891_000004	vOTU_08526391	Isolate	d__Bacteria;p__Pseudomonadota;c__Gammaproteobacteria;o__Enterobacterales;f__Enterobacteriaceae;g__Enterobacter;s__Enterobacter asburiae	Isolate taxonomy	Isolate	Pseudomonadota
IMGVR_UViG_2851673891_000006	vOTU_08526392	Isolate	d__Bacteria;p__Pseudomonadota;c__Gammaproteobacteria;o__Enterobacterales;f__Enterobacteriaceae;g__Enterobacter;s__Enterobacter asburiae	Isolate taxonomy	Isolate	Pseudomonadota
IMGVR_UViG_8006227711_000008	vOTU_08526392	Isolate	d__Bacteria;p__Pseudomonadota;c__Gammaproteobacteria;o__Enterobacterales;f__Enterobacteriaceae;g__Enterobacter;s__Enterobacter asburiae	Isolate taxonomy	Isolate	Pseudomonadota
IMGVR_UViG_2851673891_000007	vOTU_08526393	Isolate	d__Bacteria;p__Pseudomonadota;c__Gammaproteobacteria;o__Enterobacterales;f__Enterobacteriaceae;g__Enterobacter;s__Enterobacter asburiae	Isolate taxonomy	Isolate	Pseudomonadota
IMGVR_UViG_8006227711_000015	vOTU_08526393	Isolate	d__Bacteria;p__Pseudomonadota;c__Gammaproteobacteria;o__Enterobacterales;f__Enterobacteriaceae;g__Enterobacter;s__Enterobacter asburiae	Isolate taxonomy	Isolate	Pseudomonadota
IMGVR_UViG_2851673891_000008	vOTU_08526394	Isolate	d__Bacteria;p__Pseudomonadota;c__Gammaproteobacteria;o__Enterobacterales;f__Enterobacteriaceae;g__Enterobacter;s__Enterobacter asburiae	Isolate taxonomy	Isolate	Pseudomonadota
IMGVR_UViG_2851673891_000010	vOTU_08526395	Isolate	d__Bacteria;p__Pseudomonadota;c__Gammaproteobacteria;o__Enterobacterales;f__Enterobacteriaceae;g__Enterobacter;s__Enterobacter asburiae	Isolate taxonomy	Isolate	Pseudomonadota
IMGVR_UViG_8006227711_000012	vOTU_08526395	Isolate	d__Bacteria;p__Pseudomonadota;c__Gammaproteobacteria;o__Enterobacterales;f__Enterobacteriaceae;g__Enterobacter;s__Enterobacter asburiae	Isolate taxonomy	Isolate	Pseudomonadota
IMGVR_UViG_2681812866_000001	vOTU_08526569	Isolate	d__Bacteria;p__Pseudomonadota;c__Gammaproteobacteria;o__Enterobacterales;f__Enterobacteriaceae;g__Enterobacter;s__Enterobacter asburiae	Isolate taxonomy	Isolate	Pseudomonadota
IMGVR_UViG_2576861468_000002	vOTU_08528039	Isolate	d__Bacteria;p__Pseudomonadota;c__Gammaproteobacteria;o__Enterobacterales;f__Enterobacteriaceae;g__Enterobacter;s__Enterobacter asburiae	Isolate taxonomy	Isolate	Pseudomonadota
IMGVR_UViG_2671180309_000012	vOTU_08529363	Isolate	d__Bacteria;p__Pseudomonadota;c__Gammaproteobacteria;o__Enterobacterales;f__Enterobacteriaceae;g__Enterobacter;s__Enterobacter asburiae	Isolate taxonomy	Isolate	Pseudomonadota
IMGVR_UViG_2791355289_000005	vOTU_08529659	Isolate	d__Bacteria;p__Pseudomonadota;c__Gammaproteobacteria;o__Enterobacterales;f__Enterobacteriaceae;g__Enterobacter;s__Enterobacter asburiae	Isolate taxonomy	Isolate	Pseudomonadota
IMGVR_UViG_8069848978_000003	vOTU_08529659	Isolate	d__Bacteria;p__Pseudomonadota;c__Gammaproteobacteria;o__Enterobacterales;f__Enterobacteriaceae;g__Enterobacter;s__Enterobacter asburiae	Isolate taxonomy	Isolate	Pseudomonadota
IMGVR_UViG_2579778710_000001	vOTU_08530857	Isolate	d__Bacteria;p__Pseudomonadota;c__Gammaproteobacteria;o__Enterobacterales;f__Enterobacteriaceae;g__Enterobacter;s__Enterobacter asburiae	Isolate taxonomy	Isolate	Pseudomonadota
IMGVR_UViG_2791355289_000002	vOTU_08531626	Isolate	d__Bacteria;p__Pseudomonadota;c__Gammaproteobacteria;o__Enterobacterales;f__Enterobacteriaceae;g__Enterobacter;s__Enterobacter asburiae	Isolate taxonomy	Isolate	Pseudomonadota
IMGVR_UViG_2791355289_000003	vOTU_08531627	Isolate	d__Bacteria;p__Pseudomonadota;c__Gammaproteobacteria;o__Enterobacterales;f__Enterobacteriaceae;g__Enterobacter;s__Enterobacter asburiae	Isolate taxonomy	Isolate	Pseudomonadota
IMGVR_UViG_2700989505_000001	vOTU_08535584	Isolate	d__Bacteria;p__Pseudomonadota;c__Gammaproteobacteria;o__Enterobacterales;f__Enterobacteriaceae;g__Enterobacter;s__Enterobacter asburiae	Isolate taxonomy	Isolate	Pseudomonadota
IMGVR_UViG_2700989505_000002	vOTU_08535585	Isolate	d__Bacteria;p__Pseudomonadota;c__Gammaproteobacteria;o__Enterobacterales;f__Enterobacteriaceae;g__Enterobacter;s__Enterobacter asburiae	Isolate taxonomy	Isolate	Pseudomonadota
IMGVR_UViG_8019171865_000002	vOTU_08535585	Isolate	d__Bacteria;p__Pseudomonadota;c__Gammaproteobacteria;o__Enterobacterales;f__Enterobacteriaceae;g__Enterobacter;s__Enterobacter asburiae	Isolate taxonomy	Isolate	Pseudomonadota
IMGVR_UViG_2700989505_000004	vOTU_08535586	Isolate	d__Bacteria;p__Pseudomonadota;c__Gammaproteobacteria;o__Enterobacterales;f__Enterobacteriaceae;g__Enterobacter;s__Enterobacter asburiae	Isolate taxonomy	Isolate	Pseudomonadota
IMGVR_UViG_2703718695_000014	vOTU_08536735	Isolate	d__Bacteria;p__Pseudomonadota;c__Gammaproteobacteria;o__Enterobacterales;f__Enterobacteriaceae;g__Enterobacter;s__Enterobacter asburiae	Isolate taxonomy	Isolate	Pseudomonadota
IMGVR_UViG_8037727109_000001	vOTU_08543854	Isolate	d__Bacteria;p__Pseudomonadota;c__Gammaproteobacteria;o__Enterobacterales;f__Enterobacteriaceae;g__Enterobacter;s__Enterobacter asburiae	Isolate taxonomy	Isolate	Pseudomonadota
IMGVR_UViG_2571042420_000006	vOTU_08546318	Isolate	d__Bacteria;p__Pseudomonadota;c__Gammaproteobacteria;o__Enterobacterales;f__Enterobacteriaceae;g__Enterobacter;s__Enterobacter asburiae	Isolate taxonomy	Isolate	Pseudomonadota
IMGVR_UViG_8037808843_000005	vOTU_08550594	Isolate	d__Bacteria;p__Pseudomonadota;c__Gammaproteobacteria;o__Enterobacterales;f__Enterobacteriaceae;g__Enterobacter;s__Enterobacter asburiae	Isolate taxonomy	Isolate	Pseudomonadota
IMGVR_UViG_2724679454_000002	vOTU_08550640	Isolate	d__Bacteria;p__Pseudomonadota;c__Gammaproteobacteria;o__Enterobacterales;f__Enterobacteriaceae;g__Enterobacter;s__Enterobacter asburiae	Isolate taxonomy	Isolate	Pseudomonadota
IMGVR_UViG_2724679454_000004	vOTU_08550642	Isolate	d__Bacteria;p__Pseudomonadota;c__Gammaproteobacteria;o__Enterobacterales;f__Enterobacteriaceae;g__Enterobacter;s__Enterobacter asburiae	Isolate taxonomy	Isolate	Pseudomonadota
IMGVR_UViG_2724679454_000007	vOTU_08550645	Isolate	d__Bacteria;p__Pseudomonadota;c__Gammaproteobacteria;o__Enterobacterales;f__Enterobacteriaceae;g__Enterobacter;s__Enterobacter asburiae	Isolate taxonomy	Isolate	Pseudomonadota
IMGVR_UViG_2675903011_000002	vOTU_08551482	Isolate	d__Bacteria;p__Pseudomonadota;c__Gammaproteobacteria;o__Enterobacterales;f__Enterobacteriaceae;g__Enterobacter;s__Enterobacter asburiae	Isolate taxonomy	Isolate	Pseudomonadota
IMGVR_UViG_2675903011_000005	vOTU_08551483	Isolate	d__Bacteria;p__Pseudomonadota;c__Gammaproteobacteria;o__Enterobacterales;f__Enterobacteriaceae;g__Enterobacter;s__Enterobacter asburiae	Isolate taxonomy	Isolate	Pseudomonadota
IMGVR_UViG_2703718695_000016	vOTU_08551614	Isolate	d__Bacteria;p__Pseudomonadota;c__Gammaproteobacteria;o__Enterobacterales;f__Enterobacteriaceae;g__Enterobacter;s__Enterobacter asburiae	Isolate taxonomy	Isolate	Pseudomonadota
IMGVR_UViG_8059590119_000003	vOTU_08554914	Isolate	d__Bacteria;p__Pseudomonadota;c__Gammaproteobacteria;o__Enterobacterales;f__Enterobacteriaceae;g__Enterobacter;s__Enterobacter asburiae	Isolate taxonomy	Isolate	Pseudomonadota
IMGVR_UViG_8037799201_000005	vOTU_08554917	Isolate	d__Bacteria;p__Pseudomonadota;c__Gammaproteobacteria;o__Enterobacterales;f__Enterobacteriaceae;g__Enterobacter;s__Enterobacter asburiae	Isolate taxonomy	Isolate	Pseudomonadota
IMGVR_UViG_2821118458_000001	vOTU_08558632	Isolate	d__Bacteria;p__Pseudomonadota;c__Gammaproteobacteria;o__Enterobacterales;f__Enterobacteriaceae;g__Enterobacter;s__Enterobacter asburiae	Isolate taxonomy	Isolate	Pseudomonadota
IMGVR_UViG_2711768183_000005	vOTU_08563923	Isolate	d__Bacteria;p__Pseudomonadota;c__Gammaproteobacteria;o__Enterobacterales;f__Enterobacteriaceae;g__Enterobacter;s__Enterobacter asburiae	Isolate taxonomy	Isolate	Pseudomonadota
IMGVR_UViG_2711768184_000005	vOTU_08563923	Isolate	d__Bacteria;p__Pseudomonadota;c__Gammaproteobacteria;o__Enterobacterales;f__Enterobacteriaceae;g__Enterobacter;s__Enterobacter asburiae	Isolate taxonomy	Isolate	Pseudomonadota
IMGVR_UViG_8019177318_000001	vOTU_08563923	Isolate	d__Bacteria;p__Pseudomonadota;c__Gammaproteobacteria;o__Enterobacterales;f__Enterobacteriaceae;g__Enterobacter;s__Enterobacter asburiae	Isolate taxonomy	Isolate	Pseudomonadota
IMGVR_UViG_2775506706_000003	vOTU_08564719	Isolate	d__Bacteria;p__Pseudomonadota;c__Gammaproteobacteria;o__Enterobacterales;f__Enterobacteriaceae;g__Enterobacter;s__Enterobacter asburiae	Isolate taxonomy	Isolate	Pseudomonadota
IMGVR_UViG_2687453505_000001	vOTU_08565731	Isolate	d__Bacteria;p__Pseudomonadota;c__Gammaproteobacteria;o__Enterobacterales;f__Enterobacteriaceae;g__Enterobacter;s__Enterobacter asburiae	Isolate taxonomy	Isolate	Pseudomonadota
IMGVR_UViG_2687453543_000005	vOTU_08565753	Isolate	d__Bacteria;p__Pseudomonadota;c__Gammaproteobacteria;o__Enterobacterales;f__Enterobacteriaceae;g__Enterobacter;s__Enterobacter asburiae	Isolate taxonomy	Isolate	Pseudomonadota
IMGVR_UViG_2734481909_000008	vOTU_08565753	Isolate	d__Bacteria;p__Pseudomonadota;c__Gammaproteobacteria;o__Enterobacterales;f__Enterobacteriaceae;g__Enterobacter;s__Enterobacter asburiae	Isolate taxonomy	Isolate	Pseudomonadota
IMGVR_UViG_8117525663_000005	vOTU_08565753	Isolate	d__Bacteria;p__Pseudomonadota;c__Gammaproteobacteria;o__Enterobacterales;f__Enterobacteriaceae;g__Enterobacter;s__Enterobacter asburiae	Isolate taxonomy	Isolate	Pseudomonadota
IMGVR_UViG_2687453543_000006	vOTU_08565754	Isolate	d__Bacteria;p__Pseudomonadota;c__Gammaproteobacteria;o__Enterobacterales;f__Enterobacteriaceae;g__Enterobacter;s__Enterobacter asburiae	Isolate taxonomy	Isolate	Pseudomonadota
IMGVR_UViG_2687453543_000008	vOTU_08565755	Isolate	d__Bacteria;p__Pseudomonadota;c__Gammaproteobacteria;o__Enterobacterales;f__Enterobacteriaceae;g__Enterobacter;s__Enterobacter asburiae	Isolate taxonomy	Isolate	Pseudomonadota
IMGVR_UViG_8117525663_000006	vOTU_08565755	Isolate	d__Bacteria;p__Pseudomonadota;c__Gammaproteobacteria;o__Enterobacterales;f__Enterobacteriaceae;g__Enterobacter;s__Enterobacter asburiae	Isolate taxonomy	Isolate	Pseudomonadota
IMGVR_UViG_2718218076_000001	vOTU_08567380	Isolate	d__Bacteria;p__Pseudomonadota;c__Gammaproteobacteria;o__Enterobacterales;f__Enterobacteriaceae;g__Enterobacter;s__Enterobacter asburiae	Isolate taxonomy	Isolate	Pseudomonadota
IMGVR_UViG_2718218076_000002	vOTU_08567381	Isolate	d__Bacteria;p__Pseudomonadota;c__Gammaproteobacteria;o__Enterobacterales;f__Enterobacteriaceae;g__Enterobacter;s__Enterobacter asburiae	Isolate taxonomy	Isolate	Pseudomonadota
IMGVR_UViG_2718218076_000003	vOTU_08567382	Isolate	d__Bacteria;p__Pseudomonadota;c__Gammaproteobacteria;o__Enterobacterales;f__Enterobacteriaceae;g__Enterobacter;s__Enterobacter asburiae	Isolate taxonomy	Isolate	Pseudomonadota
IMGVR_UViG_2718218076_000004	vOTU_08567383	Isolate	d__Bacteria;p__Pseudomonadota;c__Gammaproteobacteria;o__Enterobacterales;f__Enterobacteriaceae;g__Enterobacter;s__Enterobacter asburiae	Isolate taxonomy	Isolate	Pseudomonadota
IMGVR_UViG_2718218076_000005	vOTU_08567384	Isolate	d__Bacteria;p__Pseudomonadota;c__Gammaproteobacteria;o__Enterobacterales;f__Enterobacteriaceae;g__Enterobacter;s__Enterobacter asburiae	Isolate taxonomy	Isolate	Pseudomonadota
IMGVR_UViG_2585428186_000002	vOTU_08571913	Isolate	d__Bacteria;p__Pseudomonadota;c__Gammaproteobacteria;o__Enterobacterales;f__Enterobacteriaceae;g__Enterobacter;s__Enterobacter asburiae	Isolate taxonomy	Isolate	Pseudomonadota
IMGVR_UViG_8081260445_000003	vOTU_08609870	Isolate	d__Bacteria;p__Pseudomonadota;c__Gammaproteobacteria;o__Enterobacterales;f__Enterobacteriaceae;g__Enterobacter;s__Enterobacter asburiae	Isolate taxonomy	Isolate	Pseudomonadota
IMGVR_UViG_2978537704_000011	vOTU_08613180	Isolate	d__Bacteria;p__Pseudomonadota;c__Gammaproteobacteria;o__Enterobacterales;f__Enterobacteriaceae;g__Enterobacter;s__Enterobacter asburiae	Isolate taxonomy	Isolate	Pseudomonadota
IMGVR_UViG_3300011562_000010	vOTU_08613180	Metagenome	d__Bacteria;p__Pseudomonadota;c__Gammaproteobacteria;o__Enterobacterales;f__Enterobacteriaceae;g__Enterobacter;s__Enterobacter asburiae	vOTU	Meta	Pseudomonadota
IMGVR_UViG_3300029163_000025	vOTU_08613180	Metagenome	d__Bacteria;p__Pseudomonadota;c__Gammaproteobacteria;o__Enterobacterales;f__Enterobacteriaceae;g__Enterobacter;s__Enterobacter asburiae	vOTU	Meta	Pseudomonadota
IMGVR_UViG_3300029222_000039	vOTU_08613180	Metagenome	d__Bacteria;p__Pseudomonadota;c__Gammaproteobacteria;o__Enterobacterales;f__Enterobacteriaceae;g__Enterobacter;s__Enterobacter asburiae	vOTU	Meta	Pseudomonadota
IMGVR_UViG_3300083410_133440	vOTU_08613180	Metagenome	d__Bacteria;p__Pseudomonadota;c__Gammaproteobacteria;o__Enterobacterales;f__Enterobacteriaceae;g__Enterobacter;s__Enterobacter asburiae	vOTU	Meta	Pseudomonadota
IMGVR_UViG_3300083410_803811	vOTU_08613180	Metagenome	d__Bacteria;p__Pseudomonadota;c__Gammaproteobacteria;o__Enterobacterales;f__Enterobacteriaceae;g__Enterobacter;s__Enterobacter asburiae	vOTU	Meta	Pseudomonadota
IMGVR_UViG_3300013667_000011	vOTU_08614720	Metagenome	d__Bacteria;p__Pseudomonadota;c__Gammaproteobacteria;o__Enterobacterales;f__Enterobacteriaceae;g__Enterobacter;s__Enterobacter asburiae	vOTU	Meta	Pseudomonadota
IMGVR_UViG_8037813631_000004	vOTU_08745760	Isolate	d__Bacteria;p__Pseudomonadota;c__Gammaproteobacteria;o__Enterobacterales;f__Enterobacteriaceae;g__Enterobacter;s__Enterobacter asburiae	Isolate taxonomy	Isolate	Pseudomonadota
IMGVR_UViG_8049971727_000006	vOTU_08799410	Isolate	d__Bacteria;p__Pseudomonadota;c__Gammaproteobacteria;o__Enterobacterales;f__Enterobacteriaceae;g__Enterobacter;s__Enterobacter asburiae	Isolate taxonomy	Isolate	Pseudomonadota
IMGVR_UViG_8050026904_000008	vOTU_08799410	Isolate	d__Bacteria;p__Pseudomonadota;c__Gammaproteobacteria;o__Enterobacterales;f__Enterobacteriaceae;g__Enterobacter;s__Enterobacter asburiae	Isolate taxonomy	Isolate	Pseudomonadota
IMGVR_UViG_8059559209_000006	vOTU_08799410	Isolate	d__Bacteria;p__Pseudomonadota;c__Gammaproteobacteria;o__Enterobacterales;f__Enterobacteriaceae;g__Enterobacter;s__Enterobacter asburiae	Isolate taxonomy	Isolate	Pseudomonadota
IMGVR_UViG_8059599722_000010	vOTU_08799410	Isolate	d__Bacteria;p__Pseudomonadota;c__Gammaproteobacteria;o__Enterobacterales;f__Enterobacteriaceae;g__Enterobacter;s__Enterobacter asburiae	Isolate taxonomy	Isolate	Pseudomonadota
IMGVR_UViG_8037722358_000005	vOTU_08799416	Isolate	d__Bacteria;p__Pseudomonadota;c__Gammaproteobacteria;o__Enterobacterales;f__Enterobacteriaceae;g__Enterobacter;s__Enterobacter asburiae	Isolate taxonomy	Isolate	Pseudomonadota
IMGVR_UViG_8049971727_000011	vOTU_08799416	Isolate	d__Bacteria;p__Pseudomonadota;c__Gammaproteobacteria;o__Enterobacterales;f__Enterobacteriaceae;g__Enterobacter;s__Enterobacter asburiae	Isolate taxonomy	Isolate	Pseudomonadota
IMGVR_UViG_8050026904_000007	vOTU_08799416	Isolate	d__Bacteria;p__Pseudomonadota;c__Gammaproteobacteria;o__Enterobacterales;f__Enterobacteriaceae;g__Enterobacter;s__Enterobacter asburiae	Isolate taxonomy	Isolate	Pseudomonadota
IMGVR_UViG_8059559209_000012	vOTU_08799416	Isolate	d__Bacteria;p__Pseudomonadota;c__Gammaproteobacteria;o__Enterobacterales;f__Enterobacteriaceae;g__Enterobacter;s__Enterobacter asburiae	Isolate taxonomy	Isolate	Pseudomonadota
IMGVR_UViG_8059590119_000004	vOTU_08801115	Isolate	d__Bacteria;p__Pseudomonadota;c__Gammaproteobacteria;o__Enterobacterales;f__Enterobacteriaceae;g__Enterobacter;s__Enterobacter asburiae	Isolate taxonomy	Isolate	Pseudomonadota
IMGVR_UViG_3005174264_000004	vOTU_08996143	Isolate	d__Bacteria;p__Pseudomonadota;c__Gammaproteobacteria;o__Enterobacterales;f__Enterobacteriaceae;g__Enterobacter;s__Enterobacter asburiae	Isolate taxonomy	Isolate	Pseudomonadota
IMGVR_UViG_8037828076_000006	vOTU_08996143	Isolate	d__Bacteria;p__Pseudomonadota;c__Gammaproteobacteria;o__Enterobacterales;f__Enterobacteriaceae;g__Enterobacter;s__Enterobacter asburiae	Isolate taxonomy	Isolate	Pseudomonadota
IMGVR_UViG_8018365753_000001	vOTU_09563668	Isolate	d__Bacteria;p__Pseudomonadota;c__Gammaproteobacteria;o__Enterobacterales;f__Enterobacteriaceae;g__Enterobacter;s__Enterobacter asburiae	Isolate taxonomy	Isolate	Pseudomonadota
IMGVR_UViG_8037722358_000003	vOTU_09563826	Isolate	d__Bacteria;p__Pseudomonadota;c__Gammaproteobacteria;o__Enterobacterales;f__Enterobacteriaceae;g__Enterobacter;s__Enterobacter asburiae	Isolate taxonomy	Isolate	Pseudomonadota
IMGVR_UViG_8037736745_000003	vOTU_09563826	Isolate	d__Bacteria;p__Pseudomonadota;c__Gammaproteobacteria;o__Enterobacterales;f__Enterobacteriaceae;g__Enterobacter;s__Enterobacter asburiae	Isolate taxonomy	Isolate	Pseudomonadota
IMGVR_UViG_8037722358_000004	vOTU_09563827	Isolate	d__Bacteria;p__Pseudomonadota;c__Gammaproteobacteria;o__Enterobacterales;f__Enterobacteriaceae;g__Enterobacter;s__Enterobacter asburiae	Isolate taxonomy	Isolate	Pseudomonadota
IMGVR_UViG_8037694434_000001	vOTU_12788888	Isolate	d__Bacteria;p__Pseudomonadota;c__Gammaproteobacteria;o__Enterobacterales;f__Enterobacteriaceae;g__Enterobacter;s__Enterobacter asburiae	Isolate taxonomy	Isolate	Pseudomonadota
IMGVR_UViG_2923592282_000001	vOTU_12796467	Isolate	d__Bacteria;p__Pseudomonadota;c__Gammaproteobacteria;o__Enterobacterales;f__Enterobacteriaceae;g__Enterobacter;s__Enterobacter asburiae	Isolate taxonomy	Isolate	Pseudomonadota
IMGVR_UViG_8019162231_000003	vOTU_12815969	Isolate	d__Bacteria;p__Pseudomonadota;c__Gammaproteobacteria;o__Enterobacterales;f__Enterobacteriaceae;g__Enterobacter;s__Enterobacter asburiae	Isolate taxonomy	Isolate	Pseudomonadota
IMGVR_UViG_8019177318_000003	vOTU_12815972	Isolate	d__Bacteria;p__Pseudomonadota;c__Gammaproteobacteria;o__Enterobacterales;f__Enterobacteriaceae;g__Enterobacter;s__Enterobacter asburiae	Isolate taxonomy	Isolate	Pseudomonadota
IMGVR_UViG_8019177318_000004	vOTU_12815973	Isolate	d__Bacteria;p__Pseudomonadota;c__Gammaproteobacteria;o__Enterobacterales;f__Enterobacteriaceae;g__Enterobacter;s__Enterobacter asburiae	Isolate taxonomy	Isolate	Pseudomonadota
IMGVR_UViG_8037732187_000001	vOTU_12817269	Isolate	d__Bacteria;p__Pseudomonadota;c__Gammaproteobacteria;o__Enterobacterales;f__Enterobacteriaceae;g__Enterobacter;s__Enterobacter asburiae	Isolate taxonomy	Isolate	Pseudomonadota
IMGVR_UViG_8037741622_000008	vOTU_12817271	Isolate	d__Bacteria;p__Pseudomonadota;c__Gammaproteobacteria;o__Enterobacterales;f__Enterobacteriaceae;g__Enterobacter;s__Enterobacter asburiae	Isolate taxonomy	Isolate	Pseudomonadota
IMGVR_UViG_8037818574_000012	vOTU_12817281	Isolate	d__Bacteria;p__Pseudomonadota;c__Gammaproteobacteria;o__Enterobacterales;f__Enterobacteriaceae;g__Enterobacter;s__Enterobacter asburiae	Isolate taxonomy	Isolate	Pseudomonadota
IMGVR_UViG_8037823623_000003	vOTU_12817282	Isolate	d__Bacteria;p__Pseudomonadota;c__Gammaproteobacteria;o__Enterobacterales;f__Enterobacteriaceae;g__Enterobacter;s__Enterobacter asburiae	Isolate taxonomy	Isolate	Pseudomonadota
IMGVR_UViG_8037841452_000006	vOTU_12817285	Isolate	d__Bacteria;p__Pseudomonadota;c__Gammaproteobacteria;o__Enterobacterales;f__Enterobacteriaceae;g__Enterobacter;s__Enterobacter asburiae	Isolate taxonomy	Isolate	Pseudomonadota
IMGVR_UViG_8059599722_000016	vOTU_12819810	Isolate	d__Bacteria;p__Pseudomonadota;c__Gammaproteobacteria;o__Enterobacterales;f__Enterobacteriaceae;g__Enterobacter;s__Enterobacter asburiae	Isolate taxonomy	Isolate	Pseudomonadota
IMGVR_UViG_8069848978_000001	vOTU_12820919	Isolate	d__Bacteria;p__Pseudomonadota;c__Gammaproteobacteria;o__Enterobacterales;f__Enterobacteriaceae;g__Enterobacter;s__Enterobacter asburiae	Isolate taxonomy	Isolate	Pseudomonadota
IMGVR_UViG_8069848978_000005	vOTU_12820920	Isolate	d__Bacteria;p__Pseudomonadota;c__Gammaproteobacteria;o__Enterobacterales;f__Enterobacteriaceae;g__Enterobacter;s__Enterobacter asburiae	Isolate taxonomy	Isolate	Pseudomonadota
IMGVR_UViG_8069848978_000007	vOTU_12820921	Isolate	d__Bacteria;p__Pseudomonadota;c__Gammaproteobacteria;o__Enterobacterales;f__Enterobacteriaceae;g__Enterobacter;s__Enterobacter asburiae	Isolate taxonomy	Isolate	Pseudomonadota
IMGVR_UViG_8084062397_000004	vOTU_12822883	Isolate	d__Bacteria;p__Pseudomonadota;c__Gammaproteobacteria;o__Enterobacterales;f__Enterobacteriaceae;g__Enterobacter;s__Enterobacter asburiae	Isolate taxonomy	Isolate	Pseudomonadota
IMGVR_UViG_8084062397_000008	vOTU_12822884	Isolate	d__Bacteria;p__Pseudomonadota;c__Gammaproteobacteria;o__Enterobacterales;f__Enterobacteriaceae;g__Enterobacter;s__Enterobacter asburiae	Isolate taxonomy	Isolate	Pseudomonadota
IMGVR_UViG_8121909181_000002	vOTU_12826142	Isolate	d__Bacteria;p__Pseudomonadota;c__Gammaproteobacteria;o__Enterobacterales;f__Enterobacteriaceae;g__Enterobacter;s__Enterobacter asburiae	Isolate taxonomy	Isolate	Pseudomonadota
IMGVR_UViG_8031956949_000005	vOTU_00240077	Isolate	d__Bacteria;p__Pseudomonadota;c__Gammaproteobacteria;o__Enterobacterales;f__Enterobacteriaceae;g__Enterobacter;s__Enterobacter bugandensis	Isolate taxonomy	Isolate	Pseudomonadota
IMGVR_UViG_2751185930_000001	vOTU_00250422	Isolate	d__Bacteria;p__Pseudomonadota;c__Gammaproteobacteria;o__Enterobacterales;f__Enterobacteriaceae;g__Enterobacter;s__Enterobacter bugandensis	Isolate taxonomy	Isolate	Pseudomonadota
IMGVR_UViG_2751185931_000001	vOTU_00250423	Isolate	d__Bacteria;p__Pseudomonadota;c__Gammaproteobacteria;o__Enterobacterales;f__Enterobacteriaceae;g__Enterobacter;s__Enterobacter bugandensis	Isolate taxonomy	Isolate	Pseudomonadota
IMGVR_UViG_3300045115_000020	vOTU_00250423	Metagenome	d__Bacteria;p__Pseudomonadota;c__Gammaproteobacteria;o__Enterobacterales;f__Enterobacteriaceae;g__Enterobacter;s__Enterobacter bugandensis	vOTU	Meta	Pseudomonadota
IMGVR_UViG_2751185941_000001	vOTU_00250440	Isolate	d__Bacteria;p__Pseudomonadota;c__Gammaproteobacteria;o__Enterobacterales;f__Enterobacteriaceae;g__Enterobacter;s__Enterobacter bugandensis	Isolate taxonomy	Isolate	Pseudomonadota
IMGVR_UViG_2751185941_000002	vOTU_00250442	Isolate	d__Bacteria;p__Pseudomonadota;c__Gammaproteobacteria;o__Enterobacterales;f__Enterobacteriaceae;g__Enterobacter;s__Enterobacter bugandensis	Isolate taxonomy	Isolate	Pseudomonadota
IMGVR_UViG_8031923695_000003	vOTU_00259495	Isolate	d__Bacteria;p__Pseudomonadota;c__Gammaproteobacteria;o__Enterobacterales;f__Enterobacteriaceae;g__Enterobacter;s__Enterobacter bugandensis	Isolate taxonomy	Isolate	Pseudomonadota
IMGVR_UViG_8037496852_000001	vOTU_00679397	Isolate	d__Bacteria;p__Pseudomonadota;c__Gammaproteobacteria;o__Enterobacterales;f__Enterobacteriaceae;g__Enterobacter;s__Enterobacter bugandensis	Isolate taxonomy	Isolate	Pseudomonadota
IMGVR_UViG_2869822064_000002	vOTU_00679776	Isolate	d__Bacteria;p__Pseudomonadota;c__Gammaproteobacteria;o__Enterobacterales;f__Enterobacteriaceae;g__Enterobacter;s__Enterobacter bugandensis	Isolate taxonomy	Isolate	Pseudomonadota
IMGVR_UViG_2751185944_000005	vOTU_00893643	Isolate	d__Bacteria;p__Pseudomonadota;c__Gammaproteobacteria;o__Enterobacterales;f__Enterobacteriaceae;g__Enterobacter;s__Enterobacter bugandensis	Isolate taxonomy	Isolate	Pseudomonadota
IMGVR_UViG_2671180590_000001	vOTU_01013524	Isolate	d__Bacteria;p__Pseudomonadota;c__Gammaproteobacteria;o__Enterobacterales;f__Enterobacteriaceae;g__Enterobacter;s__Enterobacter bugandensis	Isolate taxonomy	Isolate	Pseudomonadota
IMGVR_UViG_2968809472_000002	vOTU_01013524	Isolate	d__Bacteria;p__Pseudomonadota;c__Gammaproteobacteria;o__Enterobacterales;f__Enterobacteriaceae;g__Enterobacter;s__Enterobacter bugandensis	Isolate taxonomy	Isolate	Pseudomonadota
IMGVR_UViG_3300083410_191367	vOTU_01013524	Metagenome	d__Bacteria;p__Pseudomonadota;c__Gammaproteobacteria;o__Enterobacterales;f__Enterobacteriaceae;g__Enterobacter;s__Enterobacter bugandensis	vOTU	Meta	Pseudomonadota
IMGVR_UViG_8031947519_000001	vOTU_01013524	Isolate	d__Bacteria;p__Pseudomonadota;c__Gammaproteobacteria;o__Enterobacterales;f__Enterobacteriaceae;g__Enterobacter;s__Enterobacter bugandensis	Isolate taxonomy	Isolate	Pseudomonadota
IMGVR_UViG_8031966329_000001	vOTU_01013524	Isolate	d__Bacteria;p__Pseudomonadota;c__Gammaproteobacteria;o__Enterobacterales;f__Enterobacteriaceae;g__Enterobacter;s__Enterobacter bugandensis	Isolate taxonomy	Isolate	Pseudomonadota
IMGVR_UViG_8037501510_000001	vOTU_01013524	Isolate	d__Bacteria;p__Pseudomonadota;c__Gammaproteobacteria;o__Enterobacterales;f__Enterobacteriaceae;g__Enterobacter;s__Enterobacter bugandensis	Isolate taxonomy	Isolate	Pseudomonadota
IMGVR_UViG_2996807180_000002	vOTU_01332661	Isolate	d__Bacteria;p__Pseudomonadota;c__Gammaproteobacteria;o__Enterobacterales;f__Enterobacteriaceae;g__Enterobacter;s__Enterobacter bugandensis	Isolate taxonomy	Isolate	Pseudomonadota
IMGVR_UViG_2751185944_000006	vOTU_02621496	Isolate	d__Bacteria;p__Pseudomonadota;c__Gammaproteobacteria;o__Enterobacterales;f__Enterobacteriaceae;g__Enterobacter;s__Enterobacter bugandensis	Isolate taxonomy	Isolate	Pseudomonadota
IMGVR_UViG_2671180590_000002	vOTU_02642555	Isolate	d__Bacteria;p__Pseudomonadota;c__Gammaproteobacteria;o__Enterobacterales;f__Enterobacteriaceae;g__Enterobacter;s__Enterobacter bugandensis	Isolate taxonomy	Isolate	Pseudomonadota
IMGVR_UViG_2791355290_000002	vOTU_02642555	Isolate	d__Bacteria;p__Pseudomonadota;c__Gammaproteobacteria;o__Enterobacterales;f__Enterobacteriaceae;g__Enterobacter;s__Enterobacter bugandensis	Isolate taxonomy	Isolate	Pseudomonadota
IMGVR_UViG_2791355291_000003	vOTU_02642555	Isolate	d__Bacteria;p__Pseudomonadota;c__Gammaproteobacteria;o__Enterobacterales;f__Enterobacteriaceae;g__Enterobacter;s__Enterobacter bugandensis	Isolate taxonomy	Isolate	Pseudomonadota
IMGVR_UViG_2791355292_000003	vOTU_02642555	Isolate	d__Bacteria;p__Pseudomonadota;c__Gammaproteobacteria;o__Enterobacterales;f__Enterobacteriaceae;g__Enterobacter;s__Enterobacter bugandensis	Isolate taxonomy	Isolate	Pseudomonadota
IMGVR_UViG_2791355293_000003	vOTU_02642555	Isolate	d__Bacteria;p__Pseudomonadota;c__Gammaproteobacteria;o__Enterobacterales;f__Enterobacteriaceae;g__Enterobacter;s__Enterobacter bugandensis	Isolate taxonomy	Isolate	Pseudomonadota
IMGVR_UViG_3300061139_000015	vOTU_02642555	Metagenome	d__Bacteria;p__Pseudomonadota;c__Gammaproteobacteria;o__Enterobacterales;f__Enterobacteriaceae;g__Enterobacter;s__Enterobacter bugandensis	vOTU	Meta	Pseudomonadota
IMGVR_UViG_3300061140_000008	vOTU_02642555	Metagenome	d__Bacteria;p__Pseudomonadota;c__Gammaproteobacteria;o__Enterobacterales;f__Enterobacteriaceae;g__Enterobacter;s__Enterobacter bugandensis	vOTU	Meta	Pseudomonadota
IMGVR_UViG_8031942655_000005	vOTU_02642555	Isolate	d__Bacteria;p__Pseudomonadota;c__Gammaproteobacteria;o__Enterobacterales;f__Enterobacteriaceae;g__Enterobacter;s__Enterobacter bugandensis	Isolate taxonomy	Isolate	Pseudomonadota
IMGVR_UViG_2996807180_000005	vOTU_02642560	Isolate	d__Bacteria;p__Pseudomonadota;c__Gammaproteobacteria;o__Enterobacterales;f__Enterobacteriaceae;g__Enterobacter;s__Enterobacter bugandensis	Isolate taxonomy	Isolate	Pseudomonadota
IMGVR_UViG_2751185944_000003	vOTU_02642562	Isolate	d__Bacteria;p__Pseudomonadota;c__Gammaproteobacteria;o__Enterobacterales;f__Enterobacteriaceae;g__Enterobacter;s__Enterobacter bugandensis	Isolate taxonomy	Isolate	Pseudomonadota
IMGVR_UViG_8031937893_000001	vOTU_02883834	Isolate	d__Bacteria;p__Pseudomonadota;c__Gammaproteobacteria;o__Enterobacterales;f__Enterobacteriaceae;g__Enterobacter;s__Enterobacter bugandensis	Isolate taxonomy	Isolate	Pseudomonadota
IMGVR_UViG_2791355290_000001	vOTU_02921386	Isolate	d__Bacteria;p__Pseudomonadota;c__Gammaproteobacteria;o__Enterobacterales;f__Enterobacteriaceae;g__Enterobacter;s__Enterobacter bugandensis	Isolate taxonomy	Isolate	Pseudomonadota
IMGVR_UViG_2791355291_000002	vOTU_02921386	Isolate	d__Bacteria;p__Pseudomonadota;c__Gammaproteobacteria;o__Enterobacterales;f__Enterobacteriaceae;g__Enterobacter;s__Enterobacter bugandensis	Isolate taxonomy	Isolate	Pseudomonadota
IMGVR_UViG_2791355292_000002	vOTU_02921386	Isolate	d__Bacteria;p__Pseudomonadota;c__Gammaproteobacteria;o__Enterobacterales;f__Enterobacteriaceae;g__Enterobacter;s__Enterobacter bugandensis	Isolate taxonomy	Isolate	Pseudomonadota
IMGVR_UViG_2791355293_000002	vOTU_02921386	Isolate	d__Bacteria;p__Pseudomonadota;c__Gammaproteobacteria;o__Enterobacterales;f__Enterobacteriaceae;g__Enterobacter;s__Enterobacter bugandensis	Isolate taxonomy	Isolate	Pseudomonadota
IMGVR_UViG_8031942655_000003	vOTU_02921386	Isolate	d__Bacteria;p__Pseudomonadota;c__Gammaproteobacteria;o__Enterobacterales;f__Enterobacteriaceae;g__Enterobacter;s__Enterobacter bugandensis	Isolate taxonomy	Isolate	Pseudomonadota
IMGVR_UViG_2968809472_000001	vOTU_04235703	Isolate	d__Bacteria;p__Pseudomonadota;c__Gammaproteobacteria;o__Enterobacterales;f__Enterobacteriaceae;g__Enterobacter;s__Enterobacter bugandensis	Isolate taxonomy	Isolate	Pseudomonadota
IMGVR_UViG_8031947519_000002	vOTU_04235703	Isolate	d__Bacteria;p__Pseudomonadota;c__Gammaproteobacteria;o__Enterobacterales;f__Enterobacteriaceae;g__Enterobacter;s__Enterobacter bugandensis	Isolate taxonomy	Isolate	Pseudomonadota
IMGVR_UViG_8031966329_000002	vOTU_04235703	Isolate	d__Bacteria;p__Pseudomonadota;c__Gammaproteobacteria;o__Enterobacterales;f__Enterobacteriaceae;g__Enterobacter;s__Enterobacter bugandensis	Isolate taxonomy	Isolate	Pseudomonadota
IMGVR_UViG_8037501510_000002	vOTU_04235703	Isolate	d__Bacteria;p__Pseudomonadota;c__Gammaproteobacteria;o__Enterobacterales;f__Enterobacteriaceae;g__Enterobacter;s__Enterobacter bugandensis	Isolate taxonomy	Isolate	Pseudomonadota
IMGVR_UViG_8031937893_000002	vOTU_04556925	Isolate	d__Bacteria;p__Pseudomonadota;c__Gammaproteobacteria;o__Enterobacterales;f__Enterobacteriaceae;g__Enterobacter;s__Enterobacter bugandensis	Isolate taxonomy	Isolate	Pseudomonadota
IMGVR_UViG_2751185941_000006	vOTU_04770928	Isolate	d__Bacteria;p__Pseudomonadota;c__Gammaproteobacteria;o__Enterobacterales;f__Enterobacteriaceae;g__Enterobacter;s__Enterobacter bugandensis	Isolate taxonomy	Isolate	Pseudomonadota
IMGVR_UViG_2869851316_000004	vOTU_04770928	Isolate	d__Bacteria;p__Pseudomonadota;c__Gammaproteobacteria;o__Enterobacterales;f__Enterobacteriaceae;g__Enterobacter;s__Enterobacter bugandensis	Isolate taxonomy	Isolate	Pseudomonadota
IMGVR_UViG_3300039345_000007	vOTU_05037513	Metagenome	d__Bacteria;p__Pseudomonadota;c__Gammaproteobacteria;o__Enterobacterales;f__Enterobacteriaceae;g__Enterobacter;s__Enterobacter bugandensis	Spacer	Meta	Pseudomonadota
IMGVR_UViG_3300045988_095808	vOTU_05037513	Metagenome	d__Bacteria;p__Pseudomonadota;c__Gammaproteobacteria;o__Enterobacterales;f__Enterobacteriaceae;g__Enterobacter;s__Enterobacter bugandensis	Spacer	Meta	Pseudomonadota
IMGVR_UViG_3300045988_102548	vOTU_05037513	Metagenome	d__Bacteria;p__Pseudomonadota;c__Gammaproteobacteria;o__Enterobacterales;f__Enterobacteriaceae;g__Enterobacter;s__Enterobacter bugandensis	Spacer	Meta	Pseudomonadota
IMGVR_UViG_3300083410_072104	vOTU_05037513	Metagenome	d__Bacteria;p__Pseudomonadota;c__Gammaproteobacteria;o__Enterobacterales;f__Enterobacteriaceae;g__Enterobacter;s__Enterobacter bugandensis	Spacer	Meta	Pseudomonadota
IMGVR_UViG_3300083410_073389	vOTU_05037513	Metagenome	d__Bacteria;p__Pseudomonadota;c__Gammaproteobacteria;o__Enterobacterales;f__Enterobacteriaceae;g__Enterobacter;s__Enterobacter bugandensis	Spacer	Meta	Pseudomonadota
IMGVR_UViG_3300083410_178843	vOTU_05037513	Metagenome	d__Bacteria;p__Pseudomonadota;c__Gammaproteobacteria;o__Enterobacterales;f__Enterobacteriaceae;g__Enterobacter;s__Enterobacter bugandensis	Spacer	Meta	Pseudomonadota
IMGVR_UViG_3300083410_258906	vOTU_05037513	Metagenome	d__Bacteria;p__Pseudomonadota;c__Gammaproteobacteria;o__Enterobacterales;f__Enterobacteriaceae;g__Enterobacter;s__Enterobacter bugandensis	Spacer	Meta	Pseudomonadota
IMGVR_UViG_3300083410_316214	vOTU_05037513	Metagenome	d__Bacteria;p__Pseudomonadota;c__Gammaproteobacteria;o__Enterobacterales;f__Enterobacteriaceae;g__Enterobacter;s__Enterobacter bugandensis	Spacer	Meta	Pseudomonadota
IMGVR_UViG_3300083410_355618	vOTU_05037513	Metagenome	d__Bacteria;p__Pseudomonadota;c__Gammaproteobacteria;o__Enterobacterales;f__Enterobacteriaceae;g__Enterobacter;s__Enterobacter bugandensis	Spacer	Meta	Pseudomonadota
IMGVR_UViG_3300083410_864267	vOTU_05037513	Metagenome	d__Bacteria;p__Pseudomonadota;c__Gammaproteobacteria;o__Enterobacterales;f__Enterobacteriaceae;g__Enterobacter;s__Enterobacter bugandensis	Spacer	Meta	Pseudomonadota
IMGVR_UViG_2996807180_000001	vOTU_05446190	Isolate	d__Bacteria;p__Pseudomonadota;c__Gammaproteobacteria;o__Enterobacterales;f__Enterobacteriaceae;g__Enterobacter;s__Enterobacter bugandensis	Isolate taxonomy	Isolate	Pseudomonadota
IMGVR_UViG_2517093018_000003	vOTU_06505906	Isolate	d__Bacteria;p__Pseudomonadota;c__Gammaproteobacteria;o__Enterobacterales;f__Enterobacteriaceae;g__Enterobacter;s__Enterobacter bugandensis	Isolate taxonomy	Isolate	Pseudomonadota
IMGVR_UViG_2751185930_000003	vOTU_06505906	Isolate	d__Bacteria;p__Pseudomonadota;c__Gammaproteobacteria;o__Enterobacterales;f__Enterobacteriaceae;g__Enterobacter;s__Enterobacter bugandensis	Isolate taxonomy	Isolate	Pseudomonadota
IMGVR_UViG_2811995223_000001	vOTU_06505906	Isolate	d__Bacteria;p__Pseudomonadota;c__Gammaproteobacteria;o__Enterobacterales;f__Enterobacteriaceae;g__Enterobacter;s__Enterobacter bugandensis	Isolate taxonomy	Isolate	Pseudomonadota
IMGVR_UViG_8031961573_000005	vOTU_08374300	Isolate	d__Bacteria;p__Pseudomonadota;c__Gammaproteobacteria;o__Enterobacterales;f__Enterobacteriaceae;g__Enterobacter;s__Enterobacter bugandensis	Isolate taxonomy	Isolate	Pseudomonadota
IMGVR_UViG_2996807180_000004	vOTU_08377293	Isolate	d__Bacteria;p__Pseudomonadota;c__Gammaproteobacteria;o__Enterobacterales;f__Enterobacteriaceae;g__Enterobacter;s__Enterobacter bugandensis	Isolate taxonomy	Isolate	Pseudomonadota
IMGVR_UViG_2869822064_000001	vOTU_08516016	Isolate	d__Bacteria;p__Pseudomonadota;c__Gammaproteobacteria;o__Enterobacterales;f__Enterobacteriaceae;g__Enterobacter;s__Enterobacter bugandensis	Isolate taxonomy	Isolate	Pseudomonadota
IMGVR_UViG_2529293142_000021	vOTU_08517471	Isolate	d__Bacteria;p__Pseudomonadota;c__Gammaproteobacteria;o__Enterobacterales;f__Enterobacteriaceae;g__Enterobacter;s__Enterobacter bugandensis	Spacer	Isolate	Pseudomonadota
IMGVR_UViG_2671180921_000031	vOTU_08517471	Isolate	d__Bacteria;p__Pseudomonadota;c__Gammaproteobacteria;o__Enterobacterales;f__Enterobacteriaceae;g__Enterobacter;s__Enterobacter bugandensis	Spacer	Isolate	Pseudomonadota
IMGVR_UViG_2869822064_000003	vOTU_08526769	Isolate	d__Bacteria;p__Pseudomonadota;c__Gammaproteobacteria;o__Enterobacterales;f__Enterobacteriaceae;g__Enterobacter;s__Enterobacter bugandensis	Isolate taxonomy	Isolate	Pseudomonadota
IMGVR_UViG_2869822064_000004	vOTU_08526770	Isolate	d__Bacteria;p__Pseudomonadota;c__Gammaproteobacteria;o__Enterobacterales;f__Enterobacteriaceae;g__Enterobacter;s__Enterobacter bugandensis	Isolate taxonomy	Isolate	Pseudomonadota
IMGVR_UViG_2869822064_000005	vOTU_08526771	Isolate	d__Bacteria;p__Pseudomonadota;c__Gammaproteobacteria;o__Enterobacterales;f__Enterobacteriaceae;g__Enterobacter;s__Enterobacter bugandensis	Isolate taxonomy	Isolate	Pseudomonadota
IMGVR_UViG_2869851316_000001	vOTU_08526781	Isolate	d__Bacteria;p__Pseudomonadota;c__Gammaproteobacteria;o__Enterobacterales;f__Enterobacteriaceae;g__Enterobacter;s__Enterobacter bugandensis	Isolate taxonomy	Isolate	Pseudomonadota
IMGVR_UViG_2869851316_000002	vOTU_08526782	Isolate	d__Bacteria;p__Pseudomonadota;c__Gammaproteobacteria;o__Enterobacterales;f__Enterobacteriaceae;g__Enterobacter;s__Enterobacter bugandensis	Isolate taxonomy	Isolate	Pseudomonadota
IMGVR_UViG_2869851316_000003	vOTU_08526783	Isolate	d__Bacteria;p__Pseudomonadota;c__Gammaproteobacteria;o__Enterobacterales;f__Enterobacteriaceae;g__Enterobacter;s__Enterobacter bugandensis	Isolate taxonomy	Isolate	Pseudomonadota
IMGVR_UViG_8031928717_000002	vOTU_08529364	Isolate	d__Bacteria;p__Pseudomonadota;c__Gammaproteobacteria;o__Enterobacterales;f__Enterobacteriaceae;g__Enterobacter;s__Enterobacter bugandensis	Isolate taxonomy	Isolate	Pseudomonadota
IMGVR_UViG_8031933398_000001	vOTU_08529364	Isolate	d__Bacteria;p__Pseudomonadota;c__Gammaproteobacteria;o__Enterobacterales;f__Enterobacteriaceae;g__Enterobacter;s__Enterobacter bugandensis	Isolate taxonomy	Isolate	Pseudomonadota
IMGVR_UViG_8037496852_000004	vOTU_08529364	Isolate	d__Bacteria;p__Pseudomonadota;c__Gammaproteobacteria;o__Enterobacterales;f__Enterobacteriaceae;g__Enterobacter;s__Enterobacter bugandensis	Isolate taxonomy	Isolate	Pseudomonadota
IMGVR_UViG_2791355290_000003	vOTU_08531628	Isolate	d__Bacteria;p__Pseudomonadota;c__Gammaproteobacteria;o__Enterobacterales;f__Enterobacteriaceae;g__Enterobacter;s__Enterobacter bugandensis	Isolate taxonomy	Isolate	Pseudomonadota
IMGVR_UViG_2791355291_000004	vOTU_08531628	Isolate	d__Bacteria;p__Pseudomonadota;c__Gammaproteobacteria;o__Enterobacterales;f__Enterobacteriaceae;g__Enterobacter;s__Enterobacter bugandensis	Isolate taxonomy	Isolate	Pseudomonadota
IMGVR_UViG_2791355292_000004	vOTU_08531628	Isolate	d__Bacteria;p__Pseudomonadota;c__Gammaproteobacteria;o__Enterobacterales;f__Enterobacteriaceae;g__Enterobacter;s__Enterobacter bugandensis	Isolate taxonomy	Isolate	Pseudomonadota
IMGVR_UViG_2791355293_000004	vOTU_08531628	Isolate	d__Bacteria;p__Pseudomonadota;c__Gammaproteobacteria;o__Enterobacterales;f__Enterobacteriaceae;g__Enterobacter;s__Enterobacter bugandensis	Isolate taxonomy	Isolate	Pseudomonadota
IMGVR_UViG_8031942655_000001	vOTU_08531628	Isolate	d__Bacteria;p__Pseudomonadota;c__Gammaproteobacteria;o__Enterobacterales;f__Enterobacteriaceae;g__Enterobacter;s__Enterobacter bugandensis	Isolate taxonomy	Isolate	Pseudomonadota
IMGVR_UViG_2791355290_000004	vOTU_08531629	Isolate	d__Bacteria;p__Pseudomonadota;c__Gammaproteobacteria;o__Enterobacterales;f__Enterobacteriaceae;g__Enterobacter;s__Enterobacter bugandensis	Isolate taxonomy	Isolate	Pseudomonadota
IMGVR_UViG_2791355291_000005	vOTU_08531629	Isolate	d__Bacteria;p__Pseudomonadota;c__Gammaproteobacteria;o__Enterobacterales;f__Enterobacteriaceae;g__Enterobacter;s__Enterobacter bugandensis	Isolate taxonomy	Isolate	Pseudomonadota
IMGVR_UViG_2791355292_000005	vOTU_08531629	Isolate	d__Bacteria;p__Pseudomonadota;c__Gammaproteobacteria;o__Enterobacterales;f__Enterobacteriaceae;g__Enterobacter;s__Enterobacter bugandensis	Isolate taxonomy	Isolate	Pseudomonadota
IMGVR_UViG_2791355293_000005	vOTU_08531629	Isolate	d__Bacteria;p__Pseudomonadota;c__Gammaproteobacteria;o__Enterobacterales;f__Enterobacteriaceae;g__Enterobacter;s__Enterobacter bugandensis	Isolate taxonomy	Isolate	Pseudomonadota
IMGVR_UViG_3300061139_000013	vOTU_08531629	Metagenome	d__Bacteria;p__Pseudomonadota;c__Gammaproteobacteria;o__Enterobacterales;f__Enterobacteriaceae;g__Enterobacter;s__Enterobacter bugandensis	vOTU	Meta	Pseudomonadota
IMGVR_UViG_3300061140_000006	vOTU_08531629	Metagenome	d__Bacteria;p__Pseudomonadota;c__Gammaproteobacteria;o__Enterobacterales;f__Enterobacteriaceae;g__Enterobacter;s__Enterobacter bugandensis	vOTU	Meta	Pseudomonadota
IMGVR_UViG_8031942655_000002	vOTU_08531629	Isolate	d__Bacteria;p__Pseudomonadota;c__Gammaproteobacteria;o__Enterobacterales;f__Enterobacteriaceae;g__Enterobacter;s__Enterobacter bugandensis	Isolate taxonomy	Isolate	Pseudomonadota
IMGVR_UViG_2791355290_000005	vOTU_08531630	Isolate	d__Bacteria;p__Pseudomonadota;c__Gammaproteobacteria;o__Enterobacterales;f__Enterobacteriaceae;g__Enterobacter;s__Enterobacter bugandensis	Isolate taxonomy	Isolate	Pseudomonadota
IMGVR_UViG_2791355291_000001	vOTU_08531630	Isolate	d__Bacteria;p__Pseudomonadota;c__Gammaproteobacteria;o__Enterobacterales;f__Enterobacteriaceae;g__Enterobacter;s__Enterobacter bugandensis	Isolate taxonomy	Isolate	Pseudomonadota
IMGVR_UViG_2791355292_000001	vOTU_08531630	Isolate	d__Bacteria;p__Pseudomonadota;c__Gammaproteobacteria;o__Enterobacterales;f__Enterobacteriaceae;g__Enterobacter;s__Enterobacter bugandensis	Isolate taxonomy	Isolate	Pseudomonadota
IMGVR_UViG_2791355293_000001	vOTU_08531630	Isolate	d__Bacteria;p__Pseudomonadota;c__Gammaproteobacteria;o__Enterobacterales;f__Enterobacteriaceae;g__Enterobacter;s__Enterobacter bugandensis	Isolate taxonomy	Isolate	Pseudomonadota
IMGVR_UViG_3300061139_000011	vOTU_08531630	Metagenome	d__Bacteria;p__Pseudomonadota;c__Gammaproteobacteria;o__Enterobacterales;f__Enterobacteriaceae;g__Enterobacter;s__Enterobacter bugandensis	vOTU	Meta	Pseudomonadota
IMGVR_UViG_3300061140_000005	vOTU_08531630	Metagenome	d__Bacteria;p__Pseudomonadota;c__Gammaproteobacteria;o__Enterobacterales;f__Enterobacteriaceae;g__Enterobacter;s__Enterobacter bugandensis	vOTU	Meta	Pseudomonadota
IMGVR_UViG_8031942655_000004	vOTU_08531630	Isolate	d__Bacteria;p__Pseudomonadota;c__Gammaproteobacteria;o__Enterobacterales;f__Enterobacteriaceae;g__Enterobacter;s__Enterobacter bugandensis	Isolate taxonomy	Isolate	Pseudomonadota
IMGVR_UViG_2791355295_000001	vOTU_08531631	Isolate	d__Bacteria;p__Pseudomonadota;c__Gammaproteobacteria;o__Enterobacterales;f__Enterobacteriaceae;g__Enterobacter;s__Enterobacter bugandensis	Isolate taxonomy	Isolate	Pseudomonadota
IMGVR_UViG_2859686987_000001	vOTU_08531631	Isolate	d__Bacteria;p__Pseudomonadota;c__Gammaproteobacteria;o__Enterobacterales;f__Enterobacteriaceae;g__Enterobacter;s__Enterobacter bugandensis	Isolate taxonomy	Isolate	Pseudomonadota
IMGVR_UViG_2791355295_000002	vOTU_08531632	Isolate	d__Bacteria;p__Pseudomonadota;c__Gammaproteobacteria;o__Enterobacterales;f__Enterobacteriaceae;g__Enterobacter;s__Enterobacter bugandensis	Isolate taxonomy	Isolate	Pseudomonadota
IMGVR_UViG_2859686987_000002	vOTU_08531632	Isolate	d__Bacteria;p__Pseudomonadota;c__Gammaproteobacteria;o__Enterobacterales;f__Enterobacteriaceae;g__Enterobacter;s__Enterobacter bugandensis	Isolate taxonomy	Isolate	Pseudomonadota
IMGVR_UViG_8031952191_000008	vOTU_08535586	Isolate	d__Bacteria;p__Pseudomonadota;c__Gammaproteobacteria;o__Enterobacterales;f__Enterobacteriaceae;g__Enterobacter;s__Enterobacter bugandensis	Isolate taxonomy	Isolate	Pseudomonadota
IMGVR_UViG_8031961573_000004	vOTU_08535586	Isolate	d__Bacteria;p__Pseudomonadota;c__Gammaproteobacteria;o__Enterobacterales;f__Enterobacteriaceae;g__Enterobacter;s__Enterobacter bugandensis	Isolate taxonomy	Isolate	Pseudomonadota
IMGVR_UViG_2517093018_000001	vOTU_08545851	Isolate	d__Bacteria;p__Pseudomonadota;c__Gammaproteobacteria;o__Enterobacterales;f__Enterobacteriaceae;g__Enterobacter;s__Enterobacter bugandensis	Isolate taxonomy	Isolate	Pseudomonadota
IMGVR_UViG_2811995223_000003	vOTU_08545851	Isolate	d__Bacteria;p__Pseudomonadota;c__Gammaproteobacteria;o__Enterobacterales;f__Enterobacteriaceae;g__Enterobacter;s__Enterobacter bugandensis	Isolate taxonomy	Isolate	Pseudomonadota
IMGVR_UViG_8031928717_000003	vOTU_08545851	Isolate	d__Bacteria;p__Pseudomonadota;c__Gammaproteobacteria;o__Enterobacterales;f__Enterobacteriaceae;g__Enterobacter;s__Enterobacter bugandensis	Isolate taxonomy	Isolate	Pseudomonadota
IMGVR_UViG_8031956949_000003	vOTU_08545851	Isolate	d__Bacteria;p__Pseudomonadota;c__Gammaproteobacteria;o__Enterobacterales;f__Enterobacteriaceae;g__Enterobacter;s__Enterobacter bugandensis	Isolate taxonomy	Isolate	Pseudomonadota
IMGVR_UViG_2517093018_000002	vOTU_08545852	Isolate	d__Bacteria;p__Pseudomonadota;c__Gammaproteobacteria;o__Enterobacterales;f__Enterobacteriaceae;g__Enterobacter;s__Enterobacter bugandensis	Isolate taxonomy	Isolate	Pseudomonadota
IMGVR_UViG_2811995223_000002	vOTU_08545852	Isolate	d__Bacteria;p__Pseudomonadota;c__Gammaproteobacteria;o__Enterobacterales;f__Enterobacteriaceae;g__Enterobacter;s__Enterobacter bugandensis	Isolate taxonomy	Isolate	Pseudomonadota
IMGVR_UViG_2517093018_000004	vOTU_08545853	Isolate	d__Bacteria;p__Pseudomonadota;c__Gammaproteobacteria;o__Enterobacterales;f__Enterobacteriaceae;g__Enterobacter;s__Enterobacter bugandensis	Isolate taxonomy	Isolate	Pseudomonadota
IMGVR_UViG_2751185919_000001	vOTU_08554933	Isolate	d__Bacteria;p__Pseudomonadota;c__Gammaproteobacteria;o__Enterobacterales;f__Enterobacteriaceae;g__Enterobacter;s__Enterobacter bugandensis	Isolate taxonomy	Isolate	Pseudomonadota
IMGVR_UViG_2751185919_000002	vOTU_08554934	Isolate	d__Bacteria;p__Pseudomonadota;c__Gammaproteobacteria;o__Enterobacterales;f__Enterobacteriaceae;g__Enterobacter;s__Enterobacter bugandensis	Isolate taxonomy	Isolate	Pseudomonadota
IMGVR_UViG_2751185930_000002	vOTU_08554965	Isolate	d__Bacteria;p__Pseudomonadota;c__Gammaproteobacteria;o__Enterobacterales;f__Enterobacteriaceae;g__Enterobacter;s__Enterobacter bugandensis	Isolate taxonomy	Isolate	Pseudomonadota
IMGVR_UViG_2751185930_000004	vOTU_08554966	Isolate	d__Bacteria;p__Pseudomonadota;c__Gammaproteobacteria;o__Enterobacterales;f__Enterobacteriaceae;g__Enterobacter;s__Enterobacter bugandensis	Isolate taxonomy	Isolate	Pseudomonadota
IMGVR_UViG_2751185930_000005	vOTU_08554967	Isolate	d__Bacteria;p__Pseudomonadota;c__Gammaproteobacteria;o__Enterobacterales;f__Enterobacteriaceae;g__Enterobacter;s__Enterobacter bugandensis	Isolate taxonomy	Isolate	Pseudomonadota
IMGVR_UViG_2751185931_000002	vOTU_08554968	Isolate	d__Bacteria;p__Pseudomonadota;c__Gammaproteobacteria;o__Enterobacterales;f__Enterobacteriaceae;g__Enterobacter;s__Enterobacter bugandensis	Isolate taxonomy	Isolate	Pseudomonadota
IMGVR_UViG_2751185931_000003	vOTU_08554969	Isolate	d__Bacteria;p__Pseudomonadota;c__Gammaproteobacteria;o__Enterobacterales;f__Enterobacteriaceae;g__Enterobacter;s__Enterobacter bugandensis	Isolate taxonomy	Isolate	Pseudomonadota
IMGVR_UViG_2751185931_000004	vOTU_08554970	Isolate	d__Bacteria;p__Pseudomonadota;c__Gammaproteobacteria;o__Enterobacterales;f__Enterobacteriaceae;g__Enterobacter;s__Enterobacter bugandensis	Isolate taxonomy	Isolate	Pseudomonadota
IMGVR_UViG_2751185931_000005	vOTU_08554971	Isolate	d__Bacteria;p__Pseudomonadota;c__Gammaproteobacteria;o__Enterobacterales;f__Enterobacteriaceae;g__Enterobacter;s__Enterobacter bugandensis	Isolate taxonomy	Isolate	Pseudomonadota
IMGVR_UViG_2751185941_000005	vOTU_08554999	Isolate	d__Bacteria;p__Pseudomonadota;c__Gammaproteobacteria;o__Enterobacterales;f__Enterobacteriaceae;g__Enterobacter;s__Enterobacter bugandensis	Isolate taxonomy	Isolate	Pseudomonadota
IMGVR_UViG_2751185941_000007	vOTU_08555000	Isolate	d__Bacteria;p__Pseudomonadota;c__Gammaproteobacteria;o__Enterobacterales;f__Enterobacteriaceae;g__Enterobacter;s__Enterobacter bugandensis	Isolate taxonomy	Isolate	Pseudomonadota
IMGVR_UViG_2751185944_000002	vOTU_08555007	Isolate	d__Bacteria;p__Pseudomonadota;c__Gammaproteobacteria;o__Enterobacterales;f__Enterobacteriaceae;g__Enterobacter;s__Enterobacter bugandensis	Isolate taxonomy	Isolate	Pseudomonadota
IMGVR_UViG_2751185944_000004	vOTU_08555008	Isolate	d__Bacteria;p__Pseudomonadota;c__Gammaproteobacteria;o__Enterobacterales;f__Enterobacteriaceae;g__Enterobacter;s__Enterobacter bugandensis	Isolate taxonomy	Isolate	Pseudomonadota
IMGVR_UViG_3300011550_000013	vOTU_08590569	Metagenome	d__Bacteria;p__Pseudomonadota;c__Gammaproteobacteria;o__Enterobacterales;f__Enterobacteriaceae;g__Enterobacter;s__Enterobacter bugandensis	vOTU	Meta	Pseudomonadota
IMGVR_UViG_3300013985_000006	vOTU_08590569	Metagenome	d__Bacteria;p__Pseudomonadota;c__Gammaproteobacteria;o__Enterobacterales;f__Enterobacteriaceae;g__Enterobacter;s__Enterobacter bugandensis	vOTU	Meta	Pseudomonadota
IMGVR_UViG_8031956949_000004	vOTU_09415865	Isolate	d__Bacteria;p__Pseudomonadota;c__Gammaproteobacteria;o__Enterobacterales;f__Enterobacteriaceae;g__Enterobacter;s__Enterobacter bugandensis	Isolate taxonomy	Isolate	Pseudomonadota
IMGVR_UViG_3300083410_270351	vOTU_09595637	Metagenome	d__Bacteria;p__Pseudomonadota;c__Gammaproteobacteria;o__Enterobacterales;f__Enterobacteriaceae;g__Enterobacter;s__Enterobacter bugandensis	Spacer	Meta	Pseudomonadota
IMGVR_UViG_3300083410_270925	vOTU_09610960	Metagenome	d__Bacteria;p__Pseudomonadota;c__Gammaproteobacteria;o__Enterobacterales;f__Enterobacteriaceae;g__Enterobacter;s__Enterobacter bugandensis	Spacer	Meta	Pseudomonadota
IMGVR_UViG_2971820967_000002	vOTU_12798380	Isolate	d__Bacteria;p__Pseudomonadota;c__Gammaproteobacteria;o__Enterobacterales;f__Enterobacteriaceae;g__Enterobacter;s__Enterobacter bugandensis	Spacer	Isolate	Pseudomonadota
IMGVR_UViG_2996807180_000003	vOTU_12800575	Isolate	d__Bacteria;p__Pseudomonadota;c__Gammaproteobacteria;o__Enterobacterales;f__Enterobacteriaceae;g__Enterobacter;s__Enterobacter bugandensis	Isolate taxonomy	Isolate	Pseudomonadota
IMGVR_UViG_8021476510_000004	vOTU_12816136	Isolate	d__Bacteria;p__Pseudomonadota;c__Gammaproteobacteria;o__Enterobacterales;f__Enterobacteriaceae;g__Enterobacter;s__Enterobacter bugandensis	Spacer	Isolate	Pseudomonadota
IMGVR_UViG_8031923695_000005	vOTU_12816699	Isolate	d__Bacteria;p__Pseudomonadota;c__Gammaproteobacteria;o__Enterobacterales;f__Enterobacteriaceae;g__Enterobacter;s__Enterobacter bugandensis	Isolate taxonomy	Isolate	Pseudomonadota
IMGVR_UViG_8120270305_000001	vOTU_00244574	Isolate	d__Bacteria;p__Pseudomonadota;c__Gammaproteobacteria;o__Enterobacterales;f__Enterobacteriaceae;g__Enterobacter;s__Enterobacter cancerogenus	Isolate taxonomy	Isolate	Pseudomonadota
IMGVR_UViG_2731957861_000001	vOTU_00248517	Isolate	d__Bacteria;p__Pseudomonadota;c__Gammaproteobacteria;o__Enterobacterales;f__Enterobacteriaceae;g__Enterobacter;s__Enterobacter cancerogenus	Isolate taxonomy	Isolate	Pseudomonadota
IMGVR_UViG_2731957862_000001	vOTU_00248517	Isolate	d__Bacteria;p__Pseudomonadota;c__Gammaproteobacteria;o__Enterobacterales;f__Enterobacteriaceae;g__Enterobacter;s__Enterobacter cancerogenus	Isolate taxonomy	Isolate	Pseudomonadota
IMGVR_UViG_2731957863_000001	vOTU_00248517	Isolate	d__Bacteria;p__Pseudomonadota;c__Gammaproteobacteria;o__Enterobacterales;f__Enterobacteriaceae;g__Enterobacter;s__Enterobacter cancerogenus	Isolate taxonomy	Isolate	Pseudomonadota
IMGVR_UViG_2731957864_000001	vOTU_00248517	Isolate	d__Bacteria;p__Pseudomonadota;c__Gammaproteobacteria;o__Enterobacterales;f__Enterobacteriaceae;g__Enterobacter;s__Enterobacter cancerogenus	Isolate taxonomy	Isolate	Pseudomonadota
IMGVR_UViG_2985385652_000006	vOTU_00259482	Isolate	d__Bacteria;p__Pseudomonadota;c__Gammaproteobacteria;o__Enterobacterales;f__Enterobacteriaceae;g__Enterobacter;s__Enterobacter cancerogenus	Isolate taxonomy	Isolate	Pseudomonadota
IMGVR_UViG_2822731401_000007	vOTU_00260940	Isolate	d__Bacteria;p__Pseudomonadota;c__Gammaproteobacteria;o__Enterobacterales;f__Enterobacteriaceae;g__Enterobacter;s__Enterobacter cancerogenus	Isolate taxonomy	Isolate	Pseudomonadota
IMGVR_UViG_3300083410_169491	vOTU_00260942	Metagenome	d__Bacteria;p__Pseudomonadota;c__Gammaproteobacteria;o__Enterobacterales;f__Enterobacteriaceae;g__Enterobacter;s__Enterobacter cancerogenus	vOTU	Meta	Pseudomonadota
IMGVR_UViG_2985385652_000001	vOTU_00659552	Isolate	d__Bacteria;p__Pseudomonadota;c__Gammaproteobacteria;o__Enterobacterales;f__Enterobacteriaceae;g__Enterobacter;s__Enterobacter cancerogenus	Isolate taxonomy	Isolate	Pseudomonadota
IMGVR_UViG_2731957861_000003	vOTU_00679434	Isolate	d__Bacteria;p__Pseudomonadota;c__Gammaproteobacteria;o__Enterobacterales;f__Enterobacteriaceae;g__Enterobacter;s__Enterobacter cancerogenus	Isolate taxonomy	Isolate	Pseudomonadota
IMGVR_UViG_2731957862_000005	vOTU_00679434	Isolate	d__Bacteria;p__Pseudomonadota;c__Gammaproteobacteria;o__Enterobacterales;f__Enterobacteriaceae;g__Enterobacter;s__Enterobacter cancerogenus	Isolate taxonomy	Isolate	Pseudomonadota
IMGVR_UViG_2731957863_000003	vOTU_00679434	Isolate	d__Bacteria;p__Pseudomonadota;c__Gammaproteobacteria;o__Enterobacterales;f__Enterobacteriaceae;g__Enterobacter;s__Enterobacter cancerogenus	Isolate taxonomy	Isolate	Pseudomonadota
IMGVR_UViG_2731957864_000007	vOTU_00679434	Isolate	d__Bacteria;p__Pseudomonadota;c__Gammaproteobacteria;o__Enterobacterales;f__Enterobacteriaceae;g__Enterobacter;s__Enterobacter cancerogenus	Isolate taxonomy	Isolate	Pseudomonadota
IMGVR_UViG_2562617148_000004	vOTU_01073572	Isolate	d__Bacteria;p__Pseudomonadota;c__Gammaproteobacteria;o__Enterobacterales;f__Enterobacteriaceae;g__Enterobacter;s__Enterobacter cancerogenus	Isolate taxonomy	Isolate	Pseudomonadota
IMGVR_UViG_2731957862_000003	vOTU_01073572	Isolate	d__Bacteria;p__Pseudomonadota;c__Gammaproteobacteria;o__Enterobacterales;f__Enterobacteriaceae;g__Enterobacter;s__Enterobacter cancerogenus	Isolate taxonomy	Isolate	Pseudomonadota
IMGVR_UViG_2731957863_000002	vOTU_01073572	Isolate	d__Bacteria;p__Pseudomonadota;c__Gammaproteobacteria;o__Enterobacterales;f__Enterobacteriaceae;g__Enterobacter;s__Enterobacter cancerogenus	Isolate taxonomy	Isolate	Pseudomonadota
IMGVR_UViG_2731957864_000002	vOTU_01073572	Isolate	d__Bacteria;p__Pseudomonadota;c__Gammaproteobacteria;o__Enterobacterales;f__Enterobacteriaceae;g__Enterobacter;s__Enterobacter cancerogenus	Isolate taxonomy	Isolate	Pseudomonadota
IMGVR_UViG_8120270305_000003	vOTU_01073572	Isolate	d__Bacteria;p__Pseudomonadota;c__Gammaproteobacteria;o__Enterobacterales;f__Enterobacteriaceae;g__Enterobacter;s__Enterobacter cancerogenus	Isolate taxonomy	Isolate	Pseudomonadota
IMGVR_UViG_8120270305_000002	vOTU_01123957	Isolate	d__Bacteria;p__Pseudomonadota;c__Gammaproteobacteria;o__Enterobacterales;f__Enterobacteriaceae;g__Enterobacter;s__Enterobacter cancerogenus	Isolate taxonomy	Isolate	Pseudomonadota
IMGVR_UViG_8117508606_000001	vOTU_01332678	Isolate	d__Bacteria;p__Pseudomonadota;c__Gammaproteobacteria;o__Enterobacterales;f__Enterobacteriaceae;g__Enterobacter;s__Enterobacter cancerogenus	Isolate taxonomy	Isolate	Pseudomonadota
IMGVR_UViG_3005208936_000004	vOTU_01395720	Isolate	d__Bacteria;p__Pseudomonadota;c__Gammaproteobacteria;o__Enterobacterales;f__Enterobacteriaceae;g__Enterobacter;s__Enterobacter cancerogenus	Isolate taxonomy	Isolate	Pseudomonadota
IMGVR_UViG_2547132185_000002	vOTU_02615866	Isolate	d__Bacteria;p__Pseudomonadota;c__Gammaproteobacteria;o__Enterobacterales;f__Enterobacteriaceae;g__Enterobacter;s__Enterobacter cancerogenus	Isolate taxonomy	Isolate	Pseudomonadota
IMGVR_UViG_2985385652_000004	vOTU_05052779	Isolate	d__Bacteria;p__Pseudomonadota;c__Gammaproteobacteria;o__Enterobacterales;f__Enterobacteriaceae;g__Enterobacter;s__Enterobacter cancerogenus	Isolate taxonomy	Isolate	Pseudomonadota
IMGVR_UViG_2985385652_000002	vOTU_05396549	Isolate	d__Bacteria;p__Pseudomonadota;c__Gammaproteobacteria;o__Enterobacterales;f__Enterobacteriaceae;g__Enterobacter;s__Enterobacter cancerogenus	Isolate taxonomy	Isolate	Pseudomonadota
IMGVR_UViG_8117508606_000004	vOTU_05407579	Isolate	d__Bacteria;p__Pseudomonadota;c__Gammaproteobacteria;o__Enterobacterales;f__Enterobacteriaceae;g__Enterobacter;s__Enterobacter cancerogenus	Isolate taxonomy	Isolate	Pseudomonadota
IMGVR_UViG_8117508606_000009	vOTU_05898319	Isolate	d__Bacteria;p__Pseudomonadota;c__Gammaproteobacteria;o__Enterobacterales;f__Enterobacteriaceae;g__Enterobacter;s__Enterobacter cancerogenus	Isolate taxonomy	Isolate	Pseudomonadota
IMGVR_UViG_2822731401_000006	vOTU_08526565	Isolate	d__Bacteria;p__Pseudomonadota;c__Gammaproteobacteria;o__Enterobacterales;f__Enterobacteriaceae;g__Enterobacter;s__Enterobacter cancerogenus	Isolate taxonomy	Isolate	Pseudomonadota
IMGVR_UViG_2822731401_000008	vOTU_08526566	Isolate	d__Bacteria;p__Pseudomonadota;c__Gammaproteobacteria;o__Enterobacterales;f__Enterobacteriaceae;g__Enterobacter;s__Enterobacter cancerogenus	Isolate taxonomy	Isolate	Pseudomonadota
IMGVR_UViG_2822731401_000009	vOTU_08526567	Isolate	d__Bacteria;p__Pseudomonadota;c__Gammaproteobacteria;o__Enterobacterales;f__Enterobacteriaceae;g__Enterobacter;s__Enterobacter cancerogenus	Isolate taxonomy	Isolate	Pseudomonadota
IMGVR_UViG_2822731401_000010	vOTU_08526568	Isolate	d__Bacteria;p__Pseudomonadota;c__Gammaproteobacteria;o__Enterobacterales;f__Enterobacteriaceae;g__Enterobacter;s__Enterobacter cancerogenus	Isolate taxonomy	Isolate	Pseudomonadota
IMGVR_UViG_2822731401_000011	vOTU_08526569	Isolate	d__Bacteria;p__Pseudomonadota;c__Gammaproteobacteria;o__Enterobacterales;f__Enterobacteriaceae;g__Enterobacter;s__Enterobacter cancerogenus	Isolate taxonomy	Isolate	Pseudomonadota
IMGVR_UViG_2562617148_000003	vOTU_08526570	Isolate	d__Bacteria;p__Pseudomonadota;c__Gammaproteobacteria;o__Enterobacterales;f__Enterobacteriaceae;g__Enterobacter;s__Enterobacter cancerogenus	Isolate taxonomy	Isolate	Pseudomonadota
IMGVR_UViG_2731957861_000004	vOTU_08526570	Isolate	d__Bacteria;p__Pseudomonadota;c__Gammaproteobacteria;o__Enterobacterales;f__Enterobacteriaceae;g__Enterobacter;s__Enterobacter cancerogenus	Isolate taxonomy	Isolate	Pseudomonadota
IMGVR_UViG_2731957862_000002	vOTU_08526570	Isolate	d__Bacteria;p__Pseudomonadota;c__Gammaproteobacteria;o__Enterobacterales;f__Enterobacteriaceae;g__Enterobacter;s__Enterobacter cancerogenus	Isolate taxonomy	Isolate	Pseudomonadota
IMGVR_UViG_2731957863_000006	vOTU_08526570	Isolate	d__Bacteria;p__Pseudomonadota;c__Gammaproteobacteria;o__Enterobacterales;f__Enterobacteriaceae;g__Enterobacter;s__Enterobacter cancerogenus	Isolate taxonomy	Isolate	Pseudomonadota
IMGVR_UViG_2731957864_000003	vOTU_08526570	Isolate	d__Bacteria;p__Pseudomonadota;c__Gammaproteobacteria;o__Enterobacterales;f__Enterobacteriaceae;g__Enterobacter;s__Enterobacter cancerogenus	Isolate taxonomy	Isolate	Pseudomonadota
IMGVR_UViG_2822731401_000012	vOTU_08526570	Isolate	d__Bacteria;p__Pseudomonadota;c__Gammaproteobacteria;o__Enterobacterales;f__Enterobacteriaceae;g__Enterobacter;s__Enterobacter cancerogenus	Isolate taxonomy	Isolate	Pseudomonadota
IMGVR_UViG_2822856742_000001	vOTU_08526585	Isolate	d__Bacteria;p__Pseudomonadota;c__Gammaproteobacteria;o__Enterobacterales;f__Enterobacteriaceae;g__Enterobacter;s__Enterobacter cancerogenus	Isolate taxonomy	Isolate	Pseudomonadota
IMGVR_UViG_2822856742_000002	vOTU_08526586	Isolate	d__Bacteria;p__Pseudomonadota;c__Gammaproteobacteria;o__Enterobacterales;f__Enterobacteriaceae;g__Enterobacter;s__Enterobacter cancerogenus	Isolate taxonomy	Isolate	Pseudomonadota
IMGVR_UViG_2731957861_000002	vOTU_08542793	Isolate	d__Bacteria;p__Pseudomonadota;c__Gammaproteobacteria;o__Enterobacterales;f__Enterobacteriaceae;g__Enterobacter;s__Enterobacter cancerogenus	Isolate taxonomy	Isolate	Pseudomonadota
IMGVR_UViG_2731957862_000006	vOTU_08542793	Isolate	d__Bacteria;p__Pseudomonadota;c__Gammaproteobacteria;o__Enterobacterales;f__Enterobacteriaceae;g__Enterobacter;s__Enterobacter cancerogenus	Isolate taxonomy	Isolate	Pseudomonadota
IMGVR_UViG_2731957863_000004	vOTU_08542793	Isolate	d__Bacteria;p__Pseudomonadota;c__Gammaproteobacteria;o__Enterobacterales;f__Enterobacteriaceae;g__Enterobacter;s__Enterobacter cancerogenus	Isolate taxonomy	Isolate	Pseudomonadota
IMGVR_UViG_2731957864_000004	vOTU_08542793	Isolate	d__Bacteria;p__Pseudomonadota;c__Gammaproteobacteria;o__Enterobacterales;f__Enterobacteriaceae;g__Enterobacter;s__Enterobacter cancerogenus	Isolate taxonomy	Isolate	Pseudomonadota
IMGVR_UViG_2731957861_000005	vOTU_08542794	Isolate	d__Bacteria;p__Pseudomonadota;c__Gammaproteobacteria;o__Enterobacterales;f__Enterobacteriaceae;g__Enterobacter;s__Enterobacter cancerogenus	Isolate taxonomy	Isolate	Pseudomonadota
IMGVR_UViG_2731957862_000004	vOTU_08542794	Isolate	d__Bacteria;p__Pseudomonadota;c__Gammaproteobacteria;o__Enterobacterales;f__Enterobacteriaceae;g__Enterobacter;s__Enterobacter cancerogenus	Isolate taxonomy	Isolate	Pseudomonadota
IMGVR_UViG_2731957863_000005	vOTU_08542794	Isolate	d__Bacteria;p__Pseudomonadota;c__Gammaproteobacteria;o__Enterobacterales;f__Enterobacteriaceae;g__Enterobacter;s__Enterobacter cancerogenus	Isolate taxonomy	Isolate	Pseudomonadota
IMGVR_UViG_2547132185_000001	vOTU_08545671	Isolate	d__Bacteria;p__Pseudomonadota;c__Gammaproteobacteria;o__Enterobacterales;f__Enterobacteriaceae;g__Enterobacter;s__Enterobacter cancerogenus	Isolate taxonomy	Isolate	Pseudomonadota
IMGVR_UViG_2562617148_000001	vOTU_08568788	Isolate	d__Bacteria;p__Pseudomonadota;c__Gammaproteobacteria;o__Enterobacterales;f__Enterobacteriaceae;g__Enterobacter;s__Enterobacter cancerogenus	Isolate taxonomy	Isolate	Pseudomonadota
IMGVR_UViG_2562617148_000002	vOTU_08568789	Isolate	d__Bacteria;p__Pseudomonadota;c__Gammaproteobacteria;o__Enterobacterales;f__Enterobacteriaceae;g__Enterobacter;s__Enterobacter cancerogenus	Isolate taxonomy	Isolate	Pseudomonadota
IMGVR_UViG_3300083410_047619	vOTU_08568789	Metagenome	d__Bacteria;p__Pseudomonadota;c__Gammaproteobacteria;o__Enterobacterales;f__Enterobacteriaceae;g__Enterobacter;s__Enterobacter cancerogenus	vOTU	Meta	Pseudomonadota
IMGVR_UViG_2562617148_000005	vOTU_08568790	Isolate	d__Bacteria;p__Pseudomonadota;c__Gammaproteobacteria;o__Enterobacterales;f__Enterobacteriaceae;g__Enterobacter;s__Enterobacter cancerogenus	Isolate taxonomy	Isolate	Pseudomonadota
IMGVR_UViG_3300011862_000086	vOTU_08568790	Metagenome	d__Bacteria;p__Pseudomonadota;c__Gammaproteobacteria;o__Enterobacterales;f__Enterobacteriaceae;g__Enterobacter;s__Enterobacter cancerogenus	vOTU	Meta	Pseudomonadota
IMGVR_UViG_2985385652_000003	vOTU_08599689	Isolate	d__Bacteria;p__Pseudomonadota;c__Gammaproteobacteria;o__Enterobacterales;f__Enterobacteriaceae;g__Enterobacter;s__Enterobacter cancerogenus	Isolate taxonomy	Isolate	Pseudomonadota
IMGVR_UViG_8117508606_000011	vOTU_08599689	Isolate	d__Bacteria;p__Pseudomonadota;c__Gammaproteobacteria;o__Enterobacterales;f__Enterobacteriaceae;g__Enterobacter;s__Enterobacter cancerogenus	Isolate taxonomy	Isolate	Pseudomonadota
IMGVR_UViG_8117508606_000008	vOTU_08607310	Isolate	d__Bacteria;p__Pseudomonadota;c__Gammaproteobacteria;o__Enterobacterales;f__Enterobacteriaceae;g__Enterobacter;s__Enterobacter cancerogenus	Isolate taxonomy	Isolate	Pseudomonadota
IMGVR_UViG_2595698694_000002	vOTU_09564941	Isolate	d__Bacteria;p__Pseudomonadota;c__Gammaproteobacteria;o__Enterobacterales;f__Enterobacteriaceae;g__Enterobacter;s__Enterobacter cancerogenus	VirusHostDB	Isolate	Pseudomonadota
IMGVR_UViG_2985385652_000005	vOTU_12799329	Isolate	d__Bacteria;p__Pseudomonadota;c__Gammaproteobacteria;o__Enterobacterales;f__Enterobacteriaceae;g__Enterobacter;s__Enterobacter cancerogenus	Isolate taxonomy	Isolate	Pseudomonadota
IMGVR_UViG_3005208936_000003	vOTU_12802252	Isolate	d__Bacteria;p__Pseudomonadota;c__Gammaproteobacteria;o__Enterobacterales;f__Enterobacteriaceae;g__Enterobacter;s__Enterobacter cancerogenus	Isolate taxonomy	Isolate	Pseudomonadota
IMGVR_UViG_3005208936_000005	vOTU_12802253	Isolate	d__Bacteria;p__Pseudomonadota;c__Gammaproteobacteria;o__Enterobacterales;f__Enterobacteriaceae;g__Enterobacter;s__Enterobacter cancerogenus	Isolate taxonomy	Isolate	Pseudomonadota
IMGVR_UViG_8117508606_000006	vOTU_12825797	Isolate	d__Bacteria;p__Pseudomonadota;c__Gammaproteobacteria;o__Enterobacterales;f__Enterobacteriaceae;g__Enterobacter;s__Enterobacter cancerogenus	Isolate taxonomy	Isolate	Pseudomonadota
IMGVR_UViG_8117508606_000010	vOTU_12825799	Isolate	d__Bacteria;p__Pseudomonadota;c__Gammaproteobacteria;o__Enterobacterales;f__Enterobacteriaceae;g__Enterobacter;s__Enterobacter cancerogenus	Isolate taxonomy	Isolate	Pseudomonadota
IMGVR_UViG_2751185936_000001	vOTU_00250433	Isolate	d__Bacteria;p__Pseudomonadota;c__Gammaproteobacteria;o__Enterobacterales;f__Enterobacteriaceae;g__Enterobacter;s__Enterobacter chengduensis	Isolate taxonomy	Isolate	Pseudomonadota
IMGVR_UViG_2996831573_000004	vOTU_00265448	Isolate	d__Bacteria;p__Pseudomonadota;c__Gammaproteobacteria;o__Enterobacterales;f__Enterobacteriaceae;g__Enterobacter;s__Enterobacter chengduensis	Isolate taxonomy	Isolate	Pseudomonadota
IMGVR_UViG_2996831573_000005	vOTU_00522407	Isolate	d__Bacteria;p__Pseudomonadota;c__Gammaproteobacteria;o__Enterobacterales;f__Enterobacteriaceae;g__Enterobacter;s__Enterobacter chengduensis	Isolate taxonomy	Isolate	Pseudomonadota
IMGVR_UViG_2751185922_000004	vOTU_02620646	Isolate	d__Bacteria;p__Pseudomonadota;c__Gammaproteobacteria;o__Enterobacterales;f__Enterobacteriaceae;g__Enterobacter;s__Enterobacter chengduensis	Isolate taxonomy	Isolate	Pseudomonadota
IMGVR_UViG_2751185929_000006	vOTU_02620646	Isolate	d__Bacteria;p__Pseudomonadota;c__Gammaproteobacteria;o__Enterobacterales;f__Enterobacteriaceae;g__Enterobacter;s__Enterobacter chengduensis	Isolate taxonomy	Isolate	Pseudomonadota
IMGVR_UViG_2751185942_000004	vOTU_02620646	Isolate	d__Bacteria;p__Pseudomonadota;c__Gammaproteobacteria;o__Enterobacterales;f__Enterobacteriaceae;g__Enterobacter;s__Enterobacter chengduensis	Isolate taxonomy	Isolate	Pseudomonadota
IMGVR_UViG_3300011548_000025	vOTU_02620646	Metagenome	d__Bacteria;p__Pseudomonadota;c__Gammaproteobacteria;o__Enterobacterales;f__Enterobacteriaceae;g__Enterobacter;s__Enterobacter chengduensis	vOTU	Meta	Pseudomonadota
IMGVR_UViG_2751185942_000006	vOTU_02620651	Isolate	d__Bacteria;p__Pseudomonadota;c__Gammaproteobacteria;o__Enterobacterales;f__Enterobacteriaceae;g__Enterobacter;s__Enterobacter chengduensis	Isolate taxonomy	Isolate	Pseudomonadota
IMGVR_UViG_2751185929_000007	vOTU_02620675	Isolate	d__Bacteria;p__Pseudomonadota;c__Gammaproteobacteria;o__Enterobacterales;f__Enterobacteriaceae;g__Enterobacter;s__Enterobacter chengduensis	Isolate taxonomy	Isolate	Pseudomonadota
IMGVR_UViG_2751185942_000001	vOTU_02620675	Isolate	d__Bacteria;p__Pseudomonadota;c__Gammaproteobacteria;o__Enterobacterales;f__Enterobacteriaceae;g__Enterobacter;s__Enterobacter chengduensis	Isolate taxonomy	Isolate	Pseudomonadota
IMGVR_UViG_3300011548_000028	vOTU_02620675	Metagenome	d__Bacteria;p__Pseudomonadota;c__Gammaproteobacteria;o__Enterobacterales;f__Enterobacteriaceae;g__Enterobacter;s__Enterobacter chengduensis	vOTU	Meta	Pseudomonadota
IMGVR_UViG_2751185936_000004	vOTU_07088616	Isolate	d__Bacteria;p__Pseudomonadota;c__Gammaproteobacteria;o__Enterobacterales;f__Enterobacteriaceae;g__Enterobacter;s__Enterobacter chengduensis	Isolate taxonomy	Isolate	Pseudomonadota
IMGVR_UViG_2751185937_000007	vOTU_07088616	Isolate	d__Bacteria;p__Pseudomonadota;c__Gammaproteobacteria;o__Enterobacterales;f__Enterobacteriaceae;g__Enterobacter;s__Enterobacter chengduensis	Isolate taxonomy	Isolate	Pseudomonadota
IMGVR_UViG_2996831573_000001	vOTU_08517282	Isolate	d__Bacteria;p__Pseudomonadota;c__Gammaproteobacteria;o__Enterobacterales;f__Enterobacteriaceae;g__Enterobacter;s__Enterobacter chengduensis	Isolate taxonomy	Isolate	Pseudomonadota
IMGVR_UViG_2711768187_000001	vOTU_08523475	Isolate	d__Bacteria;p__Pseudomonadota;c__Gammaproteobacteria;o__Enterobacterales;f__Enterobacteriaceae;g__Enterobacter;s__Enterobacter chengduensis	Isolate taxonomy	Isolate	Pseudomonadota
IMGVR_UViG_2996831573_000002	vOTU_08523475	Isolate	d__Bacteria;p__Pseudomonadota;c__Gammaproteobacteria;o__Enterobacterales;f__Enterobacteriaceae;g__Enterobacter;s__Enterobacter chengduensis	Isolate taxonomy	Isolate	Pseudomonadota
IMGVR_UViG_2711768187_000002	vOTU_08523477	Isolate	d__Bacteria;p__Pseudomonadota;c__Gammaproteobacteria;o__Enterobacterales;f__Enterobacteriaceae;g__Enterobacter;s__Enterobacter chengduensis	Isolate taxonomy	Isolate	Pseudomonadota
IMGVR_UViG_2751185922_000005	vOTU_08523500	Isolate	d__Bacteria;p__Pseudomonadota;c__Gammaproteobacteria;o__Enterobacterales;f__Enterobacteriaceae;g__Enterobacter;s__Enterobacter chengduensis	Isolate taxonomy	Isolate	Pseudomonadota
IMGVR_UViG_2751185936_000008	vOTU_08548649	Isolate	d__Bacteria;p__Pseudomonadota;c__Gammaproteobacteria;o__Enterobacterales;f__Enterobacteriaceae;g__Enterobacter;s__Enterobacter chengduensis	Isolate taxonomy	Isolate	Pseudomonadota
IMGVR_UViG_2751185937_000009	vOTU_08548649	Isolate	d__Bacteria;p__Pseudomonadota;c__Gammaproteobacteria;o__Enterobacterales;f__Enterobacteriaceae;g__Enterobacter;s__Enterobacter chengduensis	Isolate taxonomy	Isolate	Pseudomonadota
IMGVR_UViG_2751185922_000001	vOTU_08554942	Isolate	d__Bacteria;p__Pseudomonadota;c__Gammaproteobacteria;o__Enterobacterales;f__Enterobacteriaceae;g__Enterobacter;s__Enterobacter chengduensis	Isolate taxonomy	Isolate	Pseudomonadota
IMGVR_UViG_2751185936_000010	vOTU_08554942	Isolate	d__Bacteria;p__Pseudomonadota;c__Gammaproteobacteria;o__Enterobacterales;f__Enterobacteriaceae;g__Enterobacter;s__Enterobacter chengduensis	Isolate taxonomy	Isolate	Pseudomonadota
IMGVR_UViG_2751185937_000006	vOTU_08554942	Isolate	d__Bacteria;p__Pseudomonadota;c__Gammaproteobacteria;o__Enterobacterales;f__Enterobacteriaceae;g__Enterobacter;s__Enterobacter chengduensis	Isolate taxonomy	Isolate	Pseudomonadota
IMGVR_UViG_2751185922_000002	vOTU_08554943	Isolate	d__Bacteria;p__Pseudomonadota;c__Gammaproteobacteria;o__Enterobacterales;f__Enterobacteriaceae;g__Enterobacter;s__Enterobacter chengduensis	Isolate taxonomy	Isolate	Pseudomonadota
IMGVR_UViG_2751185922_000006	vOTU_08554944	Isolate	d__Bacteria;p__Pseudomonadota;c__Gammaproteobacteria;o__Enterobacterales;f__Enterobacteriaceae;g__Enterobacter;s__Enterobacter chengduensis	Isolate taxonomy	Isolate	Pseudomonadota
IMGVR_UViG_2751185922_000007	vOTU_08554945	Isolate	d__Bacteria;p__Pseudomonadota;c__Gammaproteobacteria;o__Enterobacterales;f__Enterobacteriaceae;g__Enterobacter;s__Enterobacter chengduensis	Isolate taxonomy	Isolate	Pseudomonadota
IMGVR_UViG_2751185936_000005	vOTU_08554985	Isolate	d__Bacteria;p__Pseudomonadota;c__Gammaproteobacteria;o__Enterobacterales;f__Enterobacteriaceae;g__Enterobacter;s__Enterobacter chengduensis	Isolate taxonomy	Isolate	Pseudomonadota
IMGVR_UViG_2751185937_000004	vOTU_08554985	Isolate	d__Bacteria;p__Pseudomonadota;c__Gammaproteobacteria;o__Enterobacterales;f__Enterobacteriaceae;g__Enterobacter;s__Enterobacter chengduensis	Isolate taxonomy	Isolate	Pseudomonadota
IMGVR_UViG_2751185937_000003	vOTU_08554986	Isolate	d__Bacteria;p__Pseudomonadota;c__Gammaproteobacteria;o__Enterobacterales;f__Enterobacteriaceae;g__Enterobacter;s__Enterobacter chengduensis	Isolate taxonomy	Isolate	Pseudomonadota
IMGVR_UViG_3300012195_000013	vOTU_08554986	Metagenome	d__Bacteria;p__Pseudomonadota;c__Gammaproteobacteria;o__Enterobacterales;f__Enterobacteriaceae;g__Enterobacter;s__Enterobacter chengduensis	vOTU	Meta	Pseudomonadota
IMGVR_UViG_2751185937_000008	vOTU_08554988	Isolate	d__Bacteria;p__Pseudomonadota;c__Gammaproteobacteria;o__Enterobacterales;f__Enterobacteriaceae;g__Enterobacter;s__Enterobacter chengduensis	Isolate taxonomy	Isolate	Pseudomonadota
IMGVR_UViG_2996831573_000003	vOTU_09562422	Isolate	d__Bacteria;p__Pseudomonadota;c__Gammaproteobacteria;o__Enterobacterales;f__Enterobacteriaceae;g__Enterobacter;s__Enterobacter chengduensis	Isolate taxonomy	Isolate	Pseudomonadota
IMGVR_UViG_3300083410_080799	vOTU_00218639	Metagenome	d__Bacteria;p__Pseudomonadota;c__Gammaproteobacteria;o__Enterobacterales;f__Enterobacteriaceae;g__Enterobacter;s__Enterobacter chuandaensis	Spacer	Meta	Pseudomonadota
IMGVR_UViG_3300083410_177035	vOTU_00218639	Metagenome	d__Bacteria;p__Pseudomonadota;c__Gammaproteobacteria;o__Enterobacterales;f__Enterobacteriaceae;g__Enterobacter;s__Enterobacter chuandaensis	Spacer	Meta	Pseudomonadota
IMGVR_UViG_8007784493_000003	vOTU_00218639	Isolate	d__Bacteria;p__Pseudomonadota;c__Gammaproteobacteria;o__Enterobacterales;f__Enterobacteriaceae;g__Enterobacter;s__Enterobacter chuandaensis	Spacer	Isolate	Pseudomonadota
IMGVR_UViG_3300083410_115365	vOTU_00218640	Metagenome	d__Bacteria;p__Pseudomonadota;c__Gammaproteobacteria;o__Enterobacterales;f__Enterobacteriaceae;g__Enterobacter;s__Enterobacter chuandaensis	Spacer	Meta	Pseudomonadota
IMGVR_UViG_3300083410_124234	vOTU_00218640	Metagenome	d__Bacteria;p__Pseudomonadota;c__Gammaproteobacteria;o__Enterobacterales;f__Enterobacteriaceae;g__Enterobacter;s__Enterobacter chuandaensis	Spacer	Meta	Pseudomonadota
IMGVR_UViG_3300083410_186476	vOTU_00218640	Metagenome	d__Bacteria;p__Pseudomonadota;c__Gammaproteobacteria;o__Enterobacterales;f__Enterobacteriaceae;g__Enterobacter;s__Enterobacter chuandaensis	Spacer	Meta	Pseudomonadota
IMGVR_UViG_3300083410_223471	vOTU_00218640	Metagenome	d__Bacteria;p__Pseudomonadota;c__Gammaproteobacteria;o__Enterobacterales;f__Enterobacteriaceae;g__Enterobacter;s__Enterobacter chuandaensis	Spacer	Meta	Pseudomonadota
IMGVR_UViG_2965679011_000002	vOTU_00218644	Isolate	d__Bacteria;p__Pseudomonadota;c__Gammaproteobacteria;o__Enterobacterales;f__Enterobacteriaceae;g__Enterobacter;s__Enterobacter chuandaensis	Spacer	Isolate	Pseudomonadota
IMGVR_UViG_2971714269_000001	vOTU_00223413	Isolate	d__Bacteria;p__Pseudomonadota;c__Gammaproteobacteria;o__Enterobacterales;f__Enterobacteriaceae;g__Enterobacter;s__Enterobacter chuandaensis	Spacer	Isolate	Pseudomonadota
IMGVR_UViG_2980384613_000001	vOTU_00223413	Isolate	d__Bacteria;p__Pseudomonadota;c__Gammaproteobacteria;o__Enterobacterales;f__Enterobacteriaceae;g__Enterobacter;s__Enterobacter chuandaensis	Spacer	Isolate	Pseudomonadota
IMGVR_UViG_2971837807_000002	vOTU_00223420	Isolate	d__Bacteria;p__Pseudomonadota;c__Gammaproteobacteria;o__Enterobacterales;f__Enterobacteriaceae;g__Enterobacter;s__Enterobacter chuandaensis	Spacer	Isolate	Pseudomonadota
IMGVR_UViG_2978742446_000004	vOTU_00223420	Isolate	d__Bacteria;p__Pseudomonadota;c__Gammaproteobacteria;o__Enterobacterales;f__Enterobacteriaceae;g__Enterobacter;s__Enterobacter chuandaensis	Spacer	Isolate	Pseudomonadota
IMGVR_UViG_3300083410_179117	vOTU_00223420	Metagenome	d__Bacteria;p__Pseudomonadota;c__Gammaproteobacteria;o__Enterobacterales;f__Enterobacteriaceae;g__Enterobacter;s__Enterobacter chuandaensis	Spacer	Meta	Pseudomonadota
IMGVR_UViG_3300083410_294412	vOTU_00223420	Metagenome	d__Bacteria;p__Pseudomonadota;c__Gammaproteobacteria;o__Enterobacterales;f__Enterobacteriaceae;g__Enterobacter;s__Enterobacter chuandaensis	Spacer	Meta	Pseudomonadota
IMGVR_UViG_3300083410_320734	vOTU_00223420	Metagenome	d__Bacteria;p__Pseudomonadota;c__Gammaproteobacteria;o__Enterobacterales;f__Enterobacteriaceae;g__Enterobacter;s__Enterobacter chuandaensis	Spacer	Meta	Pseudomonadota
IMGVR_UViG_2609459886_000005	vOTU_00233913	Isolate	d__Bacteria;p__Pseudomonadota;c__Gammaproteobacteria;o__Enterobacterales;f__Enterobacteriaceae;g__Enterobacter;s__Enterobacter chuandaensis	Spacer	Isolate	Pseudomonadota
IMGVR_UViG_2609459918_000004	vOTU_00233913	Isolate	d__Bacteria;p__Pseudomonadota;c__Gammaproteobacteria;o__Enterobacterales;f__Enterobacteriaceae;g__Enterobacter;s__Enterobacter chuandaensis	Spacer	Isolate	Pseudomonadota
IMGVR_UViG_2617271133_000001	vOTU_00233913	Isolate	d__Bacteria;p__Pseudomonadota;c__Gammaproteobacteria;o__Enterobacterales;f__Enterobacteriaceae;g__Enterobacter;s__Enterobacter chuandaensis	Spacer	Isolate	Pseudomonadota
IMGVR_UViG_3300083410_072322	vOTU_00234115	Metagenome	d__Bacteria;p__Pseudomonadota;c__Gammaproteobacteria;o__Enterobacterales;f__Enterobacteriaceae;g__Enterobacter;s__Enterobacter chuandaensis	Spacer	Meta	Pseudomonadota
IMGVR_UViG_2996821174_000003	vOTU_00238917	Isolate	d__Bacteria;p__Pseudomonadota;c__Gammaproteobacteria;o__Enterobacterales;f__Enterobacteriaceae;g__Enterobacter;s__Enterobacter chuandaensis	Isolate taxonomy	Isolate	Pseudomonadota
IMGVR_UViG_2965673253_000006	vOTU_00238926	Isolate	d__Bacteria;p__Pseudomonadota;c__Gammaproteobacteria;o__Enterobacterales;f__Enterobacteriaceae;g__Enterobacter;s__Enterobacter chuandaensis	Spacer	Isolate	Pseudomonadota
IMGVR_UViG_2925507917_000003	vOTU_00238927	Isolate	d__Bacteria;p__Pseudomonadota;c__Gammaproteobacteria;o__Enterobacterales;f__Enterobacteriaceae;g__Enterobacter;s__Enterobacter chuandaensis	Spacer	Isolate	Pseudomonadota
IMGVR_UViG_2969090296_000001	vOTU_00238927	Isolate	d__Bacteria;p__Pseudomonadota;c__Gammaproteobacteria;o__Enterobacterales;f__Enterobacteriaceae;g__Enterobacter;s__Enterobacter chuandaensis	Spacer	Isolate	Pseudomonadota
IMGVR_UViG_2588254047_000001	vOTU_00239204	Isolate	d__Bacteria;p__Pseudomonadota;c__Gammaproteobacteria;o__Enterobacterales;f__Enterobacteriaceae;g__Enterobacter;s__Enterobacter chuandaensis	Spacer	Isolate	Pseudomonadota
IMGVR_UViG_2985257230_000005	vOTU_00239394	Isolate	d__Bacteria;p__Pseudomonadota;c__Gammaproteobacteria;o__Enterobacterales;f__Enterobacteriaceae;g__Enterobacter;s__Enterobacter chuandaensis	Spacer	Isolate	Pseudomonadota
IMGVR_UViG_8006313337_000002	vOTU_00239394	Isolate	d__Bacteria;p__Pseudomonadota;c__Gammaproteobacteria;o__Enterobacterales;f__Enterobacteriaceae;g__Enterobacter;s__Enterobacter chuandaensis	Spacer	Isolate	Pseudomonadota
IMGVR_UViG_8006347587_000005	vOTU_00239394	Isolate	d__Bacteria;p__Pseudomonadota;c__Gammaproteobacteria;o__Enterobacterales;f__Enterobacteriaceae;g__Enterobacter;s__Enterobacter chuandaensis	Spacer	Isolate	Pseudomonadota
IMGVR_UViG_8007617727_000001	vOTU_00239404	Isolate	d__Bacteria;p__Pseudomonadota;c__Gammaproteobacteria;o__Enterobacterales;f__Enterobacteriaceae;g__Enterobacter;s__Enterobacter chuandaensis	Spacer	Isolate	Pseudomonadota
IMGVR_UViG_3300083410_112018	vOTU_00240181	Metagenome	d__Bacteria;p__Pseudomonadota;c__Gammaproteobacteria;o__Enterobacterales;f__Enterobacteriaceae;g__Enterobacter;s__Enterobacter chuandaensis	Spacer	Meta	Pseudomonadota
IMGVR_UViG_8037779003_000001	vOTU_00240999	Isolate	d__Bacteria;p__Pseudomonadota;c__Gammaproteobacteria;o__Enterobacterales;f__Enterobacteriaceae;g__Enterobacter;s__Enterobacter chuandaensis	Spacer	Isolate	Pseudomonadota
IMGVR_UViG_2671181120_000014	vOTU_00241773	Isolate	d__Bacteria;p__Pseudomonadota;c__Gammaproteobacteria;o__Enterobacterales;f__Enterobacteriaceae;g__Enterobacter;s__Enterobacter chuandaensis	Spacer	Isolate	Pseudomonadota
IMGVR_UViG_2681813257_000015	vOTU_00241773	Isolate	d__Bacteria;p__Pseudomonadota;c__Gammaproteobacteria;o__Enterobacterales;f__Enterobacteriaceae;g__Enterobacter;s__Enterobacter chuandaensis	Spacer	Isolate	Pseudomonadota
IMGVR_UViG_2698536588_000009	vOTU_00241773	Isolate	d__Bacteria;p__Pseudomonadota;c__Gammaproteobacteria;o__Enterobacterales;f__Enterobacteriaceae;g__Enterobacter;s__Enterobacter chuandaensis	Spacer	Isolate	Pseudomonadota
IMGVR_UViG_2703718683_000007	vOTU_00241773	Isolate	d__Bacteria;p__Pseudomonadota;c__Gammaproteobacteria;o__Enterobacterales;f__Enterobacteriaceae;g__Enterobacter;s__Enterobacter chuandaensis	Spacer	Isolate	Pseudomonadota
IMGVR_UViG_2703718686_000003	vOTU_00241773	Isolate	d__Bacteria;p__Pseudomonadota;c__Gammaproteobacteria;o__Enterobacterales;f__Enterobacteriaceae;g__Enterobacter;s__Enterobacter chuandaensis	Spacer	Isolate	Pseudomonadota
IMGVR_UViG_2703718687_000008	vOTU_00241773	Isolate	d__Bacteria;p__Pseudomonadota;c__Gammaproteobacteria;o__Enterobacterales;f__Enterobacteriaceae;g__Enterobacter;s__Enterobacter chuandaensis	Spacer	Isolate	Pseudomonadota
IMGVR_UViG_2703718688_000006	vOTU_00241773	Isolate	d__Bacteria;p__Pseudomonadota;c__Gammaproteobacteria;o__Enterobacterales;f__Enterobacteriaceae;g__Enterobacter;s__Enterobacter chuandaensis	Spacer	Isolate	Pseudomonadota
IMGVR_UViG_2703718690_000004	vOTU_00241773	Isolate	d__Bacteria;p__Pseudomonadota;c__Gammaproteobacteria;o__Enterobacterales;f__Enterobacteriaceae;g__Enterobacter;s__Enterobacter chuandaensis	Spacer	Isolate	Pseudomonadota
IMGVR_UViG_2703718691_000006	vOTU_00241773	Isolate	d__Bacteria;p__Pseudomonadota;c__Gammaproteobacteria;o__Enterobacterales;f__Enterobacteriaceae;g__Enterobacter;s__Enterobacter chuandaensis	Spacer	Isolate	Pseudomonadota
IMGVR_UViG_2907882344_000007	vOTU_00241773	Isolate	d__Bacteria;p__Pseudomonadota;c__Gammaproteobacteria;o__Enterobacterales;f__Enterobacteriaceae;g__Enterobacter;s__Enterobacter chuandaensis	Spacer	Isolate	Pseudomonadota
IMGVR_UViG_3005995390_000008	vOTU_00241773	Isolate	d__Bacteria;p__Pseudomonadota;c__Gammaproteobacteria;o__Enterobacterales;f__Enterobacteriaceae;g__Enterobacter;s__Enterobacter chuandaensis	Spacer	Isolate	Pseudomonadota
IMGVR_UViG_3300083410_172506	vOTU_00242091	Metagenome	d__Bacteria;p__Pseudomonadota;c__Gammaproteobacteria;o__Enterobacterales;f__Enterobacteriaceae;g__Enterobacter;s__Enterobacter chuandaensis	Spacer	Meta	Pseudomonadota
IMGVR_UViG_3300083410_802233	vOTU_00242091	Metagenome	d__Bacteria;p__Pseudomonadota;c__Gammaproteobacteria;o__Enterobacterales;f__Enterobacteriaceae;g__Enterobacter;s__Enterobacter chuandaensis	Spacer	Meta	Pseudomonadota
IMGVR_UViG_3300083410_066744	vOTU_00244701	Metagenome	d__Bacteria;p__Pseudomonadota;c__Gammaproteobacteria;o__Enterobacterales;f__Enterobacteriaceae;g__Enterobacter;s__Enterobacter chuandaensis	Spacer	Meta	Pseudomonadota
IMGVR_UViG_3300083410_126293	vOTU_00244701	Metagenome	d__Bacteria;p__Pseudomonadota;c__Gammaproteobacteria;o__Enterobacterales;f__Enterobacteriaceae;g__Enterobacter;s__Enterobacter chuandaensis	Spacer	Meta	Pseudomonadota
IMGVR_UViG_3300083410_182017	vOTU_00244701	Metagenome	d__Bacteria;p__Pseudomonadota;c__Gammaproteobacteria;o__Enterobacterales;f__Enterobacteriaceae;g__Enterobacter;s__Enterobacter chuandaensis	Spacer	Meta	Pseudomonadota
IMGVR_UViG_3300083410_297674	vOTU_00244701	Metagenome	d__Bacteria;p__Pseudomonadota;c__Gammaproteobacteria;o__Enterobacterales;f__Enterobacteriaceae;g__Enterobacter;s__Enterobacter chuandaensis	Spacer	Meta	Pseudomonadota
IMGVR_UViG_3300083410_377662	vOTU_00244701	Metagenome	d__Bacteria;p__Pseudomonadota;c__Gammaproteobacteria;o__Enterobacterales;f__Enterobacteriaceae;g__Enterobacter;s__Enterobacter chuandaensis	Spacer	Meta	Pseudomonadota
IMGVR_UViG_3300083410_798493	vOTU_00244701	Metagenome	d__Bacteria;p__Pseudomonadota;c__Gammaproteobacteria;o__Enterobacterales;f__Enterobacteriaceae;g__Enterobacter;s__Enterobacter chuandaensis	Spacer	Meta	Pseudomonadota
IMGVR_UViG_2980445950_000002	vOTU_00244702	Isolate	d__Bacteria;p__Pseudomonadota;c__Gammaproteobacteria;o__Enterobacterales;f__Enterobacteriaceae;g__Enterobacter;s__Enterobacter chuandaensis	Spacer	Isolate	Pseudomonadota
IMGVR_UViG_3006036298_000004	vOTU_00244702	Isolate	d__Bacteria;p__Pseudomonadota;c__Gammaproteobacteria;o__Enterobacterales;f__Enterobacteriaceae;g__Enterobacter;s__Enterobacter chuandaensis	Spacer	Isolate	Pseudomonadota
IMGVR_UViG_3300028998_000083	vOTU_00244702	Metagenome	d__Bacteria;p__Pseudomonadota;c__Gammaproteobacteria;o__Enterobacterales;f__Enterobacteriaceae;g__Enterobacter;s__Enterobacter chuandaensis	Spacer	Meta	Pseudomonadota
IMGVR_UViG_3300083410_121734	vOTU_00244714	Metagenome	d__Bacteria;p__Pseudomonadota;c__Gammaproteobacteria;o__Enterobacterales;f__Enterobacteriaceae;g__Enterobacter;s__Enterobacter chuandaensis	Spacer	Meta	Pseudomonadota
IMGVR_UViG_3300083410_176424	vOTU_00244714	Metagenome	d__Bacteria;p__Pseudomonadota;c__Gammaproteobacteria;o__Enterobacterales;f__Enterobacteriaceae;g__Enterobacter;s__Enterobacter chuandaensis	Spacer	Meta	Pseudomonadota
IMGVR_UViG_3300083410_300651	vOTU_00244714	Metagenome	d__Bacteria;p__Pseudomonadota;c__Gammaproteobacteria;o__Enterobacterales;f__Enterobacteriaceae;g__Enterobacter;s__Enterobacter chuandaensis	Spacer	Meta	Pseudomonadota
IMGVR_UViG_2916426963_000004	vOTU_00244743	Isolate	d__Bacteria;p__Pseudomonadota;c__Gammaproteobacteria;o__Enterobacterales;f__Enterobacteriaceae;g__Enterobacter;s__Enterobacter chuandaensis	Spacer	Isolate	Pseudomonadota
IMGVR_UViG_8120319722_000004	vOTU_00250445	Isolate	d__Bacteria;p__Pseudomonadota;c__Gammaproteobacteria;o__Enterobacterales;f__Enterobacteriaceae;g__Enterobacter;s__Enterobacter chuandaensis	Spacer	Isolate	Pseudomonadota
IMGVR_UViG_8049940916_000008	vOTU_00260735	Isolate	d__Bacteria;p__Pseudomonadota;c__Gammaproteobacteria;o__Enterobacterales;f__Enterobacteriaceae;g__Enterobacter;s__Enterobacter chuandaensis	Spacer	Isolate	Pseudomonadota
IMGVR_UViG_2969095852_000002	vOTU_00271774	Isolate	d__Bacteria;p__Pseudomonadota;c__Gammaproteobacteria;o__Enterobacterales;f__Enterobacteriaceae;g__Enterobacter;s__Enterobacter chuandaensis	Spacer	Isolate	Pseudomonadota
IMGVR_UViG_3300083410_123134	vOTU_00271774	Metagenome	d__Bacteria;p__Pseudomonadota;c__Gammaproteobacteria;o__Enterobacterales;f__Enterobacteriaceae;g__Enterobacter;s__Enterobacter chuandaensis	Spacer	Meta	Pseudomonadota
IMGVR_UViG_3300083410_123390	vOTU_00271774	Metagenome	d__Bacteria;p__Pseudomonadota;c__Gammaproteobacteria;o__Enterobacterales;f__Enterobacteriaceae;g__Enterobacter;s__Enterobacter chuandaensis	Spacer	Meta	Pseudomonadota
IMGVR_UViG_3300022879_000173	vOTU_00534764	Metagenome	d__Bacteria;p__Pseudomonadota;c__Gammaproteobacteria;o__Enterobacterales;f__Enterobacteriaceae;g__Enterobacter;s__Enterobacter chuandaensis	Spacer	Meta	Pseudomonadota
IMGVR_UViG_3300001784_000020	vOTU_00893641	Metagenome	d__Bacteria;p__Pseudomonadota;c__Gammaproteobacteria;o__Enterobacterales;f__Enterobacteriaceae;g__Enterobacter;s__Enterobacter chuandaensis	Spacer	Meta	Pseudomonadota
IMGVR_UViG_3300000375_000002	vOTU_00899821	Metagenome	d__Bacteria;p__Pseudomonadota;c__Gammaproteobacteria;o__Enterobacterales;f__Enterobacteriaceae;g__Enterobacter;s__Enterobacter chuandaensis	Spacer	Meta	Pseudomonadota
IMGVR_UViG_3300000376_000002	vOTU_00899821	Metagenome	d__Bacteria;p__Pseudomonadota;c__Gammaproteobacteria;o__Enterobacterales;f__Enterobacteriaceae;g__Enterobacter;s__Enterobacter chuandaensis	Spacer	Meta	Pseudomonadota
IMGVR_UViG_3300016725_000295	vOTU_00899821	Metagenome	d__Bacteria;p__Pseudomonadota;c__Gammaproteobacteria;o__Enterobacterales;f__Enterobacteriaceae;g__Enterobacter;s__Enterobacter chuandaensis	Spacer	Meta	Pseudomonadota
IMGVR_UViG_3300027606_000205	vOTU_01071233	Metagenome	d__Bacteria;p__Pseudomonadota;c__Gammaproteobacteria;o__Enterobacterales;f__Enterobacteriaceae;g__Enterobacter;s__Enterobacter chuandaensis	Spacer	Meta	Pseudomonadota
IMGVR_UViG_3300030512_000270	vOTU_01071233	Metagenome	d__Bacteria;p__Pseudomonadota;c__Gammaproteobacteria;o__Enterobacterales;f__Enterobacteriaceae;g__Enterobacter;s__Enterobacter chuandaensis	Spacer	Meta	Pseudomonadota
IMGVR_UViG_8031879494_000005	vOTU_01615509	Isolate	d__Bacteria;p__Pseudomonadota;c__Gammaproteobacteria;o__Enterobacterales;f__Enterobacteriaceae;g__Enterobacter;s__Enterobacter chuandaensis	Isolate taxonomy	Isolate	Pseudomonadota
IMGVR_UViG_3300006946_000012	vOTU_01615629	Metagenome	d__Bacteria;p__Pseudomonadota;c__Gammaproteobacteria;o__Enterobacterales;f__Enterobacteriaceae;g__Enterobacter;s__Enterobacter chuandaensis	Spacer	Meta	Pseudomonadota
IMGVR_UViG_3300025735_000476	vOTU_01976009	Metagenome	d__Bacteria;p__Pseudomonadota;c__Gammaproteobacteria;o__Enterobacterales;f__Enterobacteriaceae;g__Enterobacter;s__Enterobacter chuandaensis	Spacer	Meta	Pseudomonadota
IMGVR_UViG_8031879494_000004	vOTU_02593571	Isolate	d__Bacteria;p__Pseudomonadota;c__Gammaproteobacteria;o__Enterobacterales;f__Enterobacteriaceae;g__Enterobacter;s__Enterobacter chuandaensis	Isolate taxonomy	Isolate	Pseudomonadota
IMGVR_UViG_2534681704_000008	vOTU_02615230	Isolate	d__Bacteria;p__Pseudomonadota;c__Gammaproteobacteria;o__Enterobacterales;f__Enterobacteriaceae;g__Enterobacter;s__Enterobacter chuandaensis	Spacer	Isolate	Pseudomonadota
IMGVR_UViG_8037645260_000008	vOTU_02616782	Isolate	d__Bacteria;p__Pseudomonadota;c__Gammaproteobacteria;o__Enterobacterales;f__Enterobacteriaceae;g__Enterobacter;s__Enterobacter chuandaensis	Spacer	Isolate	Pseudomonadota
IMGVR_UViG_3300013927_000038	vOTU_02617008	Metagenome	d__Bacteria;p__Pseudomonadota;c__Gammaproteobacteria;o__Enterobacterales;f__Enterobacteriaceae;g__Enterobacter;s__Enterobacter chuandaensis	Spacer	Meta	Pseudomonadota
IMGVR_UViG_3300013927_000040	vOTU_02617008	Metagenome	d__Bacteria;p__Pseudomonadota;c__Gammaproteobacteria;o__Enterobacterales;f__Enterobacteriaceae;g__Enterobacter;s__Enterobacter chuandaensis	Spacer	Meta	Pseudomonadota
IMGVR_UViG_8040521571_000003	vOTU_02617287	Isolate	d__Bacteria;p__Pseudomonadota;c__Gammaproteobacteria;o__Enterobacterales;f__Enterobacteriaceae;g__Enterobacter;s__Enterobacter chuandaensis	Spacer	Isolate	Pseudomonadota
IMGVR_UViG_3300011706_000001	vOTU_02617418	Metagenome	d__Bacteria;p__Pseudomonadota;c__Gammaproteobacteria;o__Enterobacterales;f__Enterobacteriaceae;g__Enterobacter;s__Enterobacter chuandaensis	Spacer	Meta	Pseudomonadota
IMGVR_UViG_3300014067_000005	vOTU_02619184	Metagenome	d__Bacteria;p__Pseudomonadota;c__Gammaproteobacteria;o__Enterobacterales;f__Enterobacteriaceae;g__Enterobacter;s__Enterobacter chuandaensis	Spacer	Meta	Pseudomonadota
IMGVR_UViG_2751185922_000004	vOTU_02620646	Isolate	d__Bacteria;p__Pseudomonadota;c__Gammaproteobacteria;o__Enterobacterales;f__Enterobacteriaceae;g__Enterobacter;s__Enterobacter chuandaensis	Spacer	Isolate	Pseudomonadota
IMGVR_UViG_2751185929_000006	vOTU_02620646	Isolate	d__Bacteria;p__Pseudomonadota;c__Gammaproteobacteria;o__Enterobacterales;f__Enterobacteriaceae;g__Enterobacter;s__Enterobacter chuandaensis	Spacer	Isolate	Pseudomonadota
IMGVR_UViG_2751185942_000004	vOTU_02620646	Isolate	d__Bacteria;p__Pseudomonadota;c__Gammaproteobacteria;o__Enterobacterales;f__Enterobacteriaceae;g__Enterobacter;s__Enterobacter chuandaensis	Spacer	Isolate	Pseudomonadota
IMGVR_UViG_3300011548_000025	vOTU_02620646	Metagenome	d__Bacteria;p__Pseudomonadota;c__Gammaproteobacteria;o__Enterobacterales;f__Enterobacteriaceae;g__Enterobacter;s__Enterobacter chuandaensis	Spacer	Meta	Pseudomonadota
IMGVR_UViG_8049956211_000003	vOTU_02620646	Isolate	d__Bacteria;p__Pseudomonadota;c__Gammaproteobacteria;o__Enterobacterales;f__Enterobacteriaceae;g__Enterobacter;s__Enterobacter chuandaensis	Spacer	Isolate	Pseudomonadota
IMGVR_UViG_2985267205_000003	vOTU_02622594	Isolate	d__Bacteria;p__Pseudomonadota;c__Gammaproteobacteria;o__Enterobacterales;f__Enterobacteriaceae;g__Enterobacter;s__Enterobacter chuandaensis	Spacer	Isolate	Pseudomonadota
IMGVR_UViG_2985351237_000002	vOTU_02622594	Isolate	d__Bacteria;p__Pseudomonadota;c__Gammaproteobacteria;o__Enterobacterales;f__Enterobacteriaceae;g__Enterobacter;s__Enterobacter chuandaensis	Spacer	Isolate	Pseudomonadota
IMGVR_UViG_8006258473_000001	vOTU_02622594	Isolate	d__Bacteria;p__Pseudomonadota;c__Gammaproteobacteria;o__Enterobacterales;f__Enterobacteriaceae;g__Enterobacter;s__Enterobacter chuandaensis	Spacer	Isolate	Pseudomonadota
IMGVR_UViG_3300029161_000018	vOTU_02676745	Metagenome	d__Bacteria;p__Pseudomonadota;c__Gammaproteobacteria;o__Enterobacterales;f__Enterobacteriaceae;g__Enterobacter;s__Enterobacter chuandaensis	Spacer	Meta	Pseudomonadota
IMGVR_UViG_3300029173_000020	vOTU_02676745	Metagenome	d__Bacteria;p__Pseudomonadota;c__Gammaproteobacteria;o__Enterobacterales;f__Enterobacteriaceae;g__Enterobacter;s__Enterobacter chuandaensis	Spacer	Meta	Pseudomonadota
IMGVR_UViG_3300083410_132707	vOTU_02676745	Metagenome	d__Bacteria;p__Pseudomonadota;c__Gammaproteobacteria;o__Enterobacterales;f__Enterobacteriaceae;g__Enterobacter;s__Enterobacter chuandaensis	Spacer	Meta	Pseudomonadota
IMGVR_UViG_3300083410_804714	vOTU_02676745	Metagenome	d__Bacteria;p__Pseudomonadota;c__Gammaproteobacteria;o__Enterobacterales;f__Enterobacteriaceae;g__Enterobacter;s__Enterobacter chuandaensis	Spacer	Meta	Pseudomonadota
IMGVR_UViG_3300083410_806124	vOTU_02676745	Metagenome	d__Bacteria;p__Pseudomonadota;c__Gammaproteobacteria;o__Enterobacterales;f__Enterobacteriaceae;g__Enterobacter;s__Enterobacter chuandaensis	Spacer	Meta	Pseudomonadota
IMGVR_UViG_3300014902_000018	vOTU_02922894	Metagenome	d__Bacteria;p__Pseudomonadota;c__Gammaproteobacteria;o__Enterobacterales;f__Enterobacteriaceae;g__Enterobacter;s__Enterobacter chuandaensis	Spacer	Meta	Pseudomonadota
IMGVR_UViG_2671180819_000008	vOTU_02930229	Isolate	d__Bacteria;p__Pseudomonadota;c__Gammaproteobacteria;o__Enterobacterales;f__Enterobacteriaceae;g__Enterobacter;s__Enterobacter chuandaensis	Spacer	Isolate	Pseudomonadota
IMGVR_UViG_3300083410_103337	vOTU_02931239	Metagenome	d__Bacteria;p__Pseudomonadota;c__Gammaproteobacteria;o__Enterobacterales;f__Enterobacteriaceae;g__Enterobacter;s__Enterobacter chuandaensis	Spacer	Meta	Pseudomonadota
IMGVR_UViG_8019162231_000002	vOTU_03835061	Isolate	d__Bacteria;p__Pseudomonadota;c__Gammaproteobacteria;o__Enterobacterales;f__Enterobacteriaceae;g__Enterobacter;s__Enterobacter chuandaensis	Spacer	Isolate	Pseudomonadota
IMGVR_UViG_8037846604_000001	vOTU_03835417	Isolate	d__Bacteria;p__Pseudomonadota;c__Gammaproteobacteria;o__Enterobacterales;f__Enterobacteriaceae;g__Enterobacter;s__Enterobacter chuandaensis	Spacer	Isolate	Pseudomonadota
IMGVR_UViG_8006357116_000002	vOTU_04202550	Isolate	d__Bacteria;p__Pseudomonadota;c__Gammaproteobacteria;o__Enterobacterales;f__Enterobacteriaceae;g__Enterobacter;s__Enterobacter chuandaensis	Spacer	Isolate	Pseudomonadota
IMGVR_UViG_8040579673_000001	vOTU_05037565	Isolate	d__Bacteria;p__Pseudomonadota;c__Gammaproteobacteria;o__Enterobacterales;f__Enterobacteriaceae;g__Enterobacter;s__Enterobacter chuandaensis	Spacer	Isolate	Pseudomonadota
IMGVR_UViG_2962154617_000002	vOTU_05049212	Isolate	d__Bacteria;p__Pseudomonadota;c__Gammaproteobacteria;o__Enterobacterales;f__Enterobacteriaceae;g__Enterobacter;s__Enterobacter chuandaensis	Spacer	Isolate	Pseudomonadota
IMGVR_UViG_2997202951_000004	vOTU_05057428	Isolate	d__Bacteria;p__Pseudomonadota;c__Gammaproteobacteria;o__Enterobacterales;f__Enterobacteriaceae;g__Enterobacter;s__Enterobacter chuandaensis	Spacer	Isolate	Pseudomonadota
IMGVR_UViG_3300083410_099816	vOTU_05058255	Metagenome	d__Bacteria;p__Pseudomonadota;c__Gammaproteobacteria;o__Enterobacterales;f__Enterobacteriaceae;g__Enterobacter;s__Enterobacter chuandaensis	Spacer	Meta	Pseudomonadota
IMGVR_UViG_8041240718_000004	vOTU_05128057	Isolate	d__Bacteria;p__Pseudomonadota;c__Gammaproteobacteria;o__Enterobacterales;f__Enterobacteriaceae;g__Enterobacter;s__Enterobacter chuandaensis	Spacer	Isolate	Pseudomonadota
IMGVR_UViG_3300083410_115778	vOTU_05129406	Metagenome	d__Bacteria;p__Pseudomonadota;c__Gammaproteobacteria;o__Enterobacterales;f__Enterobacteriaceae;g__Enterobacter;s__Enterobacter chuandaensis	Spacer	Meta	Pseudomonadota
IMGVR_UViG_8041065973_000004	vOTU_05143115	Isolate	d__Bacteria;p__Pseudomonadota;c__Gammaproteobacteria;o__Enterobacterales;f__Enterobacteriaceae;g__Enterobacter;s__Enterobacter chuandaensis	Spacer	Isolate	Pseudomonadota
IMGVR_UViG_3300036783_000038	vOTU_06650199	Metagenome	d__Bacteria;p__Pseudomonadota;c__Gammaproteobacteria;o__Enterobacterales;f__Enterobacteriaceae;g__Enterobacter;s__Enterobacter chuandaensis	Spacer	Meta	Pseudomonadota
IMGVR_UViG_8041193887_000002	vOTU_07827344	Isolate	d__Bacteria;p__Pseudomonadota;c__Gammaproteobacteria;o__Enterobacterales;f__Enterobacteriaceae;g__Enterobacter;s__Enterobacter chuandaensis	Spacer	Isolate	Pseudomonadota
IMGVR_UViG_3300045988_093977	vOTU_07935366	Metagenome	d__Bacteria;p__Pseudomonadota;c__Gammaproteobacteria;o__Enterobacterales;f__Enterobacteriaceae;g__Enterobacter;s__Enterobacter chuandaensis	Spacer	Meta	Pseudomonadota
IMGVR_UViG_3300083410_234600	vOTU_07938500	Metagenome	d__Bacteria;p__Pseudomonadota;c__Gammaproteobacteria;o__Enterobacterales;f__Enterobacteriaceae;g__Enterobacter;s__Enterobacter chuandaensis	Spacer	Meta	Pseudomonadota
IMGVR_UViG_3300045988_127732	vOTU_07940638	Metagenome	d__Bacteria;p__Pseudomonadota;c__Gammaproteobacteria;o__Enterobacterales;f__Enterobacteriaceae;g__Enterobacter;s__Enterobacter chuandaensis	Spacer	Meta	Pseudomonadota
IMGVR_UViG_3300083410_469694	vOTU_07940638	Metagenome	d__Bacteria;p__Pseudomonadota;c__Gammaproteobacteria;o__Enterobacterales;f__Enterobacteriaceae;g__Enterobacter;s__Enterobacter chuandaensis	Spacer	Meta	Pseudomonadota
IMGVR_UViG_3006042734_000002	vOTU_07945574	Isolate	d__Bacteria;p__Pseudomonadota;c__Gammaproteobacteria;o__Enterobacterales;f__Enterobacteriaceae;g__Enterobacter;s__Enterobacter chuandaensis	Spacer	Isolate	Pseudomonadota
IMGVR_UViG_3006087706_000002	vOTU_07945574	Isolate	d__Bacteria;p__Pseudomonadota;c__Gammaproteobacteria;o__Enterobacterales;f__Enterobacteriaceae;g__Enterobacter;s__Enterobacter chuandaensis	Spacer	Isolate	Pseudomonadota
IMGVR_UViG_8110071878_000002	vOTU_07945574	Isolate	d__Bacteria;p__Pseudomonadota;c__Gammaproteobacteria;o__Enterobacterales;f__Enterobacteriaceae;g__Enterobacter;s__Enterobacter chuandaensis	Spacer	Isolate	Pseudomonadota
IMGVR_UViG_3300045988_040153	vOTU_07945988	Metagenome	d__Bacteria;p__Pseudomonadota;c__Gammaproteobacteria;o__Enterobacterales;f__Enterobacteriaceae;g__Enterobacter;s__Enterobacter chuandaensis	Spacer	Meta	Pseudomonadota
IMGVR_UViG_3300083410_070051	vOTU_07945988	Metagenome	d__Bacteria;p__Pseudomonadota;c__Gammaproteobacteria;o__Enterobacterales;f__Enterobacteriaceae;g__Enterobacter;s__Enterobacter chuandaensis	Spacer	Meta	Pseudomonadota
IMGVR_UViG_3300083410_182069	vOTU_07945988	Metagenome	d__Bacteria;p__Pseudomonadota;c__Gammaproteobacteria;o__Enterobacterales;f__Enterobacteriaceae;g__Enterobacter;s__Enterobacter chuandaensis	Spacer	Meta	Pseudomonadota
IMGVR_UViG_3300083410_445060	vOTU_07945988	Metagenome	d__Bacteria;p__Pseudomonadota;c__Gammaproteobacteria;o__Enterobacterales;f__Enterobacteriaceae;g__Enterobacter;s__Enterobacter chuandaensis	Spacer	Meta	Pseudomonadota
IMGVR_UViG_3300083410_122123	vOTU_07951252	Metagenome	d__Bacteria;p__Pseudomonadota;c__Gammaproteobacteria;o__Enterobacterales;f__Enterobacteriaceae;g__Enterobacter;s__Enterobacter chuandaensis	Spacer	Meta	Pseudomonadota
IMGVR_UViG_3300083410_245413	vOTU_07951252	Metagenome	d__Bacteria;p__Pseudomonadota;c__Gammaproteobacteria;o__Enterobacterales;f__Enterobacteriaceae;g__Enterobacter;s__Enterobacter chuandaensis	Spacer	Meta	Pseudomonadota
IMGVR_UViG_3300045988_030779	vOTU_07964017	Metagenome	d__Bacteria;p__Pseudomonadota;c__Gammaproteobacteria;o__Enterobacterales;f__Enterobacteriaceae;g__Enterobacter;s__Enterobacter chuandaensis	Spacer	Meta	Pseudomonadota
IMGVR_UViG_2718217905_000002	vOTU_07970896	Isolate	d__Bacteria;p__Pseudomonadota;c__Gammaproteobacteria;o__Enterobacterales;f__Enterobacteriaceae;g__Enterobacter;s__Enterobacter chuandaensis	Spacer	Isolate	Pseudomonadota
IMGVR_UViG_2718218004_000002	vOTU_07970896	Isolate	d__Bacteria;p__Pseudomonadota;c__Gammaproteobacteria;o__Enterobacterales;f__Enterobacteriaceae;g__Enterobacter;s__Enterobacter chuandaensis	Spacer	Isolate	Pseudomonadota
IMGVR_UViG_2988586090_000001	vOTU_07970896	Isolate	d__Bacteria;p__Pseudomonadota;c__Gammaproteobacteria;o__Enterobacterales;f__Enterobacteriaceae;g__Enterobacter;s__Enterobacter chuandaensis	Spacer	Isolate	Pseudomonadota
IMGVR_UViG_3300083410_791657	vOTU_08376567	Metagenome	d__Bacteria;p__Pseudomonadota;c__Gammaproteobacteria;o__Enterobacterales;f__Enterobacteriaceae;g__Enterobacter;s__Enterobacter chuandaensis	Spacer	Meta	Pseudomonadota
IMGVR_UViG_2531839651_000003	vOTU_08518546	Isolate	d__Bacteria;p__Pseudomonadota;c__Gammaproteobacteria;o__Enterobacterales;f__Enterobacteriaceae;g__Enterobacter;s__Enterobacter chuandaensis	Spacer	Isolate	Pseudomonadota
IMGVR_UViG_2660238249_000007	vOTU_08519083	Isolate	d__Bacteria;p__Pseudomonadota;c__Gammaproteobacteria;o__Enterobacterales;f__Enterobacteriaceae;g__Enterobacter;s__Enterobacter chuandaensis	Spacer	Isolate	Pseudomonadota
IMGVR_UViG_2579778954_000003	vOTU_08520016	Isolate	d__Bacteria;p__Pseudomonadota;c__Gammaproteobacteria;o__Enterobacterales;f__Enterobacteriaceae;g__Enterobacter;s__Enterobacter chuandaensis	Spacer	Isolate	Pseudomonadota
IMGVR_UViG_2645727513_000003	vOTU_08522480	Isolate	d__Bacteria;p__Pseudomonadota;c__Gammaproteobacteria;o__Enterobacterales;f__Enterobacteriaceae;g__Enterobacter;s__Enterobacter chuandaensis	Spacer	Isolate	Pseudomonadota
IMGVR_UViG_2571042753_000003	vOTU_08523120	Isolate	d__Bacteria;p__Pseudomonadota;c__Gammaproteobacteria;o__Enterobacterales;f__Enterobacteriaceae;g__Enterobacter;s__Enterobacter chuandaensis	Spacer	Isolate	Pseudomonadota
IMGVR_UViG_2571042772_000007	vOTU_08523141	Isolate	d__Bacteria;p__Pseudomonadota;c__Gammaproteobacteria;o__Enterobacterales;f__Enterobacteriaceae;g__Enterobacter;s__Enterobacter chuandaensis	Spacer	Isolate	Pseudomonadota
IMGVR_UViG_2916446609_000003	vOTU_08523401	Isolate	d__Bacteria;p__Pseudomonadota;c__Gammaproteobacteria;o__Enterobacterales;f__Enterobacteriaceae;g__Enterobacter;s__Enterobacter chuandaensis	Spacer	Isolate	Pseudomonadota
IMGVR_UViG_2590828671_000002	vOTU_08524031	Isolate	d__Bacteria;p__Pseudomonadota;c__Gammaproteobacteria;o__Enterobacterales;f__Enterobacteriaceae;g__Enterobacter;s__Enterobacter chuandaensis	Spacer	Isolate	Pseudomonadota
IMGVR_UViG_2537561876_000001	vOTU_08525112	Isolate	d__Bacteria;p__Pseudomonadota;c__Gammaproteobacteria;o__Enterobacterales;f__Enterobacteriaceae;g__Enterobacter;s__Enterobacter chuandaensis	Spacer	Isolate	Pseudomonadota
IMGVR_UViG_2851654087_000001	vOTU_08526374	Isolate	d__Bacteria;p__Pseudomonadota;c__Gammaproteobacteria;o__Enterobacterales;f__Enterobacteriaceae;g__Enterobacter;s__Enterobacter chuandaensis	Spacer	Isolate	Pseudomonadota
IMGVR_UViG_2851654087_000004	vOTU_08526374	Isolate	d__Bacteria;p__Pseudomonadota;c__Gammaproteobacteria;o__Enterobacterales;f__Enterobacteriaceae;g__Enterobacter;s__Enterobacter chuandaensis	Spacer	Isolate	Pseudomonadota
IMGVR_UViG_2869841491_000003	vOTU_08526779	Isolate	d__Bacteria;p__Pseudomonadota;c__Gammaproteobacteria;o__Enterobacterales;f__Enterobacteriaceae;g__Enterobacter;s__Enterobacter chuandaensis	Spacer	Isolate	Pseudomonadota
IMGVR_UViG_2869866812_000002	vOTU_08526792	Isolate	d__Bacteria;p__Pseudomonadota;c__Gammaproteobacteria;o__Enterobacterales;f__Enterobacteriaceae;g__Enterobacter;s__Enterobacter chuandaensis	Spacer	Isolate	Pseudomonadota
IMGVR_UViG_2874885248_000003	vOTU_08527713	Isolate	d__Bacteria;p__Pseudomonadota;c__Gammaproteobacteria;o__Enterobacterales;f__Enterobacteriaceae;g__Enterobacter;s__Enterobacter chuandaensis	Spacer	Isolate	Pseudomonadota
IMGVR_UViG_2875216909_000002	vOTU_08527777	Isolate	d__Bacteria;p__Pseudomonadota;c__Gammaproteobacteria;o__Enterobacterales;f__Enterobacteriaceae;g__Enterobacter;s__Enterobacter chuandaensis	Spacer	Isolate	Pseudomonadota
IMGVR_UViG_2576861515_000004	vOTU_08528072	Isolate	d__Bacteria;p__Pseudomonadota;c__Gammaproteobacteria;o__Enterobacterales;f__Enterobacteriaceae;g__Enterobacter;s__Enterobacter chuandaensis	Spacer	Isolate	Pseudomonadota
IMGVR_UViG_2791355278_000001	vOTU_08531615	Isolate	d__Bacteria;p__Pseudomonadota;c__Gammaproteobacteria;o__Enterobacterales;f__Enterobacteriaceae;g__Enterobacter;s__Enterobacter chuandaensis	Spacer	Isolate	Pseudomonadota
IMGVR_UViG_2791355283_000003	vOTU_08531622	Isolate	d__Bacteria;p__Pseudomonadota;c__Gammaproteobacteria;o__Enterobacterales;f__Enterobacteriaceae;g__Enterobacter;s__Enterobacter chuandaensis	Spacer	Isolate	Pseudomonadota
IMGVR_UViG_2588254092_000003	vOTU_08532031	Isolate	d__Bacteria;p__Pseudomonadota;c__Gammaproteobacteria;o__Enterobacterales;f__Enterobacteriaceae;g__Enterobacter;s__Enterobacter chuandaensis	Spacer	Isolate	Pseudomonadota
IMGVR_UViG_2938751215_000001	vOTU_08533215	Isolate	d__Bacteria;p__Pseudomonadota;c__Gammaproteobacteria;o__Enterobacterales;f__Enterobacteriaceae;g__Enterobacter;s__Enterobacter chuandaensis	Spacer	Isolate	Pseudomonadota
IMGVR_UViG_2859662220_000008	vOTU_08535586	Isolate	d__Bacteria;p__Pseudomonadota;c__Gammaproteobacteria;o__Enterobacterales;f__Enterobacteriaceae;g__Enterobacter;s__Enterobacter chuandaensis	Spacer	Isolate	Pseudomonadota
IMGVR_UViG_2924371731_000008	vOTU_08537254	Isolate	d__Bacteria;p__Pseudomonadota;c__Gammaproteobacteria;o__Enterobacterales;f__Enterobacteriaceae;g__Enterobacter;s__Enterobacter chuandaensis	Spacer	Isolate	Pseudomonadota
IMGVR_UViG_2967906208_000008	vOTU_08537254	Isolate	d__Bacteria;p__Pseudomonadota;c__Gammaproteobacteria;o__Enterobacterales;f__Enterobacteriaceae;g__Enterobacter;s__Enterobacter chuandaensis	Spacer	Isolate	Pseudomonadota
IMGVR_UViG_2568526694_000009	vOTU_08539274	Isolate	d__Bacteria;p__Pseudomonadota;c__Gammaproteobacteria;o__Enterobacterales;f__Enterobacteriaceae;g__Enterobacter;s__Enterobacter chuandaensis	Spacer	Isolate	Pseudomonadota
IMGVR_UViG_2908567220_000008	vOTU_08540827	Isolate	d__Bacteria;p__Pseudomonadota;c__Gammaproteobacteria;o__Enterobacterales;f__Enterobacteriaceae;g__Enterobacter;s__Enterobacter chuandaensis	Spacer	Isolate	Pseudomonadota
IMGVR_UViG_2996940044_000001	vOTU_08540827	Isolate	d__Bacteria;p__Pseudomonadota;c__Gammaproteobacteria;o__Enterobacterales;f__Enterobacteriaceae;g__Enterobacter;s__Enterobacter chuandaensis	Spacer	Isolate	Pseudomonadota
IMGVR_UViG_2609460173_000005	vOTU_08541083	Isolate	d__Bacteria;p__Pseudomonadota;c__Gammaproteobacteria;o__Enterobacterales;f__Enterobacteriaceae;g__Enterobacter;s__Enterobacter chuandaensis	Spacer	Isolate	Pseudomonadota
IMGVR_UViG_2839365859_000004	vOTU_08541211	Isolate	d__Bacteria;p__Pseudomonadota;c__Gammaproteobacteria;o__Enterobacterales;f__Enterobacteriaceae;g__Enterobacter;s__Enterobacter chuandaensis	Spacer	Isolate	Pseudomonadota
IMGVR_UViG_2654587614_000001	vOTU_08542114	Isolate	d__Bacteria;p__Pseudomonadota;c__Gammaproteobacteria;o__Enterobacterales;f__Enterobacteriaceae;g__Enterobacter;s__Enterobacter chuandaensis	Spacer	Isolate	Pseudomonadota
IMGVR_UViG_2576861647_000002	vOTU_08543111	Isolate	d__Bacteria;p__Pseudomonadota;c__Gammaproteobacteria;o__Enterobacterales;f__Enterobacteriaceae;g__Enterobacter;s__Enterobacter chuandaensis	Spacer	Isolate	Pseudomonadota
IMGVR_UViG_2824583583_000001	vOTU_08544325	Isolate	d__Bacteria;p__Pseudomonadota;c__Gammaproteobacteria;o__Enterobacterales;f__Enterobacteriaceae;g__Enterobacter;s__Enterobacter chuandaensis	Spacer	Isolate	Pseudomonadota
IMGVR_UViG_2684622650_000003	vOTU_08544688	Isolate	d__Bacteria;p__Pseudomonadota;c__Gammaproteobacteria;o__Enterobacterales;f__Enterobacteriaceae;g__Enterobacter;s__Enterobacter chuandaensis	Spacer	Isolate	Pseudomonadota
IMGVR_UViG_2877566093_000007	vOTU_08544688	Isolate	d__Bacteria;p__Pseudomonadota;c__Gammaproteobacteria;o__Enterobacterales;f__Enterobacteriaceae;g__Enterobacter;s__Enterobacter chuandaensis	Spacer	Isolate	Pseudomonadota
IMGVR_UViG_2871664767_000003	vOTU_08546099	Isolate	d__Bacteria;p__Pseudomonadota;c__Gammaproteobacteria;o__Enterobacterales;f__Enterobacteriaceae;g__Enterobacter;s__Enterobacter chuandaensis	Spacer	Isolate	Pseudomonadota
IMGVR_UViG_8060041223_000008	vOTU_08546134	Isolate	d__Bacteria;p__Pseudomonadota;c__Gammaproteobacteria;o__Enterobacterales;f__Enterobacteriaceae;g__Enterobacter;s__Enterobacter chuandaensis	Spacer	Isolate	Pseudomonadota
IMGVR_UViG_2609459977_000004	vOTU_08546138	Isolate	d__Bacteria;p__Pseudomonadota;c__Gammaproteobacteria;o__Enterobacterales;f__Enterobacteriaceae;g__Enterobacter;s__Enterobacter chuandaensis	Spacer	Isolate	Pseudomonadota
IMGVR_UViG_2927833300_000003	vOTU_08547762	Isolate	d__Bacteria;p__Pseudomonadota;c__Gammaproteobacteria;o__Enterobacterales;f__Enterobacteriaceae;g__Enterobacter;s__Enterobacter chuandaensis	Spacer	Isolate	Pseudomonadota
IMGVR_UViG_2558860204_000001	vOTU_08548394	Isolate	d__Bacteria;p__Pseudomonadota;c__Gammaproteobacteria;o__Enterobacterales;f__Enterobacteriaceae;g__Enterobacter;s__Enterobacter chuandaensis	Spacer	Isolate	Pseudomonadota
IMGVR_UViG_2884403191_000002	vOTU_08548793	Isolate	d__Bacteria;p__Pseudomonadota;c__Gammaproteobacteria;o__Enterobacterales;f__Enterobacteriaceae;g__Enterobacter;s__Enterobacter chuandaensis	Spacer	Isolate	Pseudomonadota
IMGVR_UViG_2880329822_000003	vOTU_08551298	Isolate	d__Bacteria;p__Pseudomonadota;c__Gammaproteobacteria;o__Enterobacterales;f__Enterobacteriaceae;g__Enterobacter;s__Enterobacter chuandaensis	Spacer	Isolate	Pseudomonadota
IMGVR_UViG_638276023_000002	vOTU_08551298	RefSeq	d__Bacteria;p__Pseudomonadota;c__Gammaproteobacteria;o__Enterobacterales;f__Enterobacteriaceae;g__Enterobacter;s__Enterobacter chuandaensis	Spacer	Isolate	Pseudomonadota
IMGVR_UViG_8048218854_000001	vOTU_08551298	Isolate	d__Bacteria;p__Pseudomonadota;c__Gammaproteobacteria;o__Enterobacterales;f__Enterobacteriaceae;g__Enterobacter;s__Enterobacter chuandaensis	Spacer	Isolate	Pseudomonadota
IMGVR_UViG_8104692558_000004	vOTU_08551298	Isolate	d__Bacteria;p__Pseudomonadota;c__Gammaproteobacteria;o__Enterobacterales;f__Enterobacteriaceae;g__Enterobacter;s__Enterobacter chuandaensis	Spacer	Isolate	Pseudomonadota
IMGVR_UViG_2924913591_000003	vOTU_08551553	Isolate	d__Bacteria;p__Pseudomonadota;c__Gammaproteobacteria;o__Enterobacterales;f__Enterobacteriaceae;g__Enterobacter;s__Enterobacter chuandaensis	Spacer	Isolate	Pseudomonadota
IMGVR_UViG_2924986515_000003	vOTU_08551553	Isolate	d__Bacteria;p__Pseudomonadota;c__Gammaproteobacteria;o__Enterobacterales;f__Enterobacteriaceae;g__Enterobacter;s__Enterobacter chuandaensis	Spacer	Isolate	Pseudomonadota
IMGVR_UViG_2922821526_000003	vOTU_08551829	Isolate	d__Bacteria;p__Pseudomonadota;c__Gammaproteobacteria;o__Enterobacterales;f__Enterobacteriaceae;g__Enterobacter;s__Enterobacter chuandaensis	Spacer	Isolate	Pseudomonadota
IMGVR_UViG_2703718845_000002	vOTU_08552554	Isolate	d__Bacteria;p__Pseudomonadota;c__Gammaproteobacteria;o__Enterobacterales;f__Enterobacteriaceae;g__Enterobacter;s__Enterobacter chuandaensis	Spacer	Isolate	Pseudomonadota
IMGVR_UViG_2660238397_000001	vOTU_08552763	Isolate	d__Bacteria;p__Pseudomonadota;c__Gammaproteobacteria;o__Enterobacterales;f__Enterobacteriaceae;g__Enterobacter;s__Enterobacter chuandaensis	Spacer	Isolate	Pseudomonadota
IMGVR_UViG_2721755540_000002	vOTU_08554123	Isolate	d__Bacteria;p__Pseudomonadota;c__Gammaproteobacteria;o__Enterobacterales;f__Enterobacteriaceae;g__Enterobacter;s__Enterobacter chuandaensis	Spacer	Isolate	Pseudomonadota
IMGVR_UViG_2721755540_000003	vOTU_08554124	Isolate	d__Bacteria;p__Pseudomonadota;c__Gammaproteobacteria;o__Enterobacterales;f__Enterobacteriaceae;g__Enterobacter;s__Enterobacter chuandaensis	Spacer	Isolate	Pseudomonadota
IMGVR_UViG_2721755829_000002	vOTU_08554275	Isolate	d__Bacteria;p__Pseudomonadota;c__Gammaproteobacteria;o__Enterobacterales;f__Enterobacteriaceae;g__Enterobacter;s__Enterobacter chuandaensis	Spacer	Isolate	Pseudomonadota
IMGVR_UViG_2660238470_000004	vOTU_08554315	Isolate	d__Bacteria;p__Pseudomonadota;c__Gammaproteobacteria;o__Enterobacterales;f__Enterobacteriaceae;g__Enterobacter;s__Enterobacter chuandaensis	Spacer	Isolate	Pseudomonadota
IMGVR_UViG_2667527916_000004	vOTU_08554315	Isolate	d__Bacteria;p__Pseudomonadota;c__Gammaproteobacteria;o__Enterobacterales;f__Enterobacteriaceae;g__Enterobacter;s__Enterobacter chuandaensis	Spacer	Isolate	Pseudomonadota
IMGVR_UViG_2971843028_000006	vOTU_08554389	Isolate	d__Bacteria;p__Pseudomonadota;c__Gammaproteobacteria;o__Enterobacterales;f__Enterobacteriaceae;g__Enterobacter;s__Enterobacter chuandaensis	Spacer	Isolate	Pseudomonadota
IMGVR_UViG_8114589305_000006	vOTU_08554389	Isolate	d__Bacteria;p__Pseudomonadota;c__Gammaproteobacteria;o__Enterobacterales;f__Enterobacteriaceae;g__Enterobacter;s__Enterobacter chuandaensis	Spacer	Isolate	Pseudomonadota
IMGVR_UViG_2751185927_000003	vOTU_08554959	Isolate	d__Bacteria;p__Pseudomonadota;c__Gammaproteobacteria;o__Enterobacterales;f__Enterobacteriaceae;g__Enterobacter;s__Enterobacter chuandaensis	Spacer	Isolate	Pseudomonadota
IMGVR_UViG_2751185931_000005	vOTU_08554971	Isolate	d__Bacteria;p__Pseudomonadota;c__Gammaproteobacteria;o__Enterobacterales;f__Enterobacteriaceae;g__Enterobacter;s__Enterobacter chuandaensis	Spacer	Isolate	Pseudomonadota
IMGVR_UViG_2767802166_000002	vOTU_08556223	Isolate	d__Bacteria;p__Pseudomonadota;c__Gammaproteobacteria;o__Enterobacterales;f__Enterobacteriaceae;g__Enterobacter;s__Enterobacter chuandaensis	Spacer	Isolate	Pseudomonadota
IMGVR_UViG_2925456605_000002	vOTU_08556506	Isolate	d__Bacteria;p__Pseudomonadota;c__Gammaproteobacteria;o__Enterobacterales;f__Enterobacteriaceae;g__Enterobacter;s__Enterobacter chuandaensis	Spacer	Isolate	Pseudomonadota
IMGVR_UViG_2925456605_000005	vOTU_08556508	Isolate	d__Bacteria;p__Pseudomonadota;c__Gammaproteobacteria;o__Enterobacterales;f__Enterobacteriaceae;g__Enterobacter;s__Enterobacter chuandaensis	Spacer	Isolate	Pseudomonadota
IMGVR_UViG_3006036298_000002	vOTU_08556508	Isolate	d__Bacteria;p__Pseudomonadota;c__Gammaproteobacteria;o__Enterobacterales;f__Enterobacteriaceae;g__Enterobacter;s__Enterobacter chuandaensis	Spacer	Isolate	Pseudomonadota
IMGVR_UViG_2671180982_000002	vOTU_08559478	Isolate	d__Bacteria;p__Pseudomonadota;c__Gammaproteobacteria;o__Enterobacterales;f__Enterobacteriaceae;g__Enterobacter;s__Enterobacter chuandaensis	Spacer	Isolate	Pseudomonadota
IMGVR_UViG_2808606811_000007	vOTU_08560333	Isolate	d__Bacteria;p__Pseudomonadota;c__Gammaproteobacteria;o__Enterobacterales;f__Enterobacteriaceae;g__Enterobacter;s__Enterobacter chuandaensis	Spacer	Isolate	Pseudomonadota
IMGVR_UViG_3300083410_189334	vOTU_08560719	Metagenome	d__Bacteria;p__Pseudomonadota;c__Gammaproteobacteria;o__Enterobacterales;f__Enterobacteriaceae;g__Enterobacter;s__Enterobacter chuandaensis	Spacer	Meta	Pseudomonadota
IMGVR_UViG_2558860447_000009	vOTU_08561813	Isolate	d__Bacteria;p__Pseudomonadota;c__Gammaproteobacteria;o__Enterobacterales;f__Enterobacteriaceae;g__Enterobacter;s__Enterobacter chuandaensis	Spacer	Isolate	Pseudomonadota
IMGVR_UViG_2687453587_000003	vOTU_08565777	Isolate	d__Bacteria;p__Pseudomonadota;c__Gammaproteobacteria;o__Enterobacterales;f__Enterobacteriaceae;g__Enterobacter;s__Enterobacter chuandaensis	Spacer	Isolate	Pseudomonadota
IMGVR_UViG_2896830496_000002	vOTU_08572887	Isolate	d__Bacteria;p__Pseudomonadota;c__Gammaproteobacteria;o__Enterobacterales;f__Enterobacteriaceae;g__Enterobacter;s__Enterobacter chuandaensis	Spacer	Isolate	Pseudomonadota
IMGVR_UViG_3300083410_039501	vOTU_08572887	Metagenome	d__Bacteria;p__Pseudomonadota;c__Gammaproteobacteria;o__Enterobacterales;f__Enterobacteriaceae;g__Enterobacter;s__Enterobacter chuandaensis	Spacer	Meta	Pseudomonadota
IMGVR_UViG_3300083410_214373	vOTU_08572887	Metagenome	d__Bacteria;p__Pseudomonadota;c__Gammaproteobacteria;o__Enterobacterales;f__Enterobacteriaceae;g__Enterobacter;s__Enterobacter chuandaensis	Spacer	Meta	Pseudomonadota
IMGVR_UViG_2860573271_000003	vOTU_08573100	Isolate	d__Bacteria;p__Pseudomonadota;c__Gammaproteobacteria;o__Enterobacterales;f__Enterobacteriaceae;g__Enterobacter;s__Enterobacter chuandaensis	Spacer	Isolate	Pseudomonadota
IMGVR_UViG_3300012259_000037	vOTU_08575134	Metagenome	d__Bacteria;p__Pseudomonadota;c__Gammaproteobacteria;o__Enterobacterales;f__Enterobacteriaceae;g__Enterobacter;s__Enterobacter chuandaensis	Spacer	Meta	Pseudomonadota
IMGVR_UViG_3300011892_000026	vOTU_08579397	Metagenome	d__Bacteria;p__Pseudomonadota;c__Gammaproteobacteria;o__Enterobacterales;f__Enterobacteriaceae;g__Enterobacter;s__Enterobacter chuandaensis	Spacer	Meta	Pseudomonadota
IMGVR_UViG_3300011638_000044	vOTU_08580358	Metagenome	d__Bacteria;p__Pseudomonadota;c__Gammaproteobacteria;o__Enterobacterales;f__Enterobacteriaceae;g__Enterobacter;s__Enterobacter chuandaensis	Spacer	Meta	Pseudomonadota
IMGVR_UViG_3300013356_000002	vOTU_08582762	Metagenome	d__Bacteria;p__Pseudomonadota;c__Gammaproteobacteria;o__Enterobacterales;f__Enterobacteriaceae;g__Enterobacter;s__Enterobacter chuandaensis	Spacer	Meta	Pseudomonadota
IMGVR_UViG_3300003848_000096	vOTU_08582964	Metagenome	d__Bacteria;p__Pseudomonadota;c__Gammaproteobacteria;o__Enterobacterales;f__Enterobacteriaceae;g__Enterobacter;s__Enterobacter chuandaensis	Spacer	Meta	Pseudomonadota
IMGVR_UViG_3300027766_000124	vOTU_08582964	Metagenome	d__Bacteria;p__Pseudomonadota;c__Gammaproteobacteria;o__Enterobacterales;f__Enterobacteriaceae;g__Enterobacter;s__Enterobacter chuandaensis	Spacer	Meta	Pseudomonadota
IMGVR_UViG_3300030515_000147	vOTU_08582964	Metagenome	d__Bacteria;p__Pseudomonadota;c__Gammaproteobacteria;o__Enterobacterales;f__Enterobacteriaceae;g__Enterobacter;s__Enterobacter chuandaensis	Spacer	Meta	Pseudomonadota
IMGVR_UViG_3300031418_000730	vOTU_08587606	Metagenome	d__Bacteria;p__Pseudomonadota;c__Gammaproteobacteria;o__Enterobacterales;f__Enterobacteriaceae;g__Enterobacter;s__Enterobacter chuandaensis	Spacer	Meta	Pseudomonadota
IMGVR_UViG_3300013917_000003	vOTU_08593863	Metagenome	d__Bacteria;p__Pseudomonadota;c__Gammaproteobacteria;o__Enterobacterales;f__Enterobacteriaceae;g__Enterobacter;s__Enterobacter chuandaensis	Spacer	Meta	Pseudomonadota
IMGVR_UViG_3300034521_000390	vOTU_08596339	Metagenome	d__Bacteria;p__Pseudomonadota;c__Gammaproteobacteria;o__Enterobacterales;f__Enterobacteriaceae;g__Enterobacter;s__Enterobacter chuandaensis	Spacer	Meta	Pseudomonadota
IMGVR_UViG_3300011742_000011	vOTU_08597038	Metagenome	d__Bacteria;p__Pseudomonadota;c__Gammaproteobacteria;o__Enterobacterales;f__Enterobacteriaceae;g__Enterobacter;s__Enterobacter chuandaensis	Spacer	Meta	Pseudomonadota
IMGVR_UViG_3300011745_000006	vOTU_08597049	Metagenome	d__Bacteria;p__Pseudomonadota;c__Gammaproteobacteria;o__Enterobacterales;f__Enterobacteriaceae;g__Enterobacter;s__Enterobacter chuandaensis	Spacer	Meta	Pseudomonadota
IMGVR_UViG_3300011878_000019	vOTU_08598673	Metagenome	d__Bacteria;p__Pseudomonadota;c__Gammaproteobacteria;o__Enterobacterales;f__Enterobacteriaceae;g__Enterobacter;s__Enterobacter chuandaensis	Spacer	Meta	Pseudomonadota
IMGVR_UViG_3300014524_000018	vOTU_08606759	Metagenome	d__Bacteria;p__Pseudomonadota;c__Gammaproteobacteria;o__Enterobacterales;f__Enterobacteriaceae;g__Enterobacter;s__Enterobacter chuandaensis	Spacer	Meta	Pseudomonadota
IMGVR_UViG_3300012653_000008	vOTU_08609565	Metagenome	d__Bacteria;p__Pseudomonadota;c__Gammaproteobacteria;o__Enterobacterales;f__Enterobacteriaceae;g__Enterobacter;s__Enterobacter chuandaensis	Spacer	Meta	Pseudomonadota
IMGVR_UViG_3300014093_000026	vOTU_08612695	Metagenome	d__Bacteria;p__Pseudomonadota;c__Gammaproteobacteria;o__Enterobacterales;f__Enterobacteriaceae;g__Enterobacter;s__Enterobacter chuandaensis	Spacer	Meta	Pseudomonadota
IMGVR_UViG_3300014095_000055	vOTU_08612716	Metagenome	d__Bacteria;p__Pseudomonadota;c__Gammaproteobacteria;o__Enterobacterales;f__Enterobacteriaceae;g__Enterobacter;s__Enterobacter chuandaensis	Spacer	Meta	Pseudomonadota
IMGVR_UViG_3300028977_000030	vOTU_08612947	Metagenome	d__Bacteria;p__Pseudomonadota;c__Gammaproteobacteria;o__Enterobacterales;f__Enterobacteriaceae;g__Enterobacter;s__Enterobacter chuandaensis	Spacer	Meta	Pseudomonadota
IMGVR_UViG_3300011690_000013	vOTU_08613529	Metagenome	d__Bacteria;p__Pseudomonadota;c__Gammaproteobacteria;o__Enterobacterales;f__Enterobacteriaceae;g__Enterobacter;s__Enterobacter chuandaensis	Spacer	Meta	Pseudomonadota
IMGVR_UViG_3300011723_000021	vOTU_08613677	Metagenome	d__Bacteria;p__Pseudomonadota;c__Gammaproteobacteria;o__Enterobacterales;f__Enterobacteriaceae;g__Enterobacter;s__Enterobacter chuandaensis	Spacer	Meta	Pseudomonadota
IMGVR_UViG_3300011550_000012	vOTU_08614233	Metagenome	d__Bacteria;p__Pseudomonadota;c__Gammaproteobacteria;o__Enterobacterales;f__Enterobacteriaceae;g__Enterobacter;s__Enterobacter chuandaensis	Spacer	Meta	Pseudomonadota
IMGVR_UViG_3300013612_000006	vOTU_08614233	Metagenome	d__Bacteria;p__Pseudomonadota;c__Gammaproteobacteria;o__Enterobacterales;f__Enterobacteriaceae;g__Enterobacter;s__Enterobacter chuandaensis	Spacer	Meta	Pseudomonadota
IMGVR_UViG_3300013683_000006	vOTU_08614730	Metagenome	d__Bacteria;p__Pseudomonadota;c__Gammaproteobacteria;o__Enterobacterales;f__Enterobacteriaceae;g__Enterobacter;s__Enterobacter chuandaensis	Spacer	Meta	Pseudomonadota
IMGVR_UViG_2978483891_000001	vOTU_08614927	Isolate	d__Bacteria;p__Pseudomonadota;c__Gammaproteobacteria;o__Enterobacterales;f__Enterobacteriaceae;g__Enterobacter;s__Enterobacter chuandaensis	Spacer	Isolate	Pseudomonadota
IMGVR_UViG_3300011946_000011	vOTU_08614927	Metagenome	d__Bacteria;p__Pseudomonadota;c__Gammaproteobacteria;o__Enterobacterales;f__Enterobacteriaceae;g__Enterobacter;s__Enterobacter chuandaensis	Spacer	Meta	Pseudomonadota
IMGVR_UViG_3300020119_000406	vOTU_08615037	Metagenome	d__Bacteria;p__Pseudomonadota;c__Gammaproteobacteria;o__Enterobacterales;f__Enterobacteriaceae;g__Enterobacter;s__Enterobacter chuandaensis	Spacer	Meta	Pseudomonadota
IMGVR_UViG_3300011243_000034	vOTU_08615337	Metagenome	d__Bacteria;p__Pseudomonadota;c__Gammaproteobacteria;o__Enterobacterales;f__Enterobacteriaceae;g__Enterobacter;s__Enterobacter chuandaensis	Spacer	Meta	Pseudomonadota
IMGVR_UViG_3300054558_000066	vOTU_08691060	Metagenome	d__Bacteria;p__Pseudomonadota;c__Gammaproteobacteria;o__Enterobacterales;f__Enterobacteriaceae;g__Enterobacter;s__Enterobacter chuandaensis	Spacer	Meta	Pseudomonadota
IMGVR_UViG_3300065531_000182	vOTU_08691060	Metagenome	d__Bacteria;p__Pseudomonadota;c__Gammaproteobacteria;o__Enterobacterales;f__Enterobacteriaceae;g__Enterobacter;s__Enterobacter chuandaensis	Spacer	Meta	Pseudomonadota
IMGVR_UViG_3300065535_000219	vOTU_08691060	Metagenome	d__Bacteria;p__Pseudomonadota;c__Gammaproteobacteria;o__Enterobacterales;f__Enterobacteriaceae;g__Enterobacter;s__Enterobacter chuandaensis	Spacer	Meta	Pseudomonadota
IMGVR_UViG_3300066007_000492	vOTU_08691060	Metagenome	d__Bacteria;p__Pseudomonadota;c__Gammaproteobacteria;o__Enterobacterales;f__Enterobacteriaceae;g__Enterobacter;s__Enterobacter chuandaensis	Spacer	Meta	Pseudomonadota
IMGVR_UViG_3300066016_000277	vOTU_08691060	Metagenome	d__Bacteria;p__Pseudomonadota;c__Gammaproteobacteria;o__Enterobacterales;f__Enterobacteriaceae;g__Enterobacter;s__Enterobacter chuandaensis	Spacer	Meta	Pseudomonadota
IMGVR_UViG_8116606091_000005	vOTU_09011283	Isolate	d__Bacteria;p__Pseudomonadota;c__Gammaproteobacteria;o__Enterobacterales;f__Enterobacteriaceae;g__Enterobacter;s__Enterobacter chuandaensis	Spacer	Isolate	Pseudomonadota
IMGVR_UViG_3300040475_000001	vOTU_09062923	Metagenome	d__Bacteria;p__Pseudomonadota;c__Gammaproteobacteria;o__Enterobacterales;f__Enterobacteriaceae;g__Enterobacter;s__Enterobacter chuandaensis	Spacer	Meta	Pseudomonadota
IMGVR_UViG_3300040660_000001	vOTU_09062923	Metagenome	d__Bacteria;p__Pseudomonadota;c__Gammaproteobacteria;o__Enterobacterales;f__Enterobacteriaceae;g__Enterobacter;s__Enterobacter chuandaensis	Spacer	Meta	Pseudomonadota
IMGVR_UViG_8103778524_000003	vOTU_09551399	Isolate	d__Bacteria;p__Pseudomonadota;c__Gammaproteobacteria;o__Enterobacterales;f__Enterobacteriaceae;g__Enterobacter;s__Enterobacter chuandaensis	Spacer	Isolate	Pseudomonadota
IMGVR_UViG_8103860485_000006	vOTU_09561969	Isolate	d__Bacteria;p__Pseudomonadota;c__Gammaproteobacteria;o__Enterobacterales;f__Enterobacteriaceae;g__Enterobacter;s__Enterobacter chuandaensis	Spacer	Isolate	Pseudomonadota
IMGVR_UViG_8040921413_000003	vOTU_09563859	Isolate	d__Bacteria;p__Pseudomonadota;c__Gammaproteobacteria;o__Enterobacterales;f__Enterobacteriaceae;g__Enterobacter;s__Enterobacter chuandaensis	Spacer	Isolate	Pseudomonadota
IMGVR_UViG_8040987105_000002	vOTU_09563859	Isolate	d__Bacteria;p__Pseudomonadota;c__Gammaproteobacteria;o__Enterobacterales;f__Enterobacteriaceae;g__Enterobacter;s__Enterobacter chuandaensis	Spacer	Isolate	Pseudomonadota
IMGVR_UViG_3300083410_041977	vOTU_09588826	Metagenome	d__Bacteria;p__Pseudomonadota;c__Gammaproteobacteria;o__Enterobacterales;f__Enterobacteriaceae;g__Enterobacter;s__Enterobacter chuandaensis	Spacer	Meta	Pseudomonadota
IMGVR_UViG_3300083410_094705	vOTU_09604987	Metagenome	d__Bacteria;p__Pseudomonadota;c__Gammaproteobacteria;o__Enterobacterales;f__Enterobacteriaceae;g__Enterobacter;s__Enterobacter chuandaensis	Spacer	Meta	Pseudomonadota
IMGVR_UViG_3300083410_194364	vOTU_09608097	Metagenome	d__Bacteria;p__Pseudomonadota;c__Gammaproteobacteria;o__Enterobacterales;f__Enterobacteriaceae;g__Enterobacter;s__Enterobacter chuandaensis	Spacer	Meta	Pseudomonadota
IMGVR_UViG_8107060118_000003	vOTU_12603548	Isolate	d__Bacteria;p__Pseudomonadota;c__Gammaproteobacteria;o__Enterobacterales;f__Enterobacteriaceae;g__Enterobacter;s__Enterobacter chuandaensis	Spacer	Isolate	Pseudomonadota
IMGVR_UViG_2959377061_000015	vOTU_12797525	Isolate	d__Bacteria;p__Pseudomonadota;c__Gammaproteobacteria;o__Enterobacterales;f__Enterobacteriaceae;g__Enterobacter;s__Enterobacter chuandaensis	Spacer	Isolate	Pseudomonadota
IMGVR_UViG_2962012237_000016	vOTU_12797707	Isolate	d__Bacteria;p__Pseudomonadota;c__Gammaproteobacteria;o__Enterobacterales;f__Enterobacteriaceae;g__Enterobacter;s__Enterobacter chuandaensis	Spacer	Isolate	Pseudomonadota
IMGVR_UViG_2996821174_000001	vOTU_12800577	Isolate	d__Bacteria;p__Pseudomonadota;c__Gammaproteobacteria;o__Enterobacterales;f__Enterobacteriaceae;g__Enterobacter;s__Enterobacter chuandaensis	Isolate taxonomy	Isolate	Pseudomonadota
IMGVR_UViG_2996821174_000002	vOTU_12800578	Isolate	d__Bacteria;p__Pseudomonadota;c__Gammaproteobacteria;o__Enterobacterales;f__Enterobacteriaceae;g__Enterobacter;s__Enterobacter chuandaensis	Isolate taxonomy	Isolate	Pseudomonadota
IMGVR_UViG_3005179024_000005	vOTU_12802244	Isolate	d__Bacteria;p__Pseudomonadota;c__Gammaproteobacteria;o__Enterobacterales;f__Enterobacteriaceae;g__Enterobacter;s__Enterobacter chuandaensis	Spacer	Isolate	Pseudomonadota
IMGVR_UViG_8017292913_000001	vOTU_12815801	Isolate	d__Bacteria;p__Pseudomonadota;c__Gammaproteobacteria;o__Enterobacterales;f__Enterobacteriaceae;g__Enterobacter;s__Enterobacter chuandaensis	Spacer	Isolate	Pseudomonadota
IMGVR_UViG_8018405270_000003	vOTU_12815881	Isolate	d__Bacteria;p__Pseudomonadota;c__Gammaproteobacteria;o__Enterobacterales;f__Enterobacteriaceae;g__Enterobacter;s__Enterobacter chuandaensis	Spacer	Isolate	Pseudomonadota
IMGVR_UViG_8021580674_000005	vOTU_12816152	Isolate	d__Bacteria;p__Pseudomonadota;c__Gammaproteobacteria;o__Enterobacterales;f__Enterobacteriaceae;g__Enterobacter;s__Enterobacter chuandaensis	Spacer	Isolate	Pseudomonadota
IMGVR_UViG_8037584598_000001	vOTU_12817253	Isolate	d__Bacteria;p__Pseudomonadota;c__Gammaproteobacteria;o__Enterobacterales;f__Enterobacteriaceae;g__Enterobacter;s__Enterobacter chuandaensis	Spacer	Isolate	Pseudomonadota
IMGVR_UViG_8037818574_000012	vOTU_12817281	Isolate	d__Bacteria;p__Pseudomonadota;c__Gammaproteobacteria;o__Enterobacterales;f__Enterobacteriaceae;g__Enterobacter;s__Enterobacter chuandaensis	Spacer	Isolate	Pseudomonadota
IMGVR_UViG_8040540048_000002	vOTU_12817465	Isolate	d__Bacteria;p__Pseudomonadota;c__Gammaproteobacteria;o__Enterobacterales;f__Enterobacteriaceae;g__Enterobacter;s__Enterobacter chuandaensis	Spacer	Isolate	Pseudomonadota
IMGVR_UViG_8041084935_000014	vOTU_12817511	Isolate	d__Bacteria;p__Pseudomonadota;c__Gammaproteobacteria;o__Enterobacterales;f__Enterobacteriaceae;g__Enterobacter;s__Enterobacter chuandaensis	Spacer	Isolate	Pseudomonadota
IMGVR_UViG_8060000834_000003	vOTU_12819834	Isolate	d__Bacteria;p__Pseudomonadota;c__Gammaproteobacteria;o__Enterobacterales;f__Enterobacteriaceae;g__Enterobacter;s__Enterobacter chuandaensis	Spacer	Isolate	Pseudomonadota
IMGVR_UViG_8080562054_000002	vOTU_12822428	Isolate	d__Bacteria;p__Pseudomonadota;c__Gammaproteobacteria;o__Enterobacterales;f__Enterobacteriaceae;g__Enterobacter;s__Enterobacter chuandaensis	Spacer	Isolate	Pseudomonadota
IMGVR_UViG_8105092461_000001	vOTU_12824973	Isolate	d__Bacteria;p__Pseudomonadota;c__Gammaproteobacteria;o__Enterobacterales;f__Enterobacteriaceae;g__Enterobacter;s__Enterobacter chuandaensis	Spacer	Isolate	Pseudomonadota
IMGVR_UViG_8059523829_000001	vOTU_00217915	Isolate	d__Bacteria;p__Pseudomonadota;c__Gammaproteobacteria;o__Enterobacterales;f__Enterobacteriaceae;g__Enterobacter;s__Enterobacter cloacae	Isolate taxonomy	Isolate	Pseudomonadota
IMGVR_UViG_8050032013_000005	vOTU_00220105	Isolate	d__Bacteria;p__Pseudomonadota;c__Gammaproteobacteria;o__Enterobacterales;f__Enterobacteriaceae;g__Enterobacter;s__Enterobacter cloacae	Isolate taxonomy	Isolate	Pseudomonadota
IMGVR_UViG_8049997093_000007	vOTU_00223408	Isolate	d__Bacteria;p__Pseudomonadota;c__Gammaproteobacteria;o__Enterobacterales;f__Enterobacteriaceae;g__Enterobacter;s__Enterobacter cloacae	Isolate taxonomy	Isolate	Pseudomonadota
IMGVR_UViG_8059518433_000002	vOTU_00223408	Isolate	d__Bacteria;p__Pseudomonadota;c__Gammaproteobacteria;o__Enterobacterales;f__Enterobacteriaceae;g__Enterobacter;s__Enterobacter cloacae	Isolate taxonomy	Isolate	Pseudomonadota
IMGVR_UViG_8059594885_000006	vOTU_00223408	Isolate	d__Bacteria;p__Pseudomonadota;c__Gammaproteobacteria;o__Enterobacterales;f__Enterobacteriaceae;g__Enterobacter;s__Enterobacter cloacae	Isolate taxonomy	Isolate	Pseudomonadota
IMGVR_UViG_8058499561_000001	vOTU_00224299	Isolate	d__Bacteria;p__Pseudomonadota;c__Gammaproteobacteria;o__Enterobacterales;f__Enterobacteriaceae;g__Enterobacter;s__Enterobacter cloacae	Isolate taxonomy	Isolate	Pseudomonadota
IMGVR_UViG_8049961196_000010	vOTU_00225491	Isolate	d__Bacteria;p__Pseudomonadota;c__Gammaproteobacteria;o__Enterobacterales;f__Enterobacteriaceae;g__Enterobacter;s__Enterobacter cloacae	Isolate taxonomy	Isolate	Pseudomonadota
IMGVR_UViG_8049956211_000008	vOTU_00227136	Isolate	d__Bacteria;p__Pseudomonadota;c__Gammaproteobacteria;o__Enterobacterales;f__Enterobacteriaceae;g__Enterobacter;s__Enterobacter cloacae	Isolate taxonomy	Isolate	Pseudomonadota
IMGVR_UViG_8050042521_000003	vOTU_00227136	Isolate	d__Bacteria;p__Pseudomonadota;c__Gammaproteobacteria;o__Enterobacterales;f__Enterobacteriaceae;g__Enterobacter;s__Enterobacter cloacae	Isolate taxonomy	Isolate	Pseudomonadota
IMGVR_UViG_8059609768_000003	vOTU_00227136	Isolate	d__Bacteria;p__Pseudomonadota;c__Gammaproteobacteria;o__Enterobacterales;f__Enterobacteriaceae;g__Enterobacter;s__Enterobacter cloacae	Isolate taxonomy	Isolate	Pseudomonadota
IMGVR_UViG_8049976880_000007	vOTU_00229879	Isolate	d__Bacteria;p__Pseudomonadota;c__Gammaproteobacteria;o__Enterobacterales;f__Enterobacteriaceae;g__Enterobacter;s__Enterobacter cloacae	Isolate taxonomy	Isolate	Pseudomonadota
IMGVR_UViG_2718218012_000006	vOTU_00229881	Isolate	d__Bacteria;p__Pseudomonadota;c__Gammaproteobacteria;o__Enterobacterales;f__Enterobacteriaceae;g__Enterobacter;s__Enterobacter cloacae	Isolate taxonomy	Isolate	Pseudomonadota
IMGVR_UViG_8050057530_000003	vOTU_00229881	Isolate	d__Bacteria;p__Pseudomonadota;c__Gammaproteobacteria;o__Enterobacterales;f__Enterobacteriaceae;g__Enterobacter;s__Enterobacter cloacae	Isolate taxonomy	Isolate	Pseudomonadota
IMGVR_UViG_2718218012_000005	vOTU_00229882	Isolate	d__Bacteria;p__Pseudomonadota;c__Gammaproteobacteria;o__Enterobacterales;f__Enterobacteriaceae;g__Enterobacter;s__Enterobacter cloacae	Isolate taxonomy	Isolate	Pseudomonadota
IMGVR_UViG_2600254917_000001	vOTU_00232530	Isolate	d__Bacteria;p__Pseudomonadota;c__Gammaproteobacteria;o__Enterobacterales;f__Enterobacteriaceae;g__Enterobacter;s__Enterobacter cloacae	Isolate taxonomy	Isolate	Pseudomonadota
IMGVR_UViG_3300045988_158219	vOTU_00236338	Metagenome	d__Bacteria;p__Pseudomonadota;c__Gammaproteobacteria;o__Enterobacterales;f__Enterobacteriaceae;g__Enterobacter;s__Enterobacter cloacae	vOTU	Meta	Pseudomonadota
IMGVR_UViG_3300083410_322927	vOTU_00236338	Metagenome	d__Bacteria;p__Pseudomonadota;c__Gammaproteobacteria;o__Enterobacterales;f__Enterobacteriaceae;g__Enterobacter;s__Enterobacter cloacae	vOTU	Meta	Pseudomonadota
IMGVR_UViG_3300083410_165551	vOTU_00236621	Metagenome	d__Bacteria;p__Pseudomonadota;c__Gammaproteobacteria;o__Enterobacterales;f__Enterobacteriaceae;g__Enterobacter;s__Enterobacter cloacae	vOTU	Meta	Pseudomonadota
IMGVR_UViG_8059553721_000011	vOTU_00236621	Isolate	d__Bacteria;p__Pseudomonadota;c__Gammaproteobacteria;o__Enterobacterales;f__Enterobacteriaceae;g__Enterobacter;s__Enterobacter cloacae	Isolate taxonomy	Isolate	Pseudomonadota
IMGVR_UViG_8115732664_000002	vOTU_00237068	Isolate	d__Bacteria;p__Pseudomonadota;c__Gammaproteobacteria;o__Enterobacterales;f__Enterobacteriaceae;g__Enterobacter;s__Enterobacter cloacae	Isolate taxonomy	Isolate	Pseudomonadota
IMGVR_UViG_2576861715_000002	vOTU_00237145	Isolate	d__Bacteria;p__Pseudomonadota;c__Gammaproteobacteria;o__Enterobacterales;f__Enterobacteriaceae;g__Enterobacter;s__Enterobacter cloacae	Isolate taxonomy	Isolate	Pseudomonadota
IMGVR_UViG_8049976880_000010	vOTU_00239006	Isolate	d__Bacteria;p__Pseudomonadota;c__Gammaproteobacteria;o__Enterobacterales;f__Enterobacteriaceae;g__Enterobacter;s__Enterobacter cloacae	Isolate taxonomy	Isolate	Pseudomonadota
IMGVR_UViG_8059624632_000001	vOTU_00239006	Isolate	d__Bacteria;p__Pseudomonadota;c__Gammaproteobacteria;o__Enterobacterales;f__Enterobacteriaceae;g__Enterobacter;s__Enterobacter cloacae	Isolate taxonomy	Isolate	Pseudomonadota
IMGVR_UViG_2996825754_000002	vOTU_00239394	Isolate	d__Bacteria;p__Pseudomonadota;c__Gammaproteobacteria;o__Enterobacterales;f__Enterobacteriaceae;g__Enterobacter;s__Enterobacter cloacae	Isolate taxonomy	Isolate	Pseudomonadota
IMGVR_UViG_8059553721_000010	vOTU_00240074	Isolate	d__Bacteria;p__Pseudomonadota;c__Gammaproteobacteria;o__Enterobacterales;f__Enterobacteriaceae;g__Enterobacter;s__Enterobacter cloacae	Isolate taxonomy	Isolate	Pseudomonadota
IMGVR_UViG_646564529_000008	vOTU_00240085	Isolate	d__Bacteria;p__Pseudomonadota;c__Gammaproteobacteria;o__Enterobacterales;f__Enterobacteriaceae;g__Enterobacter;s__Enterobacter cloacae	Isolate taxonomy	Isolate	Pseudomonadota
IMGVR_UViG_646564529_000004	vOTU_00240086	Isolate	d__Bacteria;p__Pseudomonadota;c__Gammaproteobacteria;o__Enterobacterales;f__Enterobacteriaceae;g__Enterobacter;s__Enterobacter cloacae	Isolate taxonomy	Isolate	Pseudomonadota
IMGVR_UViG_8111697919_000003	vOTU_00240086	Isolate	d__Bacteria;p__Pseudomonadota;c__Gammaproteobacteria;o__Enterobacterales;f__Enterobacteriaceae;g__Enterobacter;s__Enterobacter cloacae	Isolate taxonomy	Isolate	Pseudomonadota
IMGVR_UViG_2627854262_000010	vOTU_00240087	Isolate	d__Bacteria;p__Pseudomonadota;c__Gammaproteobacteria;o__Enterobacterales;f__Enterobacteriaceae;g__Enterobacter;s__Enterobacter cloacae	Isolate taxonomy	Isolate	Pseudomonadota
IMGVR_UViG_8111697919_000004	vOTU_00240087	Isolate	d__Bacteria;p__Pseudomonadota;c__Gammaproteobacteria;o__Enterobacterales;f__Enterobacteriaceae;g__Enterobacter;s__Enterobacter cloacae	Isolate taxonomy	Isolate	Pseudomonadota
IMGVR_UViG_2687453246_000001	vOTU_00240998	Isolate	d__Bacteria;p__Pseudomonadota;c__Gammaproteobacteria;o__Enterobacterales;f__Enterobacteriaceae;g__Enterobacter;s__Enterobacter cloacae	Isolate taxonomy	Isolate	Pseudomonadota
IMGVR_UViG_2859677112_000004	vOTU_00241005	Isolate	d__Bacteria;p__Pseudomonadota;c__Gammaproteobacteria;o__Enterobacterales;f__Enterobacteriaceae;g__Enterobacter;s__Enterobacter cloacae	Isolate taxonomy	Isolate	Pseudomonadota
IMGVR_UViG_2985325769_000019	vOTU_00241006	Isolate	d__Bacteria;p__Pseudomonadota;c__Gammaproteobacteria;o__Enterobacterales;f__Enterobacteriaceae;g__Enterobacter;s__Enterobacter cloacae	Isolate taxonomy	Isolate	Pseudomonadota
IMGVR_UViG_8059513182_000002	vOTU_00241006	Isolate	d__Bacteria;p__Pseudomonadota;c__Gammaproteobacteria;o__Enterobacterales;f__Enterobacteriaceae;g__Enterobacter;s__Enterobacter cloacae	Isolate taxonomy	Isolate	Pseudomonadota
IMGVR_UViG_8059584653_000009	vOTU_00241006	Isolate	d__Bacteria;p__Pseudomonadota;c__Gammaproteobacteria;o__Enterobacterales;f__Enterobacteriaceae;g__Enterobacter;s__Enterobacter cloacae	Isolate taxonomy	Isolate	Pseudomonadota
IMGVR_UViG_8115732664_000007	vOTU_00241086	Isolate	d__Bacteria;p__Pseudomonadota;c__Gammaproteobacteria;o__Enterobacterales;f__Enterobacteriaceae;g__Enterobacter;s__Enterobacter cloacae	Isolate taxonomy	Isolate	Pseudomonadota
IMGVR_UViG_2968829259_000001	vOTU_00241116	Isolate	d__Bacteria;p__Pseudomonadota;c__Gammaproteobacteria;o__Enterobacterales;f__Enterobacteriaceae;g__Enterobacter;s__Enterobacter cloacae	Isolate taxonomy	Isolate	Pseudomonadota
IMGVR_UViG_8050032013_000004	vOTU_00241116	Isolate	d__Bacteria;p__Pseudomonadota;c__Gammaproteobacteria;o__Enterobacterales;f__Enterobacteriaceae;g__Enterobacter;s__Enterobacter cloacae	Isolate taxonomy	Isolate	Pseudomonadota
IMGVR_UViG_8059488485_000001	vOTU_00241116	Isolate	d__Bacteria;p__Pseudomonadota;c__Gammaproteobacteria;o__Enterobacterales;f__Enterobacteriaceae;g__Enterobacter;s__Enterobacter cloacae	Isolate taxonomy	Isolate	Pseudomonadota
IMGVR_UViG_8059604884_000003	vOTU_00241116	Isolate	d__Bacteria;p__Pseudomonadota;c__Gammaproteobacteria;o__Enterobacterales;f__Enterobacteriaceae;g__Enterobacter;s__Enterobacter cloacae	Isolate taxonomy	Isolate	Pseudomonadota
IMGVR_UViG_2690315794_000009	vOTU_00242949	Isolate	d__Bacteria;p__Pseudomonadota;c__Gammaproteobacteria;o__Enterobacterales;f__Enterobacteriaceae;g__Enterobacter;s__Enterobacter cloacae	Isolate taxonomy	Isolate	Pseudomonadota
IMGVR_UViG_8006263289_000003	vOTU_00243947	Isolate	d__Bacteria;p__Pseudomonadota;c__Gammaproteobacteria;o__Enterobacterales;f__Enterobacteriaceae;g__Enterobacter;s__Enterobacter cloacae	Isolate taxonomy	Isolate	Pseudomonadota
IMGVR_UViG_8049961196_000005	vOTU_00243947	Isolate	d__Bacteria;p__Pseudomonadota;c__Gammaproteobacteria;o__Enterobacterales;f__Enterobacteriaceae;g__Enterobacter;s__Enterobacter cloacae	Isolate taxonomy	Isolate	Pseudomonadota
IMGVR_UViG_8119561237_000009	vOTU_00244579	Isolate	d__Bacteria;p__Pseudomonadota;c__Gammaproteobacteria;o__Enterobacterales;f__Enterobacteriaceae;g__Enterobacter;s__Enterobacter cloacae	Isolate taxonomy	Isolate	Pseudomonadota
IMGVR_UViG_2687453246_000002	vOTU_00244770	Isolate	d__Bacteria;p__Pseudomonadota;c__Gammaproteobacteria;o__Enterobacterales;f__Enterobacteriaceae;g__Enterobacter;s__Enterobacter cloacae	Isolate taxonomy	Isolate	Pseudomonadota
IMGVR_UViG_2765235944_000001	vOTU_00249506	Isolate	d__Bacteria;p__Pseudomonadota;c__Gammaproteobacteria;o__Enterobacterales;f__Enterobacteriaceae;g__Enterobacter;s__Enterobacter cloacae	Isolate taxonomy	Isolate	Pseudomonadota
IMGVR_UViG_2765235944_000003	vOTU_00249510	Isolate	d__Bacteria;p__Pseudomonadota;c__Gammaproteobacteria;o__Enterobacterales;f__Enterobacteriaceae;g__Enterobacter;s__Enterobacter cloacae	Isolate taxonomy	Isolate	Pseudomonadota
IMGVR_UViG_2985325769_000024	vOTU_00250402	Isolate	d__Bacteria;p__Pseudomonadota;c__Gammaproteobacteria;o__Enterobacterales;f__Enterobacteriaceae;g__Enterobacter;s__Enterobacter cloacae	Isolate taxonomy	Isolate	Pseudomonadota
IMGVR_UViG_8006432474_000007	vOTU_00250402	Isolate	d__Bacteria;p__Pseudomonadota;c__Gammaproteobacteria;o__Enterobacterales;f__Enterobacteriaceae;g__Enterobacter;s__Enterobacter cloacae	Isolate taxonomy	Isolate	Pseudomonadota
IMGVR_UViG_8049925653_000006	vOTU_00250402	Isolate	d__Bacteria;p__Pseudomonadota;c__Gammaproteobacteria;o__Enterobacterales;f__Enterobacteriaceae;g__Enterobacter;s__Enterobacter cloacae	Isolate taxonomy	Isolate	Pseudomonadota
IMGVR_UViG_8059513182_000006	vOTU_00250402	Isolate	d__Bacteria;p__Pseudomonadota;c__Gammaproteobacteria;o__Enterobacterales;f__Enterobacteriaceae;g__Enterobacter;s__Enterobacter cloacae	Isolate taxonomy	Isolate	Pseudomonadota
IMGVR_UViG_8059523829_000008	vOTU_00250402	Isolate	d__Bacteria;p__Pseudomonadota;c__Gammaproteobacteria;o__Enterobacterales;f__Enterobacteriaceae;g__Enterobacter;s__Enterobacter cloacae	Isolate taxonomy	Isolate	Pseudomonadota
IMGVR_UViG_2996825754_000004	vOTU_00250445	Isolate	d__Bacteria;p__Pseudomonadota;c__Gammaproteobacteria;o__Enterobacterales;f__Enterobacteriaceae;g__Enterobacter;s__Enterobacter cloacae	Isolate taxonomy	Isolate	Pseudomonadota
IMGVR_UViG_8049961196_000006	vOTU_00250445	Isolate	d__Bacteria;p__Pseudomonadota;c__Gammaproteobacteria;o__Enterobacterales;f__Enterobacteriaceae;g__Enterobacter;s__Enterobacter cloacae	Isolate taxonomy	Isolate	Pseudomonadota
IMGVR_UViG_8059497935_000004	vOTU_00250445	Isolate	d__Bacteria;p__Pseudomonadota;c__Gammaproteobacteria;o__Enterobacterales;f__Enterobacteriaceae;g__Enterobacter;s__Enterobacter cloacae	Isolate taxonomy	Isolate	Pseudomonadota
IMGVR_UViG_8059568987_000006	vOTU_00250445	Isolate	d__Bacteria;p__Pseudomonadota;c__Gammaproteobacteria;o__Enterobacterales;f__Enterobacteriaceae;g__Enterobacter;s__Enterobacter cloacae	Isolate taxonomy	Isolate	Pseudomonadota
IMGVR_UViG_8050042521_000005	vOTU_00250453	Isolate	d__Bacteria;p__Pseudomonadota;c__Gammaproteobacteria;o__Enterobacterales;f__Enterobacteriaceae;g__Enterobacter;s__Enterobacter cloacae	Isolate taxonomy	Isolate	Pseudomonadota
IMGVR_UViG_8059513182_000001	vOTU_00250453	Isolate	d__Bacteria;p__Pseudomonadota;c__Gammaproteobacteria;o__Enterobacterales;f__Enterobacteriaceae;g__Enterobacter;s__Enterobacter cloacae	Isolate taxonomy	Isolate	Pseudomonadota
IMGVR_UViG_8059609768_000001	vOTU_00250453	Isolate	d__Bacteria;p__Pseudomonadota;c__Gammaproteobacteria;o__Enterobacterales;f__Enterobacteriaceae;g__Enterobacter;s__Enterobacter cloacae	Isolate taxonomy	Isolate	Pseudomonadota
IMGVR_UViG_2576861517_000007	vOTU_00256231	Isolate	d__Bacteria;p__Pseudomonadota;c__Gammaproteobacteria;o__Enterobacterales;f__Enterobacteriaceae;g__Enterobacter;s__Enterobacter cloacae	Isolate taxonomy	Isolate	Pseudomonadota
IMGVR_UViG_2531839680_000002	vOTU_00256241	Isolate	d__Bacteria;p__Pseudomonadota;c__Gammaproteobacteria;o__Enterobacterales;f__Enterobacteriaceae;g__Enterobacter;s__Enterobacter cloacae	Isolate taxonomy	Isolate	Pseudomonadota
IMGVR_UViG_2718218012_000004	vOTU_00256243	Isolate	d__Bacteria;p__Pseudomonadota;c__Gammaproteobacteria;o__Enterobacterales;f__Enterobacteriaceae;g__Enterobacter;s__Enterobacter cloacae	Isolate taxonomy	Isolate	Pseudomonadota
IMGVR_UViG_2830791761_000006	vOTU_00256243	Isolate	d__Bacteria;p__Pseudomonadota;c__Gammaproteobacteria;o__Enterobacterales;f__Enterobacteriaceae;g__Enterobacter;s__Enterobacter cloacae	Isolate taxonomy	Isolate	Pseudomonadota
IMGVR_UViG_8115732664_000004	vOTU_00256243	Isolate	d__Bacteria;p__Pseudomonadota;c__Gammaproteobacteria;o__Enterobacterales;f__Enterobacteriaceae;g__Enterobacter;s__Enterobacter cloacae	Isolate taxonomy	Isolate	Pseudomonadota
IMGVR_UViG_8049956211_000005	vOTU_00258006	Isolate	d__Bacteria;p__Pseudomonadota;c__Gammaproteobacteria;o__Enterobacterales;f__Enterobacteriaceae;g__Enterobacter;s__Enterobacter cloacae	Isolate taxonomy	Isolate	Pseudomonadota
IMGVR_UViG_8050001906_000001	vOTU_00259503	Isolate	d__Bacteria;p__Pseudomonadota;c__Gammaproteobacteria;o__Enterobacterales;f__Enterobacteriaceae;g__Enterobacter;s__Enterobacter cloacae	Isolate taxonomy	Isolate	Pseudomonadota
IMGVR_UViG_2985325769_000014	vOTU_00260733	Isolate	d__Bacteria;p__Pseudomonadota;c__Gammaproteobacteria;o__Enterobacterales;f__Enterobacteriaceae;g__Enterobacter;s__Enterobacter cloacae	Isolate taxonomy	Isolate	Pseudomonadota
IMGVR_UViG_8006432474_000011	vOTU_00260733	Isolate	d__Bacteria;p__Pseudomonadota;c__Gammaproteobacteria;o__Enterobacterales;f__Enterobacteriaceae;g__Enterobacter;s__Enterobacter cloacae	Isolate taxonomy	Isolate	Pseudomonadota
IMGVR_UViG_8110091832_000003	vOTU_00260733	Isolate	d__Bacteria;p__Pseudomonadota;c__Gammaproteobacteria;o__Enterobacterales;f__Enterobacteriaceae;g__Enterobacter;s__Enterobacter cloacae	Isolate taxonomy	Isolate	Pseudomonadota
IMGVR_UViG_2851668853_000004	vOTU_00260735	Isolate	d__Bacteria;p__Pseudomonadota;c__Gammaproteobacteria;o__Enterobacterales;f__Enterobacteriaceae;g__Enterobacter;s__Enterobacter cloacae	Isolate taxonomy	Isolate	Pseudomonadota
IMGVR_UViG_2985325769_000017	vOTU_00260740	Isolate	d__Bacteria;p__Pseudomonadota;c__Gammaproteobacteria;o__Enterobacterales;f__Enterobacteriaceae;g__Enterobacter;s__Enterobacter cloacae	Isolate taxonomy	Isolate	Pseudomonadota
IMGVR_UViG_8110091832_000001	vOTU_00265848	Isolate	d__Bacteria;p__Pseudomonadota;c__Gammaproteobacteria;o__Enterobacterales;f__Enterobacteriaceae;g__Enterobacter;s__Enterobacter cloacae	Isolate taxonomy	Isolate	Pseudomonadota
IMGVR_UViG_3300022879_000179	vOTU_00517081	Metagenome	d__Bacteria;p__Pseudomonadota;c__Gammaproteobacteria;o__Enterobacterales;f__Enterobacteriaceae;g__Enterobacter;s__Enterobacter cloacae	vOTU	Meta	Pseudomonadota
IMGVR_UViG_8107637616_000004	vOTU_00517081	Isolate	d__Bacteria;p__Pseudomonadota;c__Gammaproteobacteria;o__Enterobacterales;f__Enterobacteriaceae;g__Enterobacter;s__Enterobacter cloacae	Isolate taxonomy	Isolate	Pseudomonadota
IMGVR_UViG_8059497935_000003	vOTU_00522407	Isolate	d__Bacteria;p__Pseudomonadota;c__Gammaproteobacteria;o__Enterobacterales;f__Enterobacteriaceae;g__Enterobacter;s__Enterobacter cloacae	Isolate taxonomy	Isolate	Pseudomonadota
IMGVR_UViG_2980042899_000001	vOTU_00533818	Isolate	d__Bacteria;p__Pseudomonadota;c__Gammaproteobacteria;o__Enterobacterales;f__Enterobacteriaceae;g__Enterobacter;s__Enterobacter cloacae	Isolate taxonomy	Isolate	Pseudomonadota
IMGVR_UViG_3300029522_000196	vOTU_00534905	Metagenome	d__Bacteria;p__Pseudomonadota;c__Gammaproteobacteria;o__Enterobacterales;f__Enterobacteriaceae;g__Enterobacter;s__Enterobacter cloacae	vOTU	Meta	Pseudomonadota
IMGVR_UViG_8050011766_000003	vOTU_00534905	Isolate	d__Bacteria;p__Pseudomonadota;c__Gammaproteobacteria;o__Enterobacterales;f__Enterobacteriaceae;g__Enterobacter;s__Enterobacter cloacae	Isolate taxonomy	Isolate	Pseudomonadota
IMGVR_UViG_8050001906_000003	vOTU_00540026	Isolate	d__Bacteria;p__Pseudomonadota;c__Gammaproteobacteria;o__Enterobacterales;f__Enterobacteriaceae;g__Enterobacter;s__Enterobacter cloacae	Isolate taxonomy	Isolate	Pseudomonadota
IMGVR_UViG_8059513182_000003	vOTU_00679397	Isolate	d__Bacteria;p__Pseudomonadota;c__Gammaproteobacteria;o__Enterobacterales;f__Enterobacteriaceae;g__Enterobacter;s__Enterobacter cloacae	Isolate taxonomy	Isolate	Pseudomonadota
IMGVR_UViG_8059579201_000003	vOTU_00679420	Isolate	d__Bacteria;p__Pseudomonadota;c__Gammaproteobacteria;o__Enterobacterales;f__Enterobacteriaceae;g__Enterobacter;s__Enterobacter cloacae	Isolate taxonomy	Isolate	Pseudomonadota
IMGVR_UViG_2932007682_000002	vOTU_00685890	Isolate	d__Bacteria;p__Pseudomonadota;c__Gammaproteobacteria;o__Enterobacterales;f__Enterobacteriaceae;g__Enterobacter;s__Enterobacter cloacae	Isolate taxonomy	Isolate	Pseudomonadota
IMGVR_UViG_2980042899_000003	vOTU_00685890	Isolate	d__Bacteria;p__Pseudomonadota;c__Gammaproteobacteria;o__Enterobacterales;f__Enterobacteriaceae;g__Enterobacter;s__Enterobacter cloacae	Isolate taxonomy	Isolate	Pseudomonadota
IMGVR_UViG_2671180373_000003	vOTU_00695198	Isolate	d__Bacteria;p__Pseudomonadota;c__Gammaproteobacteria;o__Enterobacterales;f__Enterobacteriaceae;g__Enterobacter;s__Enterobacter cloacae	Isolate taxonomy	Isolate	Pseudomonadota
IMGVR_UViG_8049976880_000008	vOTU_00893643	Isolate	d__Bacteria;p__Pseudomonadota;c__Gammaproteobacteria;o__Enterobacterales;f__Enterobacteriaceae;g__Enterobacter;s__Enterobacter cloacae	Isolate taxonomy	Isolate	Pseudomonadota
IMGVR_UViG_2585427623_000001	vOTU_01008877	Isolate	d__Bacteria;p__Pseudomonadota;c__Gammaproteobacteria;o__Enterobacterales;f__Enterobacteriaceae;g__Enterobacter;s__Enterobacter cloacae	Isolate taxonomy	Isolate	Pseudomonadota
IMGVR_UViG_8050057530_000005	vOTU_01037799	Isolate	d__Bacteria;p__Pseudomonadota;c__Gammaproteobacteria;o__Enterobacterales;f__Enterobacteriaceae;g__Enterobacter;s__Enterobacter cloacae	Isolate taxonomy	Isolate	Pseudomonadota
IMGVR_UViG_8059619594_000006	vOTU_01037799	Isolate	d__Bacteria;p__Pseudomonadota;c__Gammaproteobacteria;o__Enterobacterales;f__Enterobacteriaceae;g__Enterobacter;s__Enterobacter cloacae	Isolate taxonomy	Isolate	Pseudomonadota
IMGVR_UViG_8049976880_000006	vOTU_01071250	Isolate	d__Bacteria;p__Pseudomonadota;c__Gammaproteobacteria;o__Enterobacterales;f__Enterobacteriaceae;g__Enterobacter;s__Enterobacter cloacae	Isolate taxonomy	Isolate	Pseudomonadota
IMGVR_UViG_8050011766_000002	vOTU_01123957	Isolate	d__Bacteria;p__Pseudomonadota;c__Gammaproteobacteria;o__Enterobacterales;f__Enterobacteriaceae;g__Enterobacter;s__Enterobacter cloacae	Isolate taxonomy	Isolate	Pseudomonadota
IMGVR_UViG_2962046273_000004	vOTU_01332678	Isolate	d__Bacteria;p__Pseudomonadota;c__Gammaproteobacteria;o__Enterobacterales;f__Enterobacteriaceae;g__Enterobacter;s__Enterobacter cloacae	Isolate taxonomy	Isolate	Pseudomonadota
IMGVR_UViG_8049956211_000004	vOTU_01332678	Isolate	d__Bacteria;p__Pseudomonadota;c__Gammaproteobacteria;o__Enterobacterales;f__Enterobacteriaceae;g__Enterobacter;s__Enterobacter cloacae	Isolate taxonomy	Isolate	Pseudomonadota
IMGVR_UViG_2968829259_000004	vOTU_01395720	Isolate	d__Bacteria;p__Pseudomonadota;c__Gammaproteobacteria;o__Enterobacterales;f__Enterobacteriaceae;g__Enterobacter;s__Enterobacter cloacae	Isolate taxonomy	Isolate	Pseudomonadota
IMGVR_UViG_8059488485_000004	vOTU_01395720	Isolate	d__Bacteria;p__Pseudomonadota;c__Gammaproteobacteria;o__Enterobacterales;f__Enterobacteriaceae;g__Enterobacter;s__Enterobacter cloacae	Isolate taxonomy	Isolate	Pseudomonadota
IMGVR_UViG_8059502866_000001	vOTU_01395720	Isolate	d__Bacteria;p__Pseudomonadota;c__Gammaproteobacteria;o__Enterobacterales;f__Enterobacteriaceae;g__Enterobacter;s__Enterobacter cloacae	Isolate taxonomy	Isolate	Pseudomonadota
IMGVR_UViG_8059604884_000002	vOTU_01395720	Isolate	d__Bacteria;p__Pseudomonadota;c__Gammaproteobacteria;o__Enterobacterales;f__Enterobacteriaceae;g__Enterobacter;s__Enterobacter cloacae	Isolate taxonomy	Isolate	Pseudomonadota
IMGVR_UViG_8059497935_000006	vOTU_01615622	Isolate	d__Bacteria;p__Pseudomonadota;c__Gammaproteobacteria;o__Enterobacterales;f__Enterobacteriaceae;g__Enterobacter;s__Enterobacter cloacae	Isolate taxonomy	Isolate	Pseudomonadota
IMGVR_UViG_2962017512_000002	vOTU_01975674	Isolate	d__Bacteria;p__Pseudomonadota;c__Gammaproteobacteria;o__Enterobacterales;f__Enterobacteriaceae;g__Enterobacter;s__Enterobacter cloacae	Isolate taxonomy	Isolate	Pseudomonadota
IMGVR_UViG_8049976880_000005	vOTU_01975674	Isolate	d__Bacteria;p__Pseudomonadota;c__Gammaproteobacteria;o__Enterobacterales;f__Enterobacteriaceae;g__Enterobacter;s__Enterobacter cloacae	Isolate taxonomy	Isolate	Pseudomonadota
IMGVR_UViG_2627854262_000008	vOTU_01975955	Isolate	d__Bacteria;p__Pseudomonadota;c__Gammaproteobacteria;o__Enterobacterales;f__Enterobacteriaceae;g__Enterobacter;s__Enterobacter cloacae	Isolate taxonomy	Isolate	Pseudomonadota
IMGVR_UViG_2663762965_000007	vOTU_01975955	Isolate	d__Bacteria;p__Pseudomonadota;c__Gammaproteobacteria;o__Enterobacterales;f__Enterobacteriaceae;g__Enterobacter;s__Enterobacter cloacae	Isolate taxonomy	Isolate	Pseudomonadota
IMGVR_UViG_646564529_000010	vOTU_01975955	Isolate	d__Bacteria;p__Pseudomonadota;c__Gammaproteobacteria;o__Enterobacterales;f__Enterobacteriaceae;g__Enterobacter;s__Enterobacter cloacae	Isolate taxonomy	Isolate	Pseudomonadota
IMGVR_UViG_8111697919_000001	vOTU_01975955	Isolate	d__Bacteria;p__Pseudomonadota;c__Gammaproteobacteria;o__Enterobacterales;f__Enterobacteriaceae;g__Enterobacter;s__Enterobacter cloacae	Isolate taxonomy	Isolate	Pseudomonadota
IMGVR_UViG_8119561237_000010	vOTU_01975955	Isolate	d__Bacteria;p__Pseudomonadota;c__Gammaproteobacteria;o__Enterobacterales;f__Enterobacteriaceae;g__Enterobacter;s__Enterobacter cloacae	Isolate taxonomy	Isolate	Pseudomonadota
IMGVR_UViG_2648501832_000002	vOTU_01976029	Isolate	d__Bacteria;p__Pseudomonadota;c__Gammaproteobacteria;o__Enterobacterales;f__Enterobacteriaceae;g__Enterobacter;s__Enterobacter cloacae	Isolate taxonomy	Isolate	Pseudomonadota
IMGVR_UViG_2585427623_000004	vOTU_02009920	Isolate	d__Bacteria;p__Pseudomonadota;c__Gammaproteobacteria;o__Enterobacterales;f__Enterobacteriaceae;g__Enterobacter;s__Enterobacter cloacae	Isolate taxonomy	Isolate	Pseudomonadota
IMGVR_UViG_8115732664_000005	vOTU_02589804	Isolate	d__Bacteria;p__Pseudomonadota;c__Gammaproteobacteria;o__Enterobacterales;f__Enterobacteriaceae;g__Enterobacter;s__Enterobacter cloacae	Isolate taxonomy	Isolate	Pseudomonadota
IMGVR_UViG_8006432474_000012	vOTU_02593571	Isolate	d__Bacteria;p__Pseudomonadota;c__Gammaproteobacteria;o__Enterobacterales;f__Enterobacteriaceae;g__Enterobacter;s__Enterobacter cloacae	Isolate taxonomy	Isolate	Pseudomonadota
IMGVR_UViG_8059574567_000002	vOTU_02593604	Isolate	d__Bacteria;p__Pseudomonadota;c__Gammaproteobacteria;o__Enterobacterales;f__Enterobacteriaceae;g__Enterobacter;s__Enterobacter cloacae	Isolate taxonomy	Isolate	Pseudomonadota
IMGVR_UViG_8050032013_000003	vOTU_02593705	Isolate	d__Bacteria;p__Pseudomonadota;c__Gammaproteobacteria;o__Enterobacterales;f__Enterobacteriaceae;g__Enterobacter;s__Enterobacter cloacae	Isolate taxonomy	Isolate	Pseudomonadota
IMGVR_UViG_8059568987_000010	vOTU_02616631	Isolate	d__Bacteria;p__Pseudomonadota;c__Gammaproteobacteria;o__Enterobacterales;f__Enterobacteriaceae;g__Enterobacter;s__Enterobacter cloacae	Isolate taxonomy	Isolate	Pseudomonadota
IMGVR_UViG_2996825754_000001	vOTU_02619200	Isolate	d__Bacteria;p__Pseudomonadota;c__Gammaproteobacteria;o__Enterobacterales;f__Enterobacteriaceae;g__Enterobacter;s__Enterobacter cloacae	Isolate taxonomy	Isolate	Pseudomonadota
IMGVR_UViG_8115732664_000003	vOTU_02619200	Isolate	d__Bacteria;p__Pseudomonadota;c__Gammaproteobacteria;o__Enterobacterales;f__Enterobacteriaceae;g__Enterobacter;s__Enterobacter cloacae	Isolate taxonomy	Isolate	Pseudomonadota
IMGVR_UViG_2744054907_000003	vOTU_02619475	Isolate	d__Bacteria;p__Pseudomonadota;c__Gammaproteobacteria;o__Enterobacterales;f__Enterobacteriaceae;g__Enterobacter;s__Enterobacter cloacae	Isolate taxonomy	Isolate	Pseudomonadota
IMGVR_UViG_2744054913_000003	vOTU_02619475	Isolate	d__Bacteria;p__Pseudomonadota;c__Gammaproteobacteria;o__Enterobacterales;f__Enterobacteriaceae;g__Enterobacter;s__Enterobacter cloacae	Isolate taxonomy	Isolate	Pseudomonadota
IMGVR_UViG_2585427623_000002	vOTU_02620178	Isolate	d__Bacteria;p__Pseudomonadota;c__Gammaproteobacteria;o__Enterobacterales;f__Enterobacteriaceae;g__Enterobacter;s__Enterobacter cloacae	Isolate taxonomy	Isolate	Pseudomonadota
IMGVR_UViG_8049956211_000003	vOTU_02620646	Isolate	d__Bacteria;p__Pseudomonadota;c__Gammaproteobacteria;o__Enterobacterales;f__Enterobacteriaceae;g__Enterobacter;s__Enterobacter cloacae	Isolate taxonomy	Isolate	Pseudomonadota
IMGVR_UViG_8049956211_000002	vOTU_02620651	Isolate	d__Bacteria;p__Pseudomonadota;c__Gammaproteobacteria;o__Enterobacterales;f__Enterobacteriaceae;g__Enterobacter;s__Enterobacter cloacae	Isolate taxonomy	Isolate	Pseudomonadota
IMGVR_UViG_2718218012_000003	vOTU_02620652	Isolate	d__Bacteria;p__Pseudomonadota;c__Gammaproteobacteria;o__Enterobacterales;f__Enterobacteriaceae;g__Enterobacter;s__Enterobacter cloacae	Isolate taxonomy	Isolate	Pseudomonadota
IMGVR_UViG_2718218012_000001	vOTU_02620669	Isolate	d__Bacteria;p__Pseudomonadota;c__Gammaproteobacteria;o__Enterobacterales;f__Enterobacteriaceae;g__Enterobacter;s__Enterobacter cloacae	Isolate taxonomy	Isolate	Pseudomonadota
IMGVR_UViG_8059584653_000006	vOTU_02620719	Isolate	d__Bacteria;p__Pseudomonadota;c__Gammaproteobacteria;o__Enterobacterales;f__Enterobacteriaceae;g__Enterobacter;s__Enterobacter cloacae	Isolate taxonomy	Isolate	Pseudomonadota
IMGVR_UViG_8107637616_000003	vOTU_02621523	Isolate	d__Bacteria;p__Pseudomonadota;c__Gammaproteobacteria;o__Enterobacterales;f__Enterobacteriaceae;g__Enterobacter;s__Enterobacter cloacae	Isolate taxonomy	Isolate	Pseudomonadota
IMGVR_UViG_8059564355_000004	vOTU_02642555	Isolate	d__Bacteria;p__Pseudomonadota;c__Gammaproteobacteria;o__Enterobacterales;f__Enterobacteriaceae;g__Enterobacter;s__Enterobacter cloacae	Isolate taxonomy	Isolate	Pseudomonadota
IMGVR_UViG_8049930826_000005	vOTU_02642564	Isolate	d__Bacteria;p__Pseudomonadota;c__Gammaproteobacteria;o__Enterobacterales;f__Enterobacteriaceae;g__Enterobacter;s__Enterobacter cloacae	Isolate taxonomy	Isolate	Pseudomonadota
IMGVR_UViG_8049946454_000005	vOTU_02642564	Isolate	d__Bacteria;p__Pseudomonadota;c__Gammaproteobacteria;o__Enterobacterales;f__Enterobacteriaceae;g__Enterobacter;s__Enterobacter cloacae	Isolate taxonomy	Isolate	Pseudomonadota
IMGVR_UViG_8050016815_000001	vOTU_02642564	Isolate	d__Bacteria;p__Pseudomonadota;c__Gammaproteobacteria;o__Enterobacterales;f__Enterobacteriaceae;g__Enterobacter;s__Enterobacter cloacae	Isolate taxonomy	Isolate	Pseudomonadota
IMGVR_UViG_3300011882_000037	vOTU_02678015	Metagenome	d__Bacteria;p__Pseudomonadota;c__Gammaproteobacteria;o__Enterobacterales;f__Enterobacteriaceae;g__Enterobacter;s__Enterobacter cloacae	vOTU	Meta	Pseudomonadota
IMGVR_UViG_8059497935_000007	vOTU_02678034	Isolate	d__Bacteria;p__Pseudomonadota;c__Gammaproteobacteria;o__Enterobacterales;f__Enterobacteriaceae;g__Enterobacter;s__Enterobacter cloacae	Isolate taxonomy	Isolate	Pseudomonadota
IMGVR_UViG_8006432474_000014	vOTU_02678252	Isolate	d__Bacteria;p__Pseudomonadota;c__Gammaproteobacteria;o__Enterobacterales;f__Enterobacteriaceae;g__Enterobacter;s__Enterobacter cloacae	Isolate taxonomy	Isolate	Pseudomonadota
IMGVR_UViG_2571042815_000003	vOTU_02740062	Isolate	d__Bacteria;p__Pseudomonadota;c__Gammaproteobacteria;o__Enterobacterales;f__Enterobacteriaceae;g__Enterobacter;s__Enterobacter cloacae	Isolate taxonomy	Isolate	Pseudomonadota
IMGVR_UViG_8049961196_000007	vOTU_02767819	Isolate	d__Bacteria;p__Pseudomonadota;c__Gammaproteobacteria;o__Enterobacterales;f__Enterobacteriaceae;g__Enterobacter;s__Enterobacter cloacae	Isolate taxonomy	Isolate	Pseudomonadota
IMGVR_UViG_2576861517_000001	vOTU_02822947	Isolate	d__Bacteria;p__Pseudomonadota;c__Gammaproteobacteria;o__Enterobacterales;f__Enterobacteriaceae;g__Enterobacter;s__Enterobacter cloacae	Isolate taxonomy	Isolate	Pseudomonadota
IMGVR_UViG_2851668853_000003	vOTU_02822947	Isolate	d__Bacteria;p__Pseudomonadota;c__Gammaproteobacteria;o__Enterobacterales;f__Enterobacteriaceae;g__Enterobacter;s__Enterobacter cloacae	Isolate taxonomy	Isolate	Pseudomonadota
IMGVR_UViG_8050057530_000004	vOTU_02883834	Isolate	d__Bacteria;p__Pseudomonadota;c__Gammaproteobacteria;o__Enterobacterales;f__Enterobacteriaceae;g__Enterobacter;s__Enterobacter cloacae	Isolate taxonomy	Isolate	Pseudomonadota
IMGVR_UViG_8059543536_000001	vOTU_02883834	Isolate	d__Bacteria;p__Pseudomonadota;c__Gammaproteobacteria;o__Enterobacterales;f__Enterobacteriaceae;g__Enterobacter;s__Enterobacter cloacae	Isolate taxonomy	Isolate	Pseudomonadota
IMGVR_UViG_8059619594_000005	vOTU_02883834	Isolate	d__Bacteria;p__Pseudomonadota;c__Gammaproteobacteria;o__Enterobacterales;f__Enterobacteriaceae;g__Enterobacter;s__Enterobacter cloacae	Isolate taxonomy	Isolate	Pseudomonadota
IMGVR_UViG_2996825754_000003	vOTU_02891911	Isolate	d__Bacteria;p__Pseudomonadota;c__Gammaproteobacteria;o__Enterobacterales;f__Enterobacteriaceae;g__Enterobacter;s__Enterobacter cloacae	Isolate taxonomy	Isolate	Pseudomonadota
IMGVR_UViG_2974597035_000002	vOTU_02898481	Isolate	d__Bacteria;p__Pseudomonadota;c__Gammaproteobacteria;o__Enterobacterales;f__Enterobacteriaceae;g__Enterobacter;s__Enterobacter cloacae	vOTU	Isolate	Pseudomonadota
IMGVR_UViG_3300005562_000079	vOTU_02898481	Metagenome	d__Bacteria;p__Pseudomonadota;c__Gammaproteobacteria;o__Enterobacterales;f__Enterobacteriaceae;g__Enterobacter;s__Enterobacter cloacae	vOTU	Meta	Pseudomonadota
IMGVR_UViG_3300083410_157318	vOTU_02898481	Metagenome	d__Bacteria;p__Pseudomonadota;c__Gammaproteobacteria;o__Enterobacterales;f__Enterobacteriaceae;g__Enterobacter;s__Enterobacter cloacae	vOTU	Meta	Pseudomonadota
IMGVR_UViG_8049930826_000003	vOTU_02898481	Isolate	d__Bacteria;p__Pseudomonadota;c__Gammaproteobacteria;o__Enterobacterales;f__Enterobacteriaceae;g__Enterobacter;s__Enterobacter cloacae	Isolate taxonomy	Isolate	Pseudomonadota
IMGVR_UViG_8049946454_000003	vOTU_02898481	Isolate	d__Bacteria;p__Pseudomonadota;c__Gammaproteobacteria;o__Enterobacterales;f__Enterobacteriaceae;g__Enterobacter;s__Enterobacter cloacae	Isolate taxonomy	Isolate	Pseudomonadota
IMGVR_UViG_3300012283_000089	vOTU_02902694	Metagenome	d__Bacteria;p__Pseudomonadota;c__Gammaproteobacteria;o__Enterobacterales;f__Enterobacteriaceae;g__Enterobacter;s__Enterobacter cloacae	vOTU	Meta	Pseudomonadota
IMGVR_UViG_8119561237_000007	vOTU_02921383	Isolate	d__Bacteria;p__Pseudomonadota;c__Gammaproteobacteria;o__Enterobacterales;f__Enterobacteriaceae;g__Enterobacter;s__Enterobacter cloacae	Isolate taxonomy	Isolate	Pseudomonadota
IMGVR_UViG_2874885248_000001	vOTU_02921386	Isolate	d__Bacteria;p__Pseudomonadota;c__Gammaproteobacteria;o__Enterobacterales;f__Enterobacteriaceae;g__Enterobacter;s__Enterobacter cloacae	Isolate taxonomy	Isolate	Pseudomonadota
IMGVR_UViG_2519103114_000003	vOTU_02931143	Isolate	d__Bacteria;p__Pseudomonadota;c__Gammaproteobacteria;o__Enterobacterales;f__Enterobacteriaceae;g__Enterobacter;s__Enterobacter cloacae	Isolate taxonomy	Isolate	Pseudomonadota
IMGVR_UViG_2600254917_000002	vOTU_02931143	Isolate	d__Bacteria;p__Pseudomonadota;c__Gammaproteobacteria;o__Enterobacterales;f__Enterobacteriaceae;g__Enterobacter;s__Enterobacter cloacae	Isolate taxonomy	Isolate	Pseudomonadota
IMGVR_UViG_2627853930_000004	vOTU_02931143	Isolate	d__Bacteria;p__Pseudomonadota;c__Gammaproteobacteria;o__Enterobacterales;f__Enterobacteriaceae;g__Enterobacter;s__Enterobacter cloacae	Isolate taxonomy	Isolate	Pseudomonadota
IMGVR_UViG_2636415801_000002	vOTU_02931143	Isolate	d__Bacteria;p__Pseudomonadota;c__Gammaproteobacteria;o__Enterobacterales;f__Enterobacteriaceae;g__Enterobacter;s__Enterobacter cloacae	Isolate taxonomy	Isolate	Pseudomonadota
IMGVR_UViG_2711768188_000001	vOTU_02931143	Isolate	d__Bacteria;p__Pseudomonadota;c__Gammaproteobacteria;o__Enterobacterales;f__Enterobacteriaceae;g__Enterobacter;s__Enterobacter cloacae	Isolate taxonomy	Isolate	Pseudomonadota
IMGVR_UViG_3005179024_000004	vOTU_02931143	Isolate	d__Bacteria;p__Pseudomonadota;c__Gammaproteobacteria;o__Enterobacterales;f__Enterobacteriaceae;g__Enterobacter;s__Enterobacter cloacae	Isolate taxonomy	Isolate	Pseudomonadota
IMGVR_UViG_3300011637_000048	vOTU_02931143	Metagenome	d__Bacteria;p__Pseudomonadota;c__Gammaproteobacteria;o__Enterobacterales;f__Enterobacteriaceae;g__Enterobacter;s__Enterobacter cloacae	vOTU	Meta	Pseudomonadota
IMGVR_UViG_3300032124_000006	vOTU_02931143	Metagenome	d__Bacteria;p__Pseudomonadota;c__Gammaproteobacteria;o__Enterobacterales;f__Enterobacteriaceae;g__Enterobacter;s__Enterobacter cloacae	vOTU	Meta	Pseudomonadota
IMGVR_UViG_3300055359_000378	vOTU_02931143	Metagenome	d__Bacteria;p__Pseudomonadota;c__Gammaproteobacteria;o__Enterobacterales;f__Enterobacteriaceae;g__Enterobacter;s__Enterobacter cloacae	vOTU	Meta	Pseudomonadota
IMGVR_UViG_3300055398_000796	vOTU_02931143	Metagenome	d__Bacteria;p__Pseudomonadota;c__Gammaproteobacteria;o__Enterobacterales;f__Enterobacteriaceae;g__Enterobacter;s__Enterobacter cloacae	vOTU	Meta	Pseudomonadota
IMGVR_UViG_8006222478_000010	vOTU_02931143	Isolate	d__Bacteria;p__Pseudomonadota;c__Gammaproteobacteria;o__Enterobacterales;f__Enterobacteriaceae;g__Enterobacter;s__Enterobacter cloacae	Isolate taxonomy	Isolate	Pseudomonadota
IMGVR_UViG_8006427751_000001	vOTU_02931143	Isolate	d__Bacteria;p__Pseudomonadota;c__Gammaproteobacteria;o__Enterobacterales;f__Enterobacteriaceae;g__Enterobacter;s__Enterobacter cloacae	Isolate taxonomy	Isolate	Pseudomonadota
IMGVR_UViG_8049935862_000003	vOTU_02931143	Isolate	d__Bacteria;p__Pseudomonadota;c__Gammaproteobacteria;o__Enterobacterales;f__Enterobacteriaceae;g__Enterobacter;s__Enterobacter cloacae	Isolate taxonomy	Isolate	Pseudomonadota
IMGVR_UViG_8049951496_000004	vOTU_02931143	Isolate	d__Bacteria;p__Pseudomonadota;c__Gammaproteobacteria;o__Enterobacterales;f__Enterobacteriaceae;g__Enterobacter;s__Enterobacter cloacae	Isolate taxonomy	Isolate	Pseudomonadota
IMGVR_UViG_8049986555_000005	vOTU_02931143	Isolate	d__Bacteria;p__Pseudomonadota;c__Gammaproteobacteria;o__Enterobacterales;f__Enterobacteriaceae;g__Enterobacter;s__Enterobacter cloacae	Isolate taxonomy	Isolate	Pseudomonadota
IMGVR_UViG_8049991521_000008	vOTU_02931143	Isolate	d__Bacteria;p__Pseudomonadota;c__Gammaproteobacteria;o__Enterobacterales;f__Enterobacteriaceae;g__Enterobacter;s__Enterobacter cloacae	Isolate taxonomy	Isolate	Pseudomonadota
IMGVR_UViG_8050007043_000002	vOTU_02931143	Isolate	d__Bacteria;p__Pseudomonadota;c__Gammaproteobacteria;o__Enterobacterales;f__Enterobacteriaceae;g__Enterobacter;s__Enterobacter cloacae	Isolate taxonomy	Isolate	Pseudomonadota
IMGVR_UViG_8058499561_000003	vOTU_02931143	Isolate	d__Bacteria;p__Pseudomonadota;c__Gammaproteobacteria;o__Enterobacterales;f__Enterobacteriaceae;g__Enterobacter;s__Enterobacter cloacae	Isolate taxonomy	Isolate	Pseudomonadota
IMGVR_UViG_8059502866_000004	vOTU_02931143	Isolate	d__Bacteria;p__Pseudomonadota;c__Gammaproteobacteria;o__Enterobacterales;f__Enterobacteriaceae;g__Enterobacter;s__Enterobacter cloacae	Isolate taxonomy	Isolate	Pseudomonadota
IMGVR_UViG_2985325769_000025	vOTU_03835094	Isolate	d__Bacteria;p__Pseudomonadota;c__Gammaproteobacteria;o__Enterobacterales;f__Enterobacteriaceae;g__Enterobacter;s__Enterobacter cloacae	Isolate taxonomy	Isolate	Pseudomonadota
IMGVR_UViG_8006222478_000005	vOTU_03835162	Isolate	d__Bacteria;p__Pseudomonadota;c__Gammaproteobacteria;o__Enterobacterales;f__Enterobacteriaceae;g__Enterobacter;s__Enterobacter cloacae	Isolate taxonomy	Isolate	Pseudomonadota
IMGVR_UViG_8111697919_000005	vOTU_03835162	Isolate	d__Bacteria;p__Pseudomonadota;c__Gammaproteobacteria;o__Enterobacterales;f__Enterobacteriaceae;g__Enterobacter;s__Enterobacter cloacae	Isolate taxonomy	Isolate	Pseudomonadota
IMGVR_UViG_8107637616_000002	vOTU_03835302	Isolate	d__Bacteria;p__Pseudomonadota;c__Gammaproteobacteria;o__Enterobacterales;f__Enterobacteriaceae;g__Enterobacter;s__Enterobacter cloacae	Isolate taxonomy	Isolate	Pseudomonadota
IMGVR_UViG_8059543536_000010	vOTU_04077762	Isolate	d__Bacteria;p__Pseudomonadota;c__Gammaproteobacteria;o__Enterobacterales;f__Enterobacteriaceae;g__Enterobacter;s__Enterobacter cloacae	Isolate taxonomy	Isolate	Pseudomonadota
IMGVR_UViG_2636415768_000002	vOTU_04202550	Isolate	d__Bacteria;p__Pseudomonadota;c__Gammaproteobacteria;o__Enterobacterales;f__Enterobacteriaceae;g__Enterobacter;s__Enterobacter cloacae	Isolate taxonomy	Isolate	Pseudomonadota
IMGVR_UViG_2985325769_000001	vOTU_04227899	Isolate	d__Bacteria;p__Pseudomonadota;c__Gammaproteobacteria;o__Enterobacterales;f__Enterobacteriaceae;g__Enterobacter;s__Enterobacter cloacae	Isolate taxonomy	Isolate	Pseudomonadota
IMGVR_UViG_3300083410_216249	vOTU_04227899	Metagenome	d__Bacteria;p__Pseudomonadota;c__Gammaproteobacteria;o__Enterobacterales;f__Enterobacteriaceae;g__Enterobacter;s__Enterobacter cloacae	vOTU	Meta	Pseudomonadota
IMGVR_UViG_8059523829_000002	vOTU_04227899	Isolate	d__Bacteria;p__Pseudomonadota;c__Gammaproteobacteria;o__Enterobacterales;f__Enterobacteriaceae;g__Enterobacter;s__Enterobacter cloacae	Isolate taxonomy	Isolate	Pseudomonadota
IMGVR_UViG_8059513182_000007	vOTU_04227922	Isolate	d__Bacteria;p__Pseudomonadota;c__Gammaproteobacteria;o__Enterobacterales;f__Enterobacteriaceae;g__Enterobacter;s__Enterobacter cloacae	Isolate taxonomy	Isolate	Pseudomonadota
IMGVR_UViG_2585427623_000005	vOTU_04235673	Isolate	d__Bacteria;p__Pseudomonadota;c__Gammaproteobacteria;o__Enterobacterales;f__Enterobacteriaceae;g__Enterobacter;s__Enterobacter cloacae	Isolate taxonomy	Isolate	Pseudomonadota
IMGVR_UViG_8006427751_000002	vOTU_04282278	Isolate	d__Bacteria;p__Pseudomonadota;c__Gammaproteobacteria;o__Enterobacterales;f__Enterobacteriaceae;g__Enterobacter;s__Enterobacter cloacae	Isolate taxonomy	Isolate	Pseudomonadota
IMGVR_UViG_8050007043_000003	vOTU_04282278	Isolate	d__Bacteria;p__Pseudomonadota;c__Gammaproteobacteria;o__Enterobacterales;f__Enterobacteriaceae;g__Enterobacter;s__Enterobacter cloacae	Isolate taxonomy	Isolate	Pseudomonadota
IMGVR_UViG_8059564355_000001	vOTU_04556879	Isolate	d__Bacteria;p__Pseudomonadota;c__Gammaproteobacteria;o__Enterobacterales;f__Enterobacteriaceae;g__Enterobacter;s__Enterobacter cloacae	Isolate taxonomy	Isolate	Pseudomonadota
IMGVR_UViG_8059533685_000001	vOTU_04667103	Isolate	d__Bacteria;p__Pseudomonadota;c__Gammaproteobacteria;o__Enterobacterales;f__Enterobacteriaceae;g__Enterobacter;s__Enterobacter cloacae	Isolate taxonomy	Isolate	Pseudomonadota
IMGVR_UViG_8006222478_000007	vOTU_04667135	Isolate	d__Bacteria;p__Pseudomonadota;c__Gammaproteobacteria;o__Enterobacterales;f__Enterobacteriaceae;g__Enterobacter;s__Enterobacter cloacae	Isolate taxonomy	Isolate	Pseudomonadota
IMGVR_UViG_2775506707_000001	vOTU_05051803	Isolate	d__Bacteria;p__Pseudomonadota;c__Gammaproteobacteria;o__Enterobacterales;f__Enterobacteriaceae;g__Enterobacter;s__Enterobacter cloacae	Isolate taxonomy	Isolate	Pseudomonadota
IMGVR_UViG_3300047112_000070	vOTU_05051803	Metagenome	d__Bacteria;p__Pseudomonadota;c__Gammaproteobacteria;o__Enterobacterales;f__Enterobacteriaceae;g__Enterobacter;s__Enterobacter cloacae	vOTU	Meta	Pseudomonadota
IMGVR_UViG_2968829259_000002	vOTU_05396541	Isolate	d__Bacteria;p__Pseudomonadota;c__Gammaproteobacteria;o__Enterobacterales;f__Enterobacteriaceae;g__Enterobacter;s__Enterobacter cloacae	Isolate taxonomy	Isolate	Pseudomonadota
IMGVR_UViG_8059488485_000002	vOTU_05396541	Isolate	d__Bacteria;p__Pseudomonadota;c__Gammaproteobacteria;o__Enterobacterales;f__Enterobacteriaceae;g__Enterobacter;s__Enterobacter cloacae	Isolate taxonomy	Isolate	Pseudomonadota
IMGVR_UViG_8049991521_000011	vOTU_05407784	Isolate	d__Bacteria;p__Pseudomonadota;c__Gammaproteobacteria;o__Enterobacterales;f__Enterobacteriaceae;g__Enterobacter;s__Enterobacter cloacae	Isolate taxonomy	Isolate	Pseudomonadota
IMGVR_UViG_2980042899_000002	vOTU_05446544	Isolate	d__Bacteria;p__Pseudomonadota;c__Gammaproteobacteria;o__Enterobacterales;f__Enterobacteriaceae;g__Enterobacter;s__Enterobacter cloacae	Isolate taxonomy	Isolate	Pseudomonadota
IMGVR_UViG_2675903460_000001	vOTU_06505900	Isolate	d__Bacteria;p__Pseudomonadota;c__Gammaproteobacteria;o__Enterobacterales;f__Enterobacteriaceae;g__Enterobacter;s__Enterobacter cloacae	Isolate taxonomy	Isolate	Pseudomonadota
IMGVR_UViG_8049981916_000005	vOTU_07871325	Isolate	d__Bacteria;p__Pseudomonadota;c__Gammaproteobacteria;o__Enterobacterales;f__Enterobacteriaceae;g__Enterobacter;s__Enterobacter cloacae	Isolate taxonomy	Isolate	Pseudomonadota
IMGVR_UViG_3300045988_097438	vOTU_07962165	Metagenome	d__Bacteria;p__Pseudomonadota;c__Gammaproteobacteria;o__Enterobacterales;f__Enterobacteriaceae;g__Enterobacter;s__Enterobacter cloacae	vOTU	Meta	Pseudomonadota
IMGVR_UViG_3300048921_000104	vOTU_08038099	Metagenome	d__Bacteria;p__Pseudomonadota;c__Gammaproteobacteria;o__Enterobacterales;f__Enterobacteriaceae;g__Enterobacter;s__Enterobacter cloacae	vOTU	Meta	Pseudomonadota
IMGVR_UViG_3300048922_000093	vOTU_08370578	Metagenome	d__Bacteria;p__Pseudomonadota;c__Gammaproteobacteria;o__Enterobacterales;f__Enterobacteriaceae;g__Enterobacter;s__Enterobacter cloacae	vOTU	Meta	Pseudomonadota
IMGVR_UViG_3300048923_000082	vOTU_08370578	Metagenome	d__Bacteria;p__Pseudomonadota;c__Gammaproteobacteria;o__Enterobacterales;f__Enterobacteriaceae;g__Enterobacter;s__Enterobacter cloacae	vOTU	Meta	Pseudomonadota
IMGVR_UViG_8049981916_000003	vOTU_08370578	Isolate	d__Bacteria;p__Pseudomonadota;c__Gammaproteobacteria;o__Enterobacterales;f__Enterobacteriaceae;g__Enterobacter;s__Enterobacter cloacae	Isolate taxonomy	Isolate	Pseudomonadota
IMGVR_UViG_8050001906_000004	vOTU_08373940	Isolate	d__Bacteria;p__Pseudomonadota;c__Gammaproteobacteria;o__Enterobacterales;f__Enterobacteriaceae;g__Enterobacter;s__Enterobacter cloacae	Isolate taxonomy	Isolate	Pseudomonadota
IMGVR_UViG_8119561237_000006	vOTU_08373940	Isolate	d__Bacteria;p__Pseudomonadota;c__Gammaproteobacteria;o__Enterobacterales;f__Enterobacteriaceae;g__Enterobacter;s__Enterobacter cloacae	Isolate taxonomy	Isolate	Pseudomonadota
IMGVR_UViG_2962046273_000005	vOTU_08374777	Isolate	d__Bacteria;p__Pseudomonadota;c__Gammaproteobacteria;o__Enterobacterales;f__Enterobacteriaceae;g__Enterobacter;s__Enterobacter cloacae	Isolate taxonomy	Isolate	Pseudomonadota
IMGVR_UViG_3300013664_000027	vOTU_08374777	Metagenome	d__Bacteria;p__Pseudomonadota;c__Gammaproteobacteria;o__Enterobacterales;f__Enterobacteriaceae;g__Enterobacter;s__Enterobacter cloacae	vOTU	Meta	Pseudomonadota
IMGVR_UViG_3300011831_000020	vOTU_08374812	Metagenome	d__Bacteria;p__Pseudomonadota;c__Gammaproteobacteria;o__Enterobacterales;f__Enterobacteriaceae;g__Enterobacter;s__Enterobacter cloacae	vOTU	Meta	Pseudomonadota
IMGVR_UViG_3300048929_000350	vOTU_08374812	Metagenome	d__Bacteria;p__Pseudomonadota;c__Gammaproteobacteria;o__Enterobacterales;f__Enterobacteriaceae;g__Enterobacter;s__Enterobacter cloacae	vOTU	Meta	Pseudomonadota
IMGVR_UViG_8050042521_000001	vOTU_08374812	Isolate	d__Bacteria;p__Pseudomonadota;c__Gammaproteobacteria;o__Enterobacterales;f__Enterobacteriaceae;g__Enterobacter;s__Enterobacter cloacae	Isolate taxonomy	Isolate	Pseudomonadota
IMGVR_UViG_8059609768_000005	vOTU_08374812	Isolate	d__Bacteria;p__Pseudomonadota;c__Gammaproteobacteria;o__Enterobacterales;f__Enterobacteriaceae;g__Enterobacter;s__Enterobacter cloacae	Isolate taxonomy	Isolate	Pseudomonadota
IMGVR_UViG_2636415562_000002	vOTU_08376487	Isolate	d__Bacteria;p__Pseudomonadota;c__Gammaproteobacteria;o__Enterobacterales;f__Enterobacteriaceae;g__Enterobacter;s__Enterobacter cloacae	Isolate taxonomy	Isolate	Pseudomonadota
IMGVR_UViG_2718218012_000002	vOTU_08376487	Isolate	d__Bacteria;p__Pseudomonadota;c__Gammaproteobacteria;o__Enterobacterales;f__Enterobacteriaceae;g__Enterobacter;s__Enterobacter cloacae	Isolate taxonomy	Isolate	Pseudomonadota
IMGVR_UViG_2985311670_000001	vOTU_08376487	Isolate	d__Bacteria;p__Pseudomonadota;c__Gammaproteobacteria;o__Enterobacterales;f__Enterobacteriaceae;g__Enterobacter;s__Enterobacter cloacae	Isolate taxonomy	Isolate	Pseudomonadota
IMGVR_UViG_8049961196_000009	vOTU_08376487	Isolate	d__Bacteria;p__Pseudomonadota;c__Gammaproteobacteria;o__Enterobacterales;f__Enterobacteriaceae;g__Enterobacter;s__Enterobacter cloacae	Isolate taxonomy	Isolate	Pseudomonadota
IMGVR_UViG_8049976880_000003	vOTU_08376487	Isolate	d__Bacteria;p__Pseudomonadota;c__Gammaproteobacteria;o__Enterobacterales;f__Enterobacteriaceae;g__Enterobacter;s__Enterobacter cloacae	Isolate taxonomy	Isolate	Pseudomonadota
IMGVR_UViG_3005179024_000002	vOTU_08377293	Isolate	d__Bacteria;p__Pseudomonadota;c__Gammaproteobacteria;o__Enterobacterales;f__Enterobacteriaceae;g__Enterobacter;s__Enterobacter cloacae	Isolate taxonomy	Isolate	Pseudomonadota
IMGVR_UViG_8050011766_000001	vOTU_08377293	Isolate	d__Bacteria;p__Pseudomonadota;c__Gammaproteobacteria;o__Enterobacterales;f__Enterobacteriaceae;g__Enterobacter;s__Enterobacter cloacae	Isolate taxonomy	Isolate	Pseudomonadota
IMGVR_UViG_8058499561_000002	vOTU_08377449	Isolate	d__Bacteria;p__Pseudomonadota;c__Gammaproteobacteria;o__Enterobacterales;f__Enterobacteriaceae;g__Enterobacter;s__Enterobacter cloacae	Isolate taxonomy	Isolate	Pseudomonadota
IMGVR_UViG_2830791761_000004	vOTU_08514669	Isolate	d__Bacteria;p__Pseudomonadota;c__Gammaproteobacteria;o__Enterobacterales;f__Enterobacteriaceae;g__Enterobacter;s__Enterobacter cloacae	Isolate taxonomy	Isolate	Pseudomonadota
IMGVR_UViG_2830791761_000005	vOTU_08514670	Isolate	d__Bacteria;p__Pseudomonadota;c__Gammaproteobacteria;o__Enterobacterales;f__Enterobacteriaceae;g__Enterobacter;s__Enterobacter cloacae	Isolate taxonomy	Isolate	Pseudomonadota
IMGVR_UViG_2830791761_000008	vOTU_08514672	Isolate	d__Bacteria;p__Pseudomonadota;c__Gammaproteobacteria;o__Enterobacterales;f__Enterobacteriaceae;g__Enterobacter;s__Enterobacter cloacae	Isolate taxonomy	Isolate	Pseudomonadota
IMGVR_UViG_2531839680_000004	vOTU_08515224	Isolate	d__Bacteria;p__Pseudomonadota;c__Gammaproteobacteria;o__Enterobacterales;f__Enterobacteriaceae;g__Enterobacter;s__Enterobacter cloacae	Isolate taxonomy	Isolate	Pseudomonadota
IMGVR_UViG_2518645555_000001	vOTU_08515925	Isolate	d__Bacteria;p__Pseudomonadota;c__Gammaproteobacteria;o__Enterobacterales;f__Enterobacteriaceae;g__Enterobacter;s__Enterobacter cloacae	Isolate taxonomy	Isolate	Pseudomonadota
IMGVR_UViG_2518645555_000002	vOTU_08515926	Isolate	d__Bacteria;p__Pseudomonadota;c__Gammaproteobacteria;o__Enterobacterales;f__Enterobacteriaceae;g__Enterobacter;s__Enterobacter cloacae	Isolate taxonomy	Isolate	Pseudomonadota
IMGVR_UViG_2518645555_000003	vOTU_08515927	Isolate	d__Bacteria;p__Pseudomonadota;c__Gammaproteobacteria;o__Enterobacterales;f__Enterobacteriaceae;g__Enterobacter;s__Enterobacter cloacae	Isolate taxonomy	Isolate	Pseudomonadota
IMGVR_UViG_8119561237_000008	vOTU_08517282	Isolate	d__Bacteria;p__Pseudomonadota;c__Gammaproteobacteria;o__Enterobacterales;f__Enterobacteriaceae;g__Enterobacter;s__Enterobacter cloacae	Isolate taxonomy	Isolate	Pseudomonadota
IMGVR_UViG_2636415768_000001	vOTU_08518869	Isolate	d__Bacteria;p__Pseudomonadota;c__Gammaproteobacteria;o__Enterobacterales;f__Enterobacteriaceae;g__Enterobacter;s__Enterobacter cloacae	Isolate taxonomy	Isolate	Pseudomonadota
IMGVR_UViG_2690315794_000006	vOTU_08518874	Isolate	d__Bacteria;p__Pseudomonadota;c__Gammaproteobacteria;o__Enterobacterales;f__Enterobacteriaceae;g__Enterobacter;s__Enterobacter cloacae	Isolate taxonomy	Isolate	Pseudomonadota
IMGVR_UViG_2636415801_000001	vOTU_08518888	Isolate	d__Bacteria;p__Pseudomonadota;c__Gammaproteobacteria;o__Enterobacterales;f__Enterobacteriaceae;g__Enterobacter;s__Enterobacter cloacae	Isolate taxonomy	Isolate	Pseudomonadota
IMGVR_UViG_2636415801_000003	vOTU_08518889	Isolate	d__Bacteria;p__Pseudomonadota;c__Gammaproteobacteria;o__Enterobacterales;f__Enterobacteriaceae;g__Enterobacter;s__Enterobacter cloacae	Isolate taxonomy	Isolate	Pseudomonadota
IMGVR_UViG_8059502866_000002	vOTU_08518889	Isolate	d__Bacteria;p__Pseudomonadota;c__Gammaproteobacteria;o__Enterobacterales;f__Enterobacteriaceae;g__Enterobacter;s__Enterobacter cloacae	Isolate taxonomy	Isolate	Pseudomonadota
IMGVR_UViG_2636415801_000004	vOTU_08518890	Isolate	d__Bacteria;p__Pseudomonadota;c__Gammaproteobacteria;o__Enterobacterales;f__Enterobacteriaceae;g__Enterobacter;s__Enterobacter cloacae	Isolate taxonomy	Isolate	Pseudomonadota
IMGVR_UViG_2636415801_000005	vOTU_08518891	Isolate	d__Bacteria;p__Pseudomonadota;c__Gammaproteobacteria;o__Enterobacterales;f__Enterobacteriaceae;g__Enterobacter;s__Enterobacter cloacae	Isolate taxonomy	Isolate	Pseudomonadota
IMGVR_UViG_8059502866_000006	vOTU_08518891	Isolate	d__Bacteria;p__Pseudomonadota;c__Gammaproteobacteria;o__Enterobacterales;f__Enterobacteriaceae;g__Enterobacter;s__Enterobacter cloacae	Isolate taxonomy	Isolate	Pseudomonadota
IMGVR_UViG_8049956211_000006	vOTU_08519201	Isolate	d__Bacteria;p__Pseudomonadota;c__Gammaproteobacteria;o__Enterobacterales;f__Enterobacteriaceae;g__Enterobacter;s__Enterobacter cloacae	Isolate taxonomy	Isolate	Pseudomonadota
IMGVR_UViG_8050052966_000002	vOTU_08519872	Isolate	d__Bacteria;p__Pseudomonadota;c__Gammaproteobacteria;o__Enterobacterales;f__Enterobacteriaceae;g__Enterobacter;s__Enterobacter cloacae	Isolate taxonomy	Isolate	Pseudomonadota
IMGVR_UViG_2585427623_000003	vOTU_08521224	Isolate	d__Bacteria;p__Pseudomonadota;c__Gammaproteobacteria;o__Enterobacterales;f__Enterobacteriaceae;g__Enterobacter;s__Enterobacter cloacae	Isolate taxonomy	Isolate	Pseudomonadota
IMGVR_UViG_8059579201_000001	vOTU_08521967	Isolate	d__Bacteria;p__Pseudomonadota;c__Gammaproteobacteria;o__Enterobacterales;f__Enterobacteriaceae;g__Enterobacter;s__Enterobacter cloacae	Isolate taxonomy	Isolate	Pseudomonadota
IMGVR_UViG_2645727513_000003	vOTU_08522480	Isolate	d__Bacteria;p__Pseudomonadota;c__Gammaproteobacteria;o__Enterobacterales;f__Enterobacteriaceae;g__Enterobacter;s__Enterobacter cloacae	Isolate taxonomy	Isolate	Pseudomonadota
IMGVR_UViG_2645727513_000005	vOTU_08522482	Isolate	d__Bacteria;p__Pseudomonadota;c__Gammaproteobacteria;o__Enterobacterales;f__Enterobacteriaceae;g__Enterobacter;s__Enterobacter cloacae	Isolate taxonomy	Isolate	Pseudomonadota
IMGVR_UViG_2571042815_000002	vOTU_08523184	Isolate	d__Bacteria;p__Pseudomonadota;c__Gammaproteobacteria;o__Enterobacterales;f__Enterobacteriaceae;g__Enterobacter;s__Enterobacter cloacae	Isolate taxonomy	Isolate	Pseudomonadota
IMGVR_UViG_8050032013_000001	vOTU_08523380	Isolate	d__Bacteria;p__Pseudomonadota;c__Gammaproteobacteria;o__Enterobacterales;f__Enterobacteriaceae;g__Enterobacter;s__Enterobacter cloacae	Isolate taxonomy	Isolate	Pseudomonadota
IMGVR_UViG_2576861715_000001	vOTU_08523475	Isolate	d__Bacteria;p__Pseudomonadota;c__Gammaproteobacteria;o__Enterobacterales;f__Enterobacteriaceae;g__Enterobacter;s__Enterobacter cloacae	Isolate taxonomy	Isolate	Pseudomonadota
IMGVR_UViG_2576861715_000003	vOTU_08523476	Isolate	d__Bacteria;p__Pseudomonadota;c__Gammaproteobacteria;o__Enterobacterales;f__Enterobacteriaceae;g__Enterobacter;s__Enterobacter cloacae	Isolate taxonomy	Isolate	Pseudomonadota
IMGVR_UViG_2576861715_000004	vOTU_08523477	Isolate	d__Bacteria;p__Pseudomonadota;c__Gammaproteobacteria;o__Enterobacterales;f__Enterobacteriaceae;g__Enterobacter;s__Enterobacter cloacae	Isolate taxonomy	Isolate	Pseudomonadota
IMGVR_UViG_2648501199_000013	vOTU_08524455	Isolate	d__Bacteria;p__Pseudomonadota;c__Gammaproteobacteria;o__Enterobacterales;f__Enterobacteriaceae;g__Enterobacter;s__Enterobacter cloacae	Isolate taxonomy	Isolate	Pseudomonadota
IMGVR_UViG_2648501199_000014	vOTU_08524456	Isolate	d__Bacteria;p__Pseudomonadota;c__Gammaproteobacteria;o__Enterobacterales;f__Enterobacteriaceae;g__Enterobacter;s__Enterobacter cloacae	Isolate taxonomy	Isolate	Pseudomonadota
IMGVR_UViG_8049981916_000004	vOTU_08524821	Isolate	d__Bacteria;p__Pseudomonadota;c__Gammaproteobacteria;o__Enterobacterales;f__Enterobacteriaceae;g__Enterobacter;s__Enterobacter cloacae	Isolate taxonomy	Isolate	Pseudomonadota
IMGVR_UViG_2851668853_000002	vOTU_08526382	Isolate	d__Bacteria;p__Pseudomonadota;c__Gammaproteobacteria;o__Enterobacterales;f__Enterobacteriaceae;g__Enterobacter;s__Enterobacter cloacae	Isolate taxonomy	Isolate	Pseudomonadota
IMGVR_UViG_2851668853_000005	vOTU_08526383	Isolate	d__Bacteria;p__Pseudomonadota;c__Gammaproteobacteria;o__Enterobacterales;f__Enterobacteriaceae;g__Enterobacter;s__Enterobacter cloacae	Isolate taxonomy	Isolate	Pseudomonadota
IMGVR_UViG_2851668853_000006	vOTU_08526384	Isolate	d__Bacteria;p__Pseudomonadota;c__Gammaproteobacteria;o__Enterobacterales;f__Enterobacteriaceae;g__Enterobacter;s__Enterobacter cloacae	Isolate taxonomy	Isolate	Pseudomonadota
IMGVR_UViG_2851668853_000007	vOTU_08526385	Isolate	d__Bacteria;p__Pseudomonadota;c__Gammaproteobacteria;o__Enterobacterales;f__Enterobacteriaceae;g__Enterobacter;s__Enterobacter cloacae	Isolate taxonomy	Isolate	Pseudomonadota
IMGVR_UViG_2851668853_000008	vOTU_08526386	Isolate	d__Bacteria;p__Pseudomonadota;c__Gammaproteobacteria;o__Enterobacterales;f__Enterobacteriaceae;g__Enterobacter;s__Enterobacter cloacae	Isolate taxonomy	Isolate	Pseudomonadota
IMGVR_UViG_2851668853_000009	vOTU_08526387	Isolate	d__Bacteria;p__Pseudomonadota;c__Gammaproteobacteria;o__Enterobacterales;f__Enterobacteriaceae;g__Enterobacter;s__Enterobacter cloacae	Isolate taxonomy	Isolate	Pseudomonadota
IMGVR_UViG_8050052966_000003	vOTU_08526781	Isolate	d__Bacteria;p__Pseudomonadota;c__Gammaproteobacteria;o__Enterobacterales;f__Enterobacteriaceae;g__Enterobacter;s__Enterobacter cloacae	Isolate taxonomy	Isolate	Pseudomonadota
IMGVR_UViG_2874885248_000002	vOTU_08527712	Isolate	d__Bacteria;p__Pseudomonadota;c__Gammaproteobacteria;o__Enterobacterales;f__Enterobacteriaceae;g__Enterobacter;s__Enterobacter cloacae	Isolate taxonomy	Isolate	Pseudomonadota
IMGVR_UViG_2874885248_000003	vOTU_08527713	Isolate	d__Bacteria;p__Pseudomonadota;c__Gammaproteobacteria;o__Enterobacterales;f__Enterobacteriaceae;g__Enterobacter;s__Enterobacter cloacae	Isolate taxonomy	Isolate	Pseudomonadota
IMGVR_UViG_2874885248_000004	vOTU_08527714	Isolate	d__Bacteria;p__Pseudomonadota;c__Gammaproteobacteria;o__Enterobacterales;f__Enterobacteriaceae;g__Enterobacter;s__Enterobacter cloacae	Isolate taxonomy	Isolate	Pseudomonadota
IMGVR_UViG_2576861517_000002	vOTU_08528077	Isolate	d__Bacteria;p__Pseudomonadota;c__Gammaproteobacteria;o__Enterobacterales;f__Enterobacteriaceae;g__Enterobacter;s__Enterobacter cloacae	Isolate taxonomy	Isolate	Pseudomonadota
IMGVR_UViG_2576861517_000003	vOTU_08528078	Isolate	d__Bacteria;p__Pseudomonadota;c__Gammaproteobacteria;o__Enterobacterales;f__Enterobacteriaceae;g__Enterobacter;s__Enterobacter cloacae	Isolate taxonomy	Isolate	Pseudomonadota
IMGVR_UViG_2576861517_000006	vOTU_08528081	Isolate	d__Bacteria;p__Pseudomonadota;c__Gammaproteobacteria;o__Enterobacterales;f__Enterobacteriaceae;g__Enterobacter;s__Enterobacter cloacae	Isolate taxonomy	Isolate	Pseudomonadota
IMGVR_UViG_2576861517_000008	vOTU_08528082	Isolate	d__Bacteria;p__Pseudomonadota;c__Gammaproteobacteria;o__Enterobacterales;f__Enterobacteriaceae;g__Enterobacter;s__Enterobacter cloacae	Isolate taxonomy	Isolate	Pseudomonadota
IMGVR_UViG_2576861517_000009	vOTU_08528083	Isolate	d__Bacteria;p__Pseudomonadota;c__Gammaproteobacteria;o__Enterobacterales;f__Enterobacteriaceae;g__Enterobacter;s__Enterobacter cloacae	Isolate taxonomy	Isolate	Pseudomonadota
IMGVR_UViG_646564529_000006	vOTU_08531484	Isolate	d__Bacteria;p__Pseudomonadota;c__Gammaproteobacteria;o__Enterobacterales;f__Enterobacteriaceae;g__Enterobacter;s__Enterobacter cloacae	Isolate taxonomy	Isolate	Pseudomonadota
IMGVR_UViG_8111697919_000007	vOTU_08531484	Isolate	d__Bacteria;p__Pseudomonadota;c__Gammaproteobacteria;o__Enterobacterales;f__Enterobacteriaceae;g__Enterobacter;s__Enterobacter cloacae	Isolate taxonomy	Isolate	Pseudomonadota
IMGVR_UViG_646564529_000009	vOTU_08531485	Isolate	d__Bacteria;p__Pseudomonadota;c__Gammaproteobacteria;o__Enterobacterales;f__Enterobacteriaceae;g__Enterobacter;s__Enterobacter cloacae	Isolate taxonomy	Isolate	Pseudomonadota
IMGVR_UViG_8111697919_000002	vOTU_08531485	Isolate	d__Bacteria;p__Pseudomonadota;c__Gammaproteobacteria;o__Enterobacterales;f__Enterobacteriaceae;g__Enterobacter;s__Enterobacter cloacae	Isolate taxonomy	Isolate	Pseudomonadota
IMGVR_UViG_646564529_000005	vOTU_08531487	Isolate	d__Bacteria;p__Pseudomonadota;c__Gammaproteobacteria;o__Enterobacterales;f__Enterobacteriaceae;g__Enterobacter;s__Enterobacter cloacae	Isolate taxonomy	Isolate	Pseudomonadota
IMGVR_UViG_2663762965_000009	vOTU_08531488	Isolate	d__Bacteria;p__Pseudomonadota;c__Gammaproteobacteria;o__Enterobacterales;f__Enterobacteriaceae;g__Enterobacter;s__Enterobacter cloacae	Isolate taxonomy	Isolate	Pseudomonadota
IMGVR_UViG_2627854262_000009	vOTU_08531489	Isolate	d__Bacteria;p__Pseudomonadota;c__Gammaproteobacteria;o__Enterobacterales;f__Enterobacteriaceae;g__Enterobacter;s__Enterobacter cloacae	Isolate taxonomy	Isolate	Pseudomonadota
IMGVR_UViG_646564529_000007	vOTU_08531489	Isolate	d__Bacteria;p__Pseudomonadota;c__Gammaproteobacteria;o__Enterobacterales;f__Enterobacteriaceae;g__Enterobacter;s__Enterobacter cloacae	Isolate taxonomy	Isolate	Pseudomonadota
IMGVR_UViG_8111697919_000006	vOTU_08531489	Isolate	d__Bacteria;p__Pseudomonadota;c__Gammaproteobacteria;o__Enterobacterales;f__Enterobacteriaceae;g__Enterobacter;s__Enterobacter cloacae	Isolate taxonomy	Isolate	Pseudomonadota
IMGVR_UViG_2932007682_000001	vOTU_08533459	Isolate	d__Bacteria;p__Pseudomonadota;c__Gammaproteobacteria;o__Enterobacterales;f__Enterobacteriaceae;g__Enterobacter;s__Enterobacter cloacae	Isolate taxonomy	Isolate	Pseudomonadota
IMGVR_UViG_2932007682_000003	vOTU_08533460	Isolate	d__Bacteria;p__Pseudomonadota;c__Gammaproteobacteria;o__Enterobacterales;f__Enterobacteriaceae;g__Enterobacter;s__Enterobacter cloacae	Isolate taxonomy	Isolate	Pseudomonadota
IMGVR_UViG_2932007682_000004	vOTU_08533461	Isolate	d__Bacteria;p__Pseudomonadota;c__Gammaproteobacteria;o__Enterobacterales;f__Enterobacteriaceae;g__Enterobacter;s__Enterobacter cloacae	Isolate taxonomy	Isolate	Pseudomonadota
IMGVR_UViG_2840155415_000001	vOTU_08533567	Isolate	d__Bacteria;p__Pseudomonadota;c__Gammaproteobacteria;o__Enterobacterales;f__Enterobacteriaceae;g__Enterobacter;s__Enterobacter cloacae	Isolate taxonomy	Isolate	Pseudomonadota
IMGVR_UViG_2840155415_000002	vOTU_08533568	Isolate	d__Bacteria;p__Pseudomonadota;c__Gammaproteobacteria;o__Enterobacterales;f__Enterobacteriaceae;g__Enterobacter;s__Enterobacter cloacae	Isolate taxonomy	Isolate	Pseudomonadota
IMGVR_UViG_2744054907_000001	vOTU_08535176	Isolate	d__Bacteria;p__Pseudomonadota;c__Gammaproteobacteria;o__Enterobacterales;f__Enterobacteriaceae;g__Enterobacter;s__Enterobacter cloacae	Isolate taxonomy	Isolate	Pseudomonadota
IMGVR_UViG_2744054913_000001	vOTU_08535176	Isolate	d__Bacteria;p__Pseudomonadota;c__Gammaproteobacteria;o__Enterobacterales;f__Enterobacteriaceae;g__Enterobacter;s__Enterobacter cloacae	Isolate taxonomy	Isolate	Pseudomonadota
IMGVR_UViG_2744054907_000002	vOTU_08535177	Isolate	d__Bacteria;p__Pseudomonadota;c__Gammaproteobacteria;o__Enterobacterales;f__Enterobacteriaceae;g__Enterobacter;s__Enterobacter cloacae	Isolate taxonomy	Isolate	Pseudomonadota
IMGVR_UViG_2744054913_000002	vOTU_08535177	Isolate	d__Bacteria;p__Pseudomonadota;c__Gammaproteobacteria;o__Enterobacterales;f__Enterobacteriaceae;g__Enterobacter;s__Enterobacter cloacae	Isolate taxonomy	Isolate	Pseudomonadota
IMGVR_UViG_2744054907_000004	vOTU_08535178	Isolate	d__Bacteria;p__Pseudomonadota;c__Gammaproteobacteria;o__Enterobacterales;f__Enterobacteriaceae;g__Enterobacter;s__Enterobacter cloacae	Isolate taxonomy	Isolate	Pseudomonadota
IMGVR_UViG_2744054913_000004	vOTU_08535178	Isolate	d__Bacteria;p__Pseudomonadota;c__Gammaproteobacteria;o__Enterobacterales;f__Enterobacteriaceae;g__Enterobacter;s__Enterobacter cloacae	Isolate taxonomy	Isolate	Pseudomonadota
IMGVR_UViG_2675903460_000002	vOTU_08539310	Isolate	d__Bacteria;p__Pseudomonadota;c__Gammaproteobacteria;o__Enterobacterales;f__Enterobacteriaceae;g__Enterobacter;s__Enterobacter cloacae	Isolate taxonomy	Isolate	Pseudomonadota
IMGVR_UViG_2675903460_000003	vOTU_08539311	Isolate	d__Bacteria;p__Pseudomonadota;c__Gammaproteobacteria;o__Enterobacterales;f__Enterobacteriaceae;g__Enterobacter;s__Enterobacter cloacae	Isolate taxonomy	Isolate	Pseudomonadota
IMGVR_UViG_2671180373_000001	vOTU_08539811	Isolate	d__Bacteria;p__Pseudomonadota;c__Gammaproteobacteria;o__Enterobacterales;f__Enterobacteriaceae;g__Enterobacter;s__Enterobacter cloacae	Isolate taxonomy	Isolate	Pseudomonadota
IMGVR_UViG_2671180373_000002	vOTU_08539812	Isolate	d__Bacteria;p__Pseudomonadota;c__Gammaproteobacteria;o__Enterobacterales;f__Enterobacteriaceae;g__Enterobacter;s__Enterobacter cloacae	Isolate taxonomy	Isolate	Pseudomonadota
IMGVR_UViG_2636415562_000003	vOTU_08540012	Isolate	d__Bacteria;p__Pseudomonadota;c__Gammaproteobacteria;o__Enterobacterales;f__Enterobacteriaceae;g__Enterobacter;s__Enterobacter cloacae	Isolate taxonomy	Isolate	Pseudomonadota
IMGVR_UViG_2636415562_000001	vOTU_08540017	Isolate	d__Bacteria;p__Pseudomonadota;c__Gammaproteobacteria;o__Enterobacterales;f__Enterobacteriaceae;g__Enterobacter;s__Enterobacter cloacae	Isolate taxonomy	Isolate	Pseudomonadota
IMGVR_UViG_2690315794_000005	vOTU_08543443	Isolate	d__Bacteria;p__Pseudomonadota;c__Gammaproteobacteria;o__Enterobacterales;f__Enterobacteriaceae;g__Enterobacter;s__Enterobacter cloacae	Isolate taxonomy	Isolate	Pseudomonadota
IMGVR_UViG_2765235944_000002	vOTU_08543849	Isolate	d__Bacteria;p__Pseudomonadota;c__Gammaproteobacteria;o__Enterobacterales;f__Enterobacteriaceae;g__Enterobacter;s__Enterobacter cloacae	Isolate taxonomy	Isolate	Pseudomonadota
IMGVR_UViG_8050042521_000004	vOTU_08548649	Isolate	d__Bacteria;p__Pseudomonadota;c__Gammaproteobacteria;o__Enterobacterales;f__Enterobacteriaceae;g__Enterobacter;s__Enterobacter cloacae	Isolate taxonomy	Isolate	Pseudomonadota
IMGVR_UViG_8059609768_000002	vOTU_08548649	Isolate	d__Bacteria;p__Pseudomonadota;c__Gammaproteobacteria;o__Enterobacterales;f__Enterobacteriaceae;g__Enterobacter;s__Enterobacter cloacae	Isolate taxonomy	Isolate	Pseudomonadota
IMGVR_UViG_2703718696_000008	vOTU_08551619	Isolate	d__Bacteria;p__Pseudomonadota;c__Gammaproteobacteria;o__Enterobacterales;f__Enterobacteriaceae;g__Enterobacter;s__Enterobacter cloacae	Isolate taxonomy	Isolate	Pseudomonadota
IMGVR_UViG_2859677112_000005	vOTU_08554347	Isolate	d__Bacteria;p__Pseudomonadota;c__Gammaproteobacteria;o__Enterobacterales;f__Enterobacteriaceae;g__Enterobacter;s__Enterobacter cloacae	Isolate taxonomy	Isolate	Pseudomonadota
IMGVR_UViG_2627853930_000001	vOTU_08559933	Isolate	d__Bacteria;p__Pseudomonadota;c__Gammaproteobacteria;o__Enterobacterales;f__Enterobacteriaceae;g__Enterobacter;s__Enterobacter cloacae	Isolate taxonomy	Isolate	Pseudomonadota
IMGVR_UViG_2627853930_000002	vOTU_08559934	Isolate	d__Bacteria;p__Pseudomonadota;c__Gammaproteobacteria;o__Enterobacterales;f__Enterobacteriaceae;g__Enterobacter;s__Enterobacter cloacae	Isolate taxonomy	Isolate	Pseudomonadota
IMGVR_UViG_2627853930_000003	vOTU_08559935	Isolate	d__Bacteria;p__Pseudomonadota;c__Gammaproteobacteria;o__Enterobacterales;f__Enterobacteriaceae;g__Enterobacter;s__Enterobacter cloacae	Isolate taxonomy	Isolate	Pseudomonadota
IMGVR_UViG_2711768188_000002	vOTU_08563926	Isolate	d__Bacteria;p__Pseudomonadota;c__Gammaproteobacteria;o__Enterobacterales;f__Enterobacteriaceae;g__Enterobacter;s__Enterobacter cloacae	Isolate taxonomy	Isolate	Pseudomonadota
IMGVR_UViG_2775506707_000002	vOTU_08564720	Isolate	d__Bacteria;p__Pseudomonadota;c__Gammaproteobacteria;o__Enterobacterales;f__Enterobacteriaceae;g__Enterobacter;s__Enterobacter cloacae	Isolate taxonomy	Isolate	Pseudomonadota
IMGVR_UViG_8006222478_000003	vOTU_08567974	Isolate	d__Bacteria;p__Pseudomonadota;c__Gammaproteobacteria;o__Enterobacterales;f__Enterobacteriaceae;g__Enterobacter;s__Enterobacter cloacae	Isolate taxonomy	Isolate	Pseudomonadota
IMGVR_UViG_2519103114_000001	vOTU_08572346	Isolate	d__Bacteria;p__Pseudomonadota;c__Gammaproteobacteria;o__Enterobacterales;f__Enterobacteriaceae;g__Enterobacter;s__Enterobacter cloacae	Isolate taxonomy	Isolate	Pseudomonadota
IMGVR_UViG_2519103114_000002	vOTU_08572347	Isolate	d__Bacteria;p__Pseudomonadota;c__Gammaproteobacteria;o__Enterobacterales;f__Enterobacteriaceae;g__Enterobacter;s__Enterobacter cloacae	Isolate taxonomy	Isolate	Pseudomonadota
IMGVR_UViG_2859677112_000001	vOTU_08573004	Isolate	d__Bacteria;p__Pseudomonadota;c__Gammaproteobacteria;o__Enterobacterales;f__Enterobacteriaceae;g__Enterobacter;s__Enterobacter cloacae	Isolate taxonomy	Isolate	Pseudomonadota
IMGVR_UViG_3300042922_001447	vOTU_08573004	Metagenome	d__Bacteria;p__Pseudomonadota;c__Gammaproteobacteria;o__Enterobacterales;f__Enterobacteriaceae;g__Enterobacter;s__Enterobacter cloacae	vOTU	Meta	Pseudomonadota
IMGVR_UViG_2859677112_000002	vOTU_08573005	Isolate	d__Bacteria;p__Pseudomonadota;c__Gammaproteobacteria;o__Enterobacterales;f__Enterobacteriaceae;g__Enterobacter;s__Enterobacter cloacae	Isolate taxonomy	Isolate	Pseudomonadota
IMGVR_UViG_2859677112_000003	vOTU_08573006	Isolate	d__Bacteria;p__Pseudomonadota;c__Gammaproteobacteria;o__Enterobacterales;f__Enterobacteriaceae;g__Enterobacter;s__Enterobacter cloacae	Isolate taxonomy	Isolate	Pseudomonadota
IMGVR_UViG_8059523829_000004	vOTU_08580409	Isolate	d__Bacteria;p__Pseudomonadota;c__Gammaproteobacteria;o__Enterobacterales;f__Enterobacteriaceae;g__Enterobacter;s__Enterobacter cloacae	Isolate taxonomy	Isolate	Pseudomonadota
IMGVR_UViG_3300045647_000870	vOTU_08598751	Metagenome	d__Bacteria;p__Pseudomonadota;c__Gammaproteobacteria;o__Enterobacterales;f__Enterobacteriaceae;g__Enterobacter;s__Enterobacter cloacae	vOTU	Meta	Pseudomonadota
IMGVR_UViG_3300011481_000014	vOTU_08605631	Metagenome	d__Bacteria;p__Pseudomonadota;c__Gammaproteobacteria;o__Enterobacterales;f__Enterobacteriaceae;g__Enterobacter;s__Enterobacter cloacae	vOTU	Meta	Pseudomonadota
IMGVR_UViG_8050047335_000010	vOTU_08721647	Isolate	d__Bacteria;p__Pseudomonadota;c__Gammaproteobacteria;o__Enterobacterales;f__Enterobacteriaceae;g__Enterobacter;s__Enterobacter cloacae	Isolate taxonomy	Isolate	Pseudomonadota
IMGVR_UViG_8059513182_000005	vOTU_08745760	Isolate	d__Bacteria;p__Pseudomonadota;c__Gammaproteobacteria;o__Enterobacterales;f__Enterobacteriaceae;g__Enterobacter;s__Enterobacter cloacae	Isolate taxonomy	Isolate	Pseudomonadota
IMGVR_UViG_8050042521_000002	vOTU_08801310	Isolate	d__Bacteria;p__Pseudomonadota;c__Gammaproteobacteria;o__Enterobacterales;f__Enterobacteriaceae;g__Enterobacter;s__Enterobacter cloacae	Isolate taxonomy	Isolate	Pseudomonadota
IMGVR_UViG_8059609768_000004	vOTU_08801310	Isolate	d__Bacteria;p__Pseudomonadota;c__Gammaproteobacteria;o__Enterobacterales;f__Enterobacteriaceae;g__Enterobacter;s__Enterobacter cloacae	Isolate taxonomy	Isolate	Pseudomonadota
IMGVR_UViG_3300083410_121976	vOTU_08872781	Metagenome	d__Bacteria;p__Pseudomonadota;c__Gammaproteobacteria;o__Enterobacterales;f__Enterobacteriaceae;g__Enterobacter;s__Enterobacter cloacae	vOTU	Meta	Pseudomonadota
IMGVR_UViG_8059579201_000005	vOTU_08872781	Isolate	d__Bacteria;p__Pseudomonadota;c__Gammaproteobacteria;o__Enterobacterales;f__Enterobacteriaceae;g__Enterobacter;s__Enterobacter cloacae	Isolate taxonomy	Isolate	Pseudomonadota
IMGVR_UViG_8049961196_000004	vOTU_09000775	Isolate	d__Bacteria;p__Pseudomonadota;c__Gammaproteobacteria;o__Enterobacterales;f__Enterobacteriaceae;g__Enterobacter;s__Enterobacter cloacae	Isolate taxonomy	Isolate	Pseudomonadota
IMGVR_UViG_3300083410_021477	vOTU_09006175	Metagenome	d__Bacteria;p__Pseudomonadota;c__Gammaproteobacteria;o__Enterobacterales;f__Enterobacteriaceae;g__Enterobacter;s__Enterobacter cloacae	vOTU	Meta	Pseudomonadota
IMGVR_UViG_8059497935_000005	vOTU_09006175	Isolate	d__Bacteria;p__Pseudomonadota;c__Gammaproteobacteria;o__Enterobacterales;f__Enterobacteriaceae;g__Enterobacter;s__Enterobacter cloacae	Isolate taxonomy	Isolate	Pseudomonadota
IMGVR_UViG_8059553721_000009	vOTU_09415866	Isolate	d__Bacteria;p__Pseudomonadota;c__Gammaproteobacteria;o__Enterobacterales;f__Enterobacteriaceae;g__Enterobacter;s__Enterobacter cloacae	Isolate taxonomy	Isolate	Pseudomonadota
IMGVR_UViG_8049951496_000001	vOTU_09561563	Isolate	d__Bacteria;p__Pseudomonadota;c__Gammaproteobacteria;o__Enterobacterales;f__Enterobacteriaceae;g__Enterobacter;s__Enterobacter cloacae	Isolate taxonomy	Isolate	Pseudomonadota
IMGVR_UViG_8050007043_000001	vOTU_09561563	Isolate	d__Bacteria;p__Pseudomonadota;c__Gammaproteobacteria;o__Enterobacterales;f__Enterobacteriaceae;g__Enterobacter;s__Enterobacter cloacae	Isolate taxonomy	Isolate	Pseudomonadota
IMGVR_UViG_2962017512_000001	vOTU_09562183	Isolate	d__Bacteria;p__Pseudomonadota;c__Gammaproteobacteria;o__Enterobacterales;f__Enterobacteriaceae;g__Enterobacter;s__Enterobacter cloacae	Isolate taxonomy	Isolate	Pseudomonadota
IMGVR_UViG_2968829259_000003	vOTU_09562223	Isolate	d__Bacteria;p__Pseudomonadota;c__Gammaproteobacteria;o__Enterobacterales;f__Enterobacteriaceae;g__Enterobacter;s__Enterobacter cloacae	Isolate taxonomy	Isolate	Pseudomonadota
IMGVR_UViG_8059488485_000003	vOTU_09562223	Isolate	d__Bacteria;p__Pseudomonadota;c__Gammaproteobacteria;o__Enterobacterales;f__Enterobacteriaceae;g__Enterobacter;s__Enterobacter cloacae	Isolate taxonomy	Isolate	Pseudomonadota
IMGVR_UViG_8006263289_000001	vOTU_09563638	Isolate	d__Bacteria;p__Pseudomonadota;c__Gammaproteobacteria;o__Enterobacterales;f__Enterobacteriaceae;g__Enterobacter;s__Enterobacter cloacae	Isolate taxonomy	Isolate	Pseudomonadota
IMGVR_UViG_8049925653_000005	vOTU_09563948	Isolate	d__Bacteria;p__Pseudomonadota;c__Gammaproteobacteria;o__Enterobacterales;f__Enterobacteriaceae;g__Enterobacter;s__Enterobacter cloacae	Isolate taxonomy	Isolate	Pseudomonadota
IMGVR_UViG_8059523829_000007	vOTU_09563948	Isolate	d__Bacteria;p__Pseudomonadota;c__Gammaproteobacteria;o__Enterobacterales;f__Enterobacteriaceae;g__Enterobacter;s__Enterobacter cloacae	Isolate taxonomy	Isolate	Pseudomonadota
IMGVR_UViG_8049925653_000008	vOTU_09563949	Isolate	d__Bacteria;p__Pseudomonadota;c__Gammaproteobacteria;o__Enterobacterales;f__Enterobacteriaceae;g__Enterobacter;s__Enterobacter cloacae	Isolate taxonomy	Isolate	Pseudomonadota
IMGVR_UViG_8059523829_000006	vOTU_09563949	Isolate	d__Bacteria;p__Pseudomonadota;c__Gammaproteobacteria;o__Enterobacterales;f__Enterobacteriaceae;g__Enterobacter;s__Enterobacter cloacae	Isolate taxonomy	Isolate	Pseudomonadota
IMGVR_UViG_8059584653_000010	vOTU_09564009	Isolate	d__Bacteria;p__Pseudomonadota;c__Gammaproteobacteria;o__Enterobacterales;f__Enterobacteriaceae;g__Enterobacter;s__Enterobacter cloacae	Isolate taxonomy	Isolate	Pseudomonadota
IMGVR_UViG_8006222478_000002	vOTU_12787579	Isolate	d__Bacteria;p__Pseudomonadota;c__Gammaproteobacteria;o__Enterobacterales;f__Enterobacteriaceae;g__Enterobacter;s__Enterobacter cloacae	Isolate taxonomy	Isolate	Pseudomonadota
IMGVR_UViG_8050047335_000006	vOTU_12789446	Isolate	d__Bacteria;p__Pseudomonadota;c__Gammaproteobacteria;o__Enterobacterales;f__Enterobacteriaceae;g__Enterobacter;s__Enterobacter cloacae	Isolate taxonomy	Isolate	Pseudomonadota
IMGVR_UViG_8059584653_000001	vOTU_12789939	Isolate	d__Bacteria;p__Pseudomonadota;c__Gammaproteobacteria;o__Enterobacterales;f__Enterobacteriaceae;g__Enterobacter;s__Enterobacter cloacae	Isolate taxonomy	Isolate	Pseudomonadota
IMGVR_UViG_2962046273_000001	vOTU_12797708	Isolate	d__Bacteria;p__Pseudomonadota;c__Gammaproteobacteria;o__Enterobacterales;f__Enterobacteriaceae;g__Enterobacter;s__Enterobacter cloacae	Isolate taxonomy	Isolate	Pseudomonadota
IMGVR_UViG_2980042899_000004	vOTU_12798884	Isolate	d__Bacteria;p__Pseudomonadota;c__Gammaproteobacteria;o__Enterobacterales;f__Enterobacteriaceae;g__Enterobacter;s__Enterobacter cloacae	Isolate taxonomy	Isolate	Pseudomonadota
IMGVR_UViG_2988146441_000003	vOTU_12799527	Isolate	d__Bacteria;p__Pseudomonadota;c__Gammaproteobacteria;o__Enterobacterales;f__Enterobacteriaceae;g__Enterobacter;s__Enterobacter cloacae	Isolate taxonomy	Isolate	Pseudomonadota
IMGVR_UViG_2988146441_000004	vOTU_12799528	Isolate	d__Bacteria;p__Pseudomonadota;c__Gammaproteobacteria;o__Enterobacterales;f__Enterobacteriaceae;g__Enterobacter;s__Enterobacter cloacae	Isolate taxonomy	Isolate	Pseudomonadota
IMGVR_UViG_3005179024_000001	vOTU_12802243	Isolate	d__Bacteria;p__Pseudomonadota;c__Gammaproteobacteria;o__Enterobacterales;f__Enterobacteriaceae;g__Enterobacter;s__Enterobacter cloacae	Isolate taxonomy	Isolate	Pseudomonadota
IMGVR_UViG_3005179024_000005	vOTU_12802244	Isolate	d__Bacteria;p__Pseudomonadota;c__Gammaproteobacteria;o__Enterobacterales;f__Enterobacteriaceae;g__Enterobacter;s__Enterobacter cloacae	Isolate taxonomy	Isolate	Pseudomonadota
IMGVR_UViG_3005193719_000001	vOTU_12802246	Isolate	d__Bacteria;p__Pseudomonadota;c__Gammaproteobacteria;o__Enterobacterales;f__Enterobacteriaceae;g__Enterobacter;s__Enterobacter cloacae	Isolate taxonomy	Isolate	Pseudomonadota
IMGVR_UViG_8049925653_000004	vOTU_12818548	Isolate	d__Bacteria;p__Pseudomonadota;c__Gammaproteobacteria;o__Enterobacterales;f__Enterobacteriaceae;g__Enterobacter;s__Enterobacter cloacae	Isolate taxonomy	Isolate	Pseudomonadota
IMGVR_UViG_8049935862_000001	vOTU_12818550	Isolate	d__Bacteria;p__Pseudomonadota;c__Gammaproteobacteria;o__Enterobacterales;f__Enterobacteriaceae;g__Enterobacter;s__Enterobacter cloacae	Isolate taxonomy	Isolate	Pseudomonadota
IMGVR_UViG_8049935862_000005	vOTU_12818551	Isolate	d__Bacteria;p__Pseudomonadota;c__Gammaproteobacteria;o__Enterobacterales;f__Enterobacteriaceae;g__Enterobacter;s__Enterobacter cloacae	Isolate taxonomy	Isolate	Pseudomonadota
IMGVR_UViG_8049966253_000003	vOTU_12818557	Isolate	d__Bacteria;p__Pseudomonadota;c__Gammaproteobacteria;o__Enterobacterales;f__Enterobacteriaceae;g__Enterobacter;s__Enterobacter cloacae	Isolate taxonomy	Isolate	Pseudomonadota
IMGVR_UViG_8049966253_000006	vOTU_12818558	Isolate	d__Bacteria;p__Pseudomonadota;c__Gammaproteobacteria;o__Enterobacterales;f__Enterobacteriaceae;g__Enterobacter;s__Enterobacter cloacae	Isolate taxonomy	Isolate	Pseudomonadota
IMGVR_UViG_8049966253_000007	vOTU_12818559	Isolate	d__Bacteria;p__Pseudomonadota;c__Gammaproteobacteria;o__Enterobacterales;f__Enterobacteriaceae;g__Enterobacter;s__Enterobacter cloacae	Isolate taxonomy	Isolate	Pseudomonadota
IMGVR_UViG_8049986555_000002	vOTU_12818562	Isolate	d__Bacteria;p__Pseudomonadota;c__Gammaproteobacteria;o__Enterobacterales;f__Enterobacteriaceae;g__Enterobacter;s__Enterobacter cloacae	Isolate taxonomy	Isolate	Pseudomonadota
IMGVR_UViG_8049986555_000003	vOTU_12818563	Isolate	d__Bacteria;p__Pseudomonadota;c__Gammaproteobacteria;o__Enterobacterales;f__Enterobacteriaceae;g__Enterobacter;s__Enterobacter cloacae	Isolate taxonomy	Isolate	Pseudomonadota
IMGVR_UViG_8049986555_000004	vOTU_12818564	Isolate	d__Bacteria;p__Pseudomonadota;c__Gammaproteobacteria;o__Enterobacterales;f__Enterobacteriaceae;g__Enterobacter;s__Enterobacter cloacae	Isolate taxonomy	Isolate	Pseudomonadota
IMGVR_UViG_8050001906_000002	vOTU_12818566	Isolate	d__Bacteria;p__Pseudomonadota;c__Gammaproteobacteria;o__Enterobacterales;f__Enterobacteriaceae;g__Enterobacter;s__Enterobacter cloacae	Isolate taxonomy	Isolate	Pseudomonadota
IMGVR_UViG_8050011766_000004	vOTU_12818567	Isolate	d__Bacteria;p__Pseudomonadota;c__Gammaproteobacteria;o__Enterobacterales;f__Enterobacteriaceae;g__Enterobacter;s__Enterobacter cloacae	Isolate taxonomy	Isolate	Pseudomonadota
IMGVR_UViG_8050016815_000003	vOTU_12818568	Isolate	d__Bacteria;p__Pseudomonadota;c__Gammaproteobacteria;o__Enterobacterales;f__Enterobacteriaceae;g__Enterobacter;s__Enterobacter cloacae	Isolate taxonomy	Isolate	Pseudomonadota
IMGVR_UViG_8050032013_000002	vOTU_12818570	Isolate	d__Bacteria;p__Pseudomonadota;c__Gammaproteobacteria;o__Enterobacterales;f__Enterobacteriaceae;g__Enterobacter;s__Enterobacter cloacae	Isolate taxonomy	Isolate	Pseudomonadota
IMGVR_UViG_8050052966_000001	vOTU_12818573	Isolate	d__Bacteria;p__Pseudomonadota;c__Gammaproteobacteria;o__Enterobacterales;f__Enterobacteriaceae;g__Enterobacter;s__Enterobacter cloacae	Isolate taxonomy	Isolate	Pseudomonadota
IMGVR_UViG_8059497935_000001	vOTU_12819793	Isolate	d__Bacteria;p__Pseudomonadota;c__Gammaproteobacteria;o__Enterobacterales;f__Enterobacteriaceae;g__Enterobacter;s__Enterobacter cloacae	Isolate taxonomy	Isolate	Pseudomonadota
IMGVR_UViG_8059497935_000002	vOTU_12819794	Isolate	d__Bacteria;p__Pseudomonadota;c__Gammaproteobacteria;o__Enterobacterales;f__Enterobacteriaceae;g__Enterobacter;s__Enterobacter cloacae	Isolate taxonomy	Isolate	Pseudomonadota
IMGVR_UViG_8059502866_000005	vOTU_12819796	Isolate	d__Bacteria;p__Pseudomonadota;c__Gammaproteobacteria;o__Enterobacterales;f__Enterobacteriaceae;g__Enterobacter;s__Enterobacter cloacae	Isolate taxonomy	Isolate	Pseudomonadota
IMGVR_UViG_8059518433_000005	vOTU_12819800	Isolate	d__Bacteria;p__Pseudomonadota;c__Gammaproteobacteria;o__Enterobacterales;f__Enterobacteriaceae;g__Enterobacter;s__Enterobacter cloacae	Isolate taxonomy	Isolate	Pseudomonadota
IMGVR_UViG_8059543536_000008	vOTU_12819802	Isolate	d__Bacteria;p__Pseudomonadota;c__Gammaproteobacteria;o__Enterobacterales;f__Enterobacteriaceae;g__Enterobacter;s__Enterobacter cloacae	Isolate taxonomy	Isolate	Pseudomonadota
IMGVR_UViG_8059548798_000001	vOTU_12819804	Isolate	d__Bacteria;p__Pseudomonadota;c__Gammaproteobacteria;o__Enterobacterales;f__Enterobacteriaceae;g__Enterobacter;s__Enterobacter cloacae	Isolate taxonomy	Isolate	Pseudomonadota
IMGVR_UViG_8059564355_000002	vOTU_12819805	Isolate	d__Bacteria;p__Pseudomonadota;c__Gammaproteobacteria;o__Enterobacterales;f__Enterobacteriaceae;g__Enterobacter;s__Enterobacter cloacae	Isolate taxonomy	Isolate	Pseudomonadota
IMGVR_UViG_8059564355_000003	vOTU_12819806	Isolate	d__Bacteria;p__Pseudomonadota;c__Gammaproteobacteria;o__Enterobacterales;f__Enterobacteriaceae;g__Enterobacter;s__Enterobacter cloacae	Isolate taxonomy	Isolate	Pseudomonadota
IMGVR_UViG_8059574567_000001	vOTU_12819808	Isolate	d__Bacteria;p__Pseudomonadota;c__Gammaproteobacteria;o__Enterobacterales;f__Enterobacteriaceae;g__Enterobacter;s__Enterobacter cloacae	Isolate taxonomy	Isolate	Pseudomonadota
IMGVR_UViG_8059604884_000001	vOTU_12819811	Isolate	d__Bacteria;p__Pseudomonadota;c__Gammaproteobacteria;o__Enterobacterales;f__Enterobacteriaceae;g__Enterobacter;s__Enterobacter cloacae	Isolate taxonomy	Isolate	Pseudomonadota
IMGVR_UViG_8107637616_000001	vOTU_12825125	Isolate	d__Bacteria;p__Pseudomonadota;c__Gammaproteobacteria;o__Enterobacterales;f__Enterobacteriaceae;g__Enterobacter;s__Enterobacter cloacae	Isolate taxonomy	Isolate	Pseudomonadota
IMGVR_UViG_8115732664_000006	vOTU_12825715	Isolate	d__Bacteria;p__Pseudomonadota;c__Gammaproteobacteria;o__Enterobacterales;f__Enterobacteriaceae;g__Enterobacter;s__Enterobacter cloacae	Isolate taxonomy	Isolate	Pseudomonadota
IMGVR_UViG_8119551516_000001	vOTU_12825872	Isolate	d__Bacteria;p__Pseudomonadota;c__Gammaproteobacteria;o__Enterobacterales;f__Enterobacteriaceae;g__Enterobacter;s__Enterobacter cloacae	Spacer	Isolate	Pseudomonadota
IMGVR_UViG_2671180392_000009	vOTU_00000260	Isolate	d__Bacteria;p__Pseudomonadota;c__Gammaproteobacteria;o__Enterobacterales;f__Enterobacteriaceae;g__Enterobacter;s__Enterobacter hormaechei	Isolate taxonomy	Isolate	Pseudomonadota
IMGVR_UViG_2684622671_000013	vOTU_00000260	Isolate	d__Bacteria;p__Pseudomonadota;c__Gammaproteobacteria;o__Enterobacterales;f__Enterobacteriaceae;g__Enterobacter;s__Enterobacter hormaechei	Isolate taxonomy	Isolate	Pseudomonadota
IMGVR_UViG_2698536515_000010	vOTU_00000260	Isolate	d__Bacteria;p__Pseudomonadota;c__Gammaproteobacteria;o__Enterobacterales;f__Enterobacteriaceae;g__Enterobacter;s__Enterobacter hormaechei	Isolate taxonomy	Isolate	Pseudomonadota
IMGVR_UViG_2711768185_000011	vOTU_00000260	Isolate	d__Bacteria;p__Pseudomonadota;c__Gammaproteobacteria;o__Enterobacterales;f__Enterobacteriaceae;g__Enterobacter;s__Enterobacter hormaechei	Isolate taxonomy	Isolate	Pseudomonadota
IMGVR_UViG_2711768186_000011	vOTU_00000260	Isolate	d__Bacteria;p__Pseudomonadota;c__Gammaproteobacteria;o__Enterobacterales;f__Enterobacteriaceae;g__Enterobacter;s__Enterobacter hormaechei	Isolate taxonomy	Isolate	Pseudomonadota
IMGVR_UViG_2711768189_000009	vOTU_00000260	Isolate	d__Bacteria;p__Pseudomonadota;c__Gammaproteobacteria;o__Enterobacterales;f__Enterobacteriaceae;g__Enterobacter;s__Enterobacter hormaechei	Isolate taxonomy	Isolate	Pseudomonadota
IMGVR_UViG_2711768190_000012	vOTU_00000260	Isolate	d__Bacteria;p__Pseudomonadota;c__Gammaproteobacteria;o__Enterobacterales;f__Enterobacteriaceae;g__Enterobacter;s__Enterobacter hormaechei	Isolate taxonomy	Isolate	Pseudomonadota
IMGVR_UViG_2711768191_000008	vOTU_00000260	Isolate	d__Bacteria;p__Pseudomonadota;c__Gammaproteobacteria;o__Enterobacterales;f__Enterobacteriaceae;g__Enterobacter;s__Enterobacter hormaechei	Isolate taxonomy	Isolate	Pseudomonadota
IMGVR_UViG_2711768192_000006	vOTU_00000260	Isolate	d__Bacteria;p__Pseudomonadota;c__Gammaproteobacteria;o__Enterobacterales;f__Enterobacteriaceae;g__Enterobacter;s__Enterobacter hormaechei	Isolate taxonomy	Isolate	Pseudomonadota
IMGVR_UViG_2711768193_000012	vOTU_00000260	Isolate	d__Bacteria;p__Pseudomonadota;c__Gammaproteobacteria;o__Enterobacterales;f__Enterobacteriaceae;g__Enterobacter;s__Enterobacter hormaechei	Isolate taxonomy	Isolate	Pseudomonadota
IMGVR_UViG_3005244142_000010	vOTU_00000260	Isolate	d__Bacteria;p__Pseudomonadota;c__Gammaproteobacteria;o__Enterobacterales;f__Enterobacteriaceae;g__Enterobacter;s__Enterobacter hormaechei	Isolate taxonomy	Isolate	Pseudomonadota
IMGVR_UViG_2718217840_000001	vOTU_00001978	Isolate	d__Bacteria;p__Pseudomonadota;c__Gammaproteobacteria;o__Enterobacterales;f__Enterobacteriaceae;g__Enterobacter;s__Enterobacter hormaechei	Isolate taxonomy	Isolate	Pseudomonadota
IMGVR_UViG_2718217840_000002	vOTU_00001978	Isolate	d__Bacteria;p__Pseudomonadota;c__Gammaproteobacteria;o__Enterobacterales;f__Enterobacteriaceae;g__Enterobacter;s__Enterobacter hormaechei	Isolate taxonomy	Isolate	Pseudomonadota
IMGVR_UViG_2718218073_000001	vOTU_00001978	Isolate	d__Bacteria;p__Pseudomonadota;c__Gammaproteobacteria;o__Enterobacterales;f__Enterobacteriaceae;g__Enterobacter;s__Enterobacter hormaechei	Isolate taxonomy	Isolate	Pseudomonadota
IMGVR_UViG_2718218073_000002	vOTU_00001978	Isolate	d__Bacteria;p__Pseudomonadota;c__Gammaproteobacteria;o__Enterobacterales;f__Enterobacteriaceae;g__Enterobacter;s__Enterobacter hormaechei	Isolate taxonomy	Isolate	Pseudomonadota
IMGVR_UViG_2718218197_000001	vOTU_00001978	Isolate	d__Bacteria;p__Pseudomonadota;c__Gammaproteobacteria;o__Enterobacterales;f__Enterobacteriaceae;g__Enterobacter;s__Enterobacter hormaechei	Isolate taxonomy	Isolate	Pseudomonadota
IMGVR_UViG_2718218197_000002	vOTU_00001978	Isolate	d__Bacteria;p__Pseudomonadota;c__Gammaproteobacteria;o__Enterobacterales;f__Enterobacteriaceae;g__Enterobacter;s__Enterobacter hormaechei	Isolate taxonomy	Isolate	Pseudomonadota
IMGVR_UViG_2718218473_000001	vOTU_00001978	Isolate	d__Bacteria;p__Pseudomonadota;c__Gammaproteobacteria;o__Enterobacterales;f__Enterobacteriaceae;g__Enterobacter;s__Enterobacter hormaechei	Isolate taxonomy	Isolate	Pseudomonadota
IMGVR_UViG_2718218473_000002	vOTU_00001978	Isolate	d__Bacteria;p__Pseudomonadota;c__Gammaproteobacteria;o__Enterobacterales;f__Enterobacteriaceae;g__Enterobacter;s__Enterobacter hormaechei	Isolate taxonomy	Isolate	Pseudomonadota
IMGVR_UViG_2721755520_000001	vOTU_00001978	Isolate	d__Bacteria;p__Pseudomonadota;c__Gammaproteobacteria;o__Enterobacterales;f__Enterobacteriaceae;g__Enterobacter;s__Enterobacter hormaechei	Isolate taxonomy	Isolate	Pseudomonadota
IMGVR_UViG_2721755520_000002	vOTU_00001978	Isolate	d__Bacteria;p__Pseudomonadota;c__Gammaproteobacteria;o__Enterobacterales;f__Enterobacteriaceae;g__Enterobacter;s__Enterobacter hormaechei	Isolate taxonomy	Isolate	Pseudomonadota
IMGVR_UViG_3300083410_247099	vOTU_00001978	Metagenome	d__Bacteria;p__Pseudomonadota;c__Gammaproteobacteria;o__Enterobacterales;f__Enterobacteriaceae;g__Enterobacter;s__Enterobacter hormaechei	vOTU	Meta	Pseudomonadota
IMGVR_UViG_3300083410_252550	vOTU_00001978	Metagenome	d__Bacteria;p__Pseudomonadota;c__Gammaproteobacteria;o__Enterobacterales;f__Enterobacteriaceae;g__Enterobacter;s__Enterobacter hormaechei	vOTU	Meta	Pseudomonadota
IMGVR_UViG_2671180982_000001	vOTU_00002753	Isolate	d__Bacteria;p__Pseudomonadota;c__Gammaproteobacteria;o__Enterobacterales;f__Enterobacteriaceae;g__Enterobacter;s__Enterobacter hormaechei	Isolate taxonomy	Isolate	Pseudomonadota
IMGVR_UViG_2962041156_000001	vOTU_00217915	Isolate	d__Bacteria;p__Pseudomonadota;c__Gammaproteobacteria;o__Enterobacterales;f__Enterobacteriaceae;g__Enterobacter;s__Enterobacter hormaechei	Isolate taxonomy	Isolate	Pseudomonadota
IMGVR_UViG_2968844280_000001	vOTU_00217915	Isolate	d__Bacteria;p__Pseudomonadota;c__Gammaproteobacteria;o__Enterobacterales;f__Enterobacteriaceae;g__Enterobacter;s__Enterobacter hormaechei	Isolate taxonomy	Isolate	Pseudomonadota
IMGVR_UViG_2978488508_000001	vOTU_00217915	Isolate	d__Bacteria;p__Pseudomonadota;c__Gammaproteobacteria;o__Enterobacterales;f__Enterobacteriaceae;g__Enterobacter;s__Enterobacter hormaechei	Isolate taxonomy	Isolate	Pseudomonadota
IMGVR_UViG_2978493366_000001	vOTU_00217915	Isolate	d__Bacteria;p__Pseudomonadota;c__Gammaproteobacteria;o__Enterobacterales;f__Enterobacteriaceae;g__Enterobacter;s__Enterobacter hormaechei	Isolate taxonomy	Isolate	Pseudomonadota
IMGVR_UViG_2985316112_000001	vOTU_00217915	Isolate	d__Bacteria;p__Pseudomonadota;c__Gammaproteobacteria;o__Enterobacterales;f__Enterobacteriaceae;g__Enterobacter;s__Enterobacter hormaechei	Isolate taxonomy	Isolate	Pseudomonadota
IMGVR_UViG_2996811924_000001	vOTU_00217915	Isolate	d__Bacteria;p__Pseudomonadota;c__Gammaproteobacteria;o__Enterobacterales;f__Enterobacteriaceae;g__Enterobacter;s__Enterobacter hormaechei	Isolate taxonomy	Isolate	Pseudomonadota
IMGVR_UViG_2996851198_000001	vOTU_00217915	Isolate	d__Bacteria;p__Pseudomonadota;c__Gammaproteobacteria;o__Enterobacterales;f__Enterobacteriaceae;g__Enterobacter;s__Enterobacter hormaechei	Isolate taxonomy	Isolate	Pseudomonadota
IMGVR_UViG_3005183956_000001	vOTU_00217915	Isolate	d__Bacteria;p__Pseudomonadota;c__Gammaproteobacteria;o__Enterobacterales;f__Enterobacteriaceae;g__Enterobacter;s__Enterobacter hormaechei	Isolate taxonomy	Isolate	Pseudomonadota
IMGVR_UViG_3005265044_000001	vOTU_00217915	Isolate	d__Bacteria;p__Pseudomonadota;c__Gammaproteobacteria;o__Enterobacterales;f__Enterobacteriaceae;g__Enterobacter;s__Enterobacter hormaechei	Isolate taxonomy	Isolate	Pseudomonadota
IMGVR_UViG_8006268114_000001	vOTU_00217915	Isolate	d__Bacteria;p__Pseudomonadota;c__Gammaproteobacteria;o__Enterobacterales;f__Enterobacteriaceae;g__Enterobacter;s__Enterobacter hormaechei	Isolate taxonomy	Isolate	Pseudomonadota
IMGVR_UViG_8006362078_000001	vOTU_00217915	Isolate	d__Bacteria;p__Pseudomonadota;c__Gammaproteobacteria;o__Enterobacterales;f__Enterobacteriaceae;g__Enterobacter;s__Enterobacter hormaechei	Isolate taxonomy	Isolate	Pseudomonadota
IMGVR_UViG_2728369348_000002	vOTU_00220234	Isolate	d__Bacteria;p__Pseudomonadota;c__Gammaproteobacteria;o__Enterobacterales;f__Enterobacteriaceae;g__Enterobacter;s__Enterobacter hormaechei	Isolate taxonomy	Isolate	Pseudomonadota
IMGVR_UViG_2968794011_000001	vOTU_00220980	Isolate	d__Bacteria;p__Pseudomonadota;c__Gammaproteobacteria;o__Enterobacterales;f__Enterobacteriaceae;g__Enterobacter;s__Enterobacter hormaechei	Isolate taxonomy	Isolate	Pseudomonadota
IMGVR_UViG_8006328166_000007	vOTU_00220980	Isolate	d__Bacteria;p__Pseudomonadota;c__Gammaproteobacteria;o__Enterobacterales;f__Enterobacteriaceae;g__Enterobacter;s__Enterobacter hormaechei	Isolate taxonomy	Isolate	Pseudomonadota
IMGVR_UViG_8019182891_000004	vOTU_00220980	Isolate	d__Bacteria;p__Pseudomonadota;c__Gammaproteobacteria;o__Enterobacterales;f__Enterobacteriaceae;g__Enterobacter;s__Enterobacter hormaechei	Isolate taxonomy	Isolate	Pseudomonadota
IMGVR_UViG_2654587654_000002	vOTU_00221105	Isolate	d__Bacteria;p__Pseudomonadota;c__Gammaproteobacteria;o__Enterobacterales;f__Enterobacteriaceae;g__Enterobacter;s__Enterobacter hormaechei	Isolate taxonomy	Isolate	Pseudomonadota
IMGVR_UViG_2671181086_000001	vOTU_00221607	Isolate	d__Bacteria;p__Pseudomonadota;c__Gammaproteobacteria;o__Enterobacterales;f__Enterobacteriaceae;g__Enterobacter;s__Enterobacter hormaechei	Isolate taxonomy	Isolate	Pseudomonadota
IMGVR_UViG_2985395295_000003	vOTU_00221607	Isolate	d__Bacteria;p__Pseudomonadota;c__Gammaproteobacteria;o__Enterobacterales;f__Enterobacteriaceae;g__Enterobacter;s__Enterobacter hormaechei	Isolate taxonomy	Isolate	Pseudomonadota
IMGVR_UViG_2576861716_000011	vOTU_00222185	Isolate	d__Bacteria;p__Pseudomonadota;c__Gammaproteobacteria;o__Enterobacterales;f__Enterobacteriaceae;g__Enterobacter;s__Enterobacter hormaechei	Isolate taxonomy	Isolate	Pseudomonadota
IMGVR_UViG_2671180246_000004	vOTU_00222185	Isolate	d__Bacteria;p__Pseudomonadota;c__Gammaproteobacteria;o__Enterobacterales;f__Enterobacteriaceae;g__Enterobacter;s__Enterobacter hormaechei	Isolate taxonomy	Isolate	Pseudomonadota
IMGVR_UViG_2874854922_000002	vOTU_00222185	Isolate	d__Bacteria;p__Pseudomonadota;c__Gammaproteobacteria;o__Enterobacterales;f__Enterobacteriaceae;g__Enterobacter;s__Enterobacter hormaechei	Isolate taxonomy	Isolate	Pseudomonadota
IMGVR_UViG_2874860209_000002	vOTU_00222185	Isolate	d__Bacteria;p__Pseudomonadota;c__Gammaproteobacteria;o__Enterobacterales;f__Enterobacteriaceae;g__Enterobacter;s__Enterobacter hormaechei	Isolate taxonomy	Isolate	Pseudomonadota
IMGVR_UViG_2962056026_000005	vOTU_00223137	Isolate	d__Bacteria;p__Pseudomonadota;c__Gammaproteobacteria;o__Enterobacterales;f__Enterobacteriaceae;g__Enterobacter;s__Enterobacter hormaechei	Isolate taxonomy	Isolate	Pseudomonadota
IMGVR_UViG_2711768185_000014	vOTU_00224299	Isolate	d__Bacteria;p__Pseudomonadota;c__Gammaproteobacteria;o__Enterobacterales;f__Enterobacteriaceae;g__Enterobacter;s__Enterobacter hormaechei	Isolate taxonomy	Isolate	Pseudomonadota
IMGVR_UViG_2996802026_000003	vOTU_00225491	Isolate	d__Bacteria;p__Pseudomonadota;c__Gammaproteobacteria;o__Enterobacterales;f__Enterobacteriaceae;g__Enterobacter;s__Enterobacter hormaechei	Isolate taxonomy	Isolate	Pseudomonadota
IMGVR_UViG_3005203363_000007	vOTU_00225491	Isolate	d__Bacteria;p__Pseudomonadota;c__Gammaproteobacteria;o__Enterobacterales;f__Enterobacteriaceae;g__Enterobacter;s__Enterobacter hormaechei	Isolate taxonomy	Isolate	Pseudomonadota
IMGVR_UViG_8006297869_000006	vOTU_00225491	Isolate	d__Bacteria;p__Pseudomonadota;c__Gammaproteobacteria;o__Enterobacterales;f__Enterobacteriaceae;g__Enterobacter;s__Enterobacter hormaechei	Isolate taxonomy	Isolate	Pseudomonadota
IMGVR_UViG_3300083410_437018	vOTU_00226036	Metagenome	d__Bacteria;p__Pseudomonadota;c__Gammaproteobacteria;o__Enterobacterales;f__Enterobacteriaceae;g__Enterobacter;s__Enterobacter hormaechei	vOTU	Meta	Pseudomonadota
IMGVR_UViG_2851684826_000001	vOTU_00227136	Isolate	d__Bacteria;p__Pseudomonadota;c__Gammaproteobacteria;o__Enterobacterales;f__Enterobacteriaceae;g__Enterobacter;s__Enterobacter hormaechei	Isolate taxonomy	Isolate	Pseudomonadota
IMGVR_UViG_2869855973_000001	vOTU_00228995	Isolate	d__Bacteria;p__Pseudomonadota;c__Gammaproteobacteria;o__Enterobacterales;f__Enterobacteriaceae;g__Enterobacter;s__Enterobacter hormaechei	Isolate taxonomy	Isolate	Pseudomonadota
IMGVR_UViG_8006378230_000001	vOTU_00228995	Isolate	d__Bacteria;p__Pseudomonadota;c__Gammaproteobacteria;o__Enterobacterales;f__Enterobacteriaceae;g__Enterobacter;s__Enterobacter hormaechei	Isolate taxonomy	Isolate	Pseudomonadota
IMGVR_UViG_2874854922_000009	vOTU_00229095	Isolate	d__Bacteria;p__Pseudomonadota;c__Gammaproteobacteria;o__Enterobacterales;f__Enterobacteriaceae;g__Enterobacter;s__Enterobacter hormaechei	Isolate taxonomy	Isolate	Pseudomonadota
IMGVR_UViG_2874860209_000009	vOTU_00229095	Isolate	d__Bacteria;p__Pseudomonadota;c__Gammaproteobacteria;o__Enterobacterales;f__Enterobacteriaceae;g__Enterobacter;s__Enterobacter hormaechei	Isolate taxonomy	Isolate	Pseudomonadota
IMGVR_UViG_2996802026_000002	vOTU_00229114	Isolate	d__Bacteria;p__Pseudomonadota;c__Gammaproteobacteria;o__Enterobacterales;f__Enterobacteriaceae;g__Enterobacter;s__Enterobacter hormaechei	Isolate taxonomy	Isolate	Pseudomonadota
IMGVR_UViG_8006287539_000010	vOTU_00229114	Isolate	d__Bacteria;p__Pseudomonadota;c__Gammaproteobacteria;o__Enterobacterales;f__Enterobacteriaceae;g__Enterobacter;s__Enterobacter hormaechei	Isolate taxonomy	Isolate	Pseudomonadota
IMGVR_UViG_8006297869_000008	vOTU_00229114	Isolate	d__Bacteria;p__Pseudomonadota;c__Gammaproteobacteria;o__Enterobacterales;f__Enterobacteriaceae;g__Enterobacter;s__Enterobacter hormaechei	Isolate taxonomy	Isolate	Pseudomonadota
IMGVR_UViG_2980022947_000011	vOTU_00229438	Isolate	d__Bacteria;p__Pseudomonadota;c__Gammaproteobacteria;o__Enterobacterales;f__Enterobacteriaceae;g__Enterobacter;s__Enterobacter hormaechei	Isolate taxonomy	Isolate	Pseudomonadota
IMGVR_UViG_2985208239_000001	vOTU_00229438	Isolate	d__Bacteria;p__Pseudomonadota;c__Gammaproteobacteria;o__Enterobacterales;f__Enterobacteriaceae;g__Enterobacter;s__Enterobacter hormaechei	Isolate taxonomy	Isolate	Pseudomonadota
IMGVR_UViG_3005203363_000001	vOTU_00229438	Isolate	d__Bacteria;p__Pseudomonadota;c__Gammaproteobacteria;o__Enterobacterales;f__Enterobacteriaceae;g__Enterobacter;s__Enterobacter hormaechei	Isolate taxonomy	Isolate	Pseudomonadota
IMGVR_UViG_8006372953_000001	vOTU_00229438	Isolate	d__Bacteria;p__Pseudomonadota;c__Gammaproteobacteria;o__Enterobacterales;f__Enterobacteriaceae;g__Enterobacter;s__Enterobacter hormaechei	Isolate taxonomy	Isolate	Pseudomonadota
IMGVR_UViG_8120319722_000001	vOTU_00229438	Isolate	d__Bacteria;p__Pseudomonadota;c__Gammaproteobacteria;o__Enterobacterales;f__Enterobacteriaceae;g__Enterobacter;s__Enterobacter hormaechei	Isolate taxonomy	Isolate	Pseudomonadota
IMGVR_UViG_2576861518_000001	vOTU_00229880	Isolate	d__Bacteria;p__Pseudomonadota;c__Gammaproteobacteria;o__Enterobacterales;f__Enterobacteriaceae;g__Enterobacter;s__Enterobacter hormaechei	Isolate taxonomy	Isolate	Pseudomonadota
IMGVR_UViG_2645728076_000008	vOTU_00229881	Isolate	d__Bacteria;p__Pseudomonadota;c__Gammaproteobacteria;o__Enterobacterales;f__Enterobacteriaceae;g__Enterobacter;s__Enterobacter hormaechei	Isolate taxonomy	Isolate	Pseudomonadota
IMGVR_UViG_2657245036_000005	vOTU_00229881	Isolate	d__Bacteria;p__Pseudomonadota;c__Gammaproteobacteria;o__Enterobacterales;f__Enterobacteriaceae;g__Enterobacter;s__Enterobacter hormaechei	Isolate taxonomy	Isolate	Pseudomonadota
IMGVR_UViG_2660238069_000007	vOTU_00229881	Isolate	d__Bacteria;p__Pseudomonadota;c__Gammaproteobacteria;o__Enterobacterales;f__Enterobacteriaceae;g__Enterobacter;s__Enterobacter hormaechei	Isolate taxonomy	Isolate	Pseudomonadota
IMGVR_UViG_2660238213_000008	vOTU_00229881	Isolate	d__Bacteria;p__Pseudomonadota;c__Gammaproteobacteria;o__Enterobacterales;f__Enterobacteriaceae;g__Enterobacter;s__Enterobacter hormaechei	Isolate taxonomy	Isolate	Pseudomonadota
IMGVR_UViG_2660238286_000006	vOTU_00229881	Isolate	d__Bacteria;p__Pseudomonadota;c__Gammaproteobacteria;o__Enterobacterales;f__Enterobacteriaceae;g__Enterobacter;s__Enterobacter hormaechei	Isolate taxonomy	Isolate	Pseudomonadota
IMGVR_UViG_2660238535_000007	vOTU_00229881	Isolate	d__Bacteria;p__Pseudomonadota;c__Gammaproteobacteria;o__Enterobacterales;f__Enterobacteriaceae;g__Enterobacter;s__Enterobacter hormaechei	Isolate taxonomy	Isolate	Pseudomonadota
IMGVR_UViG_2660238562_000006	vOTU_00229881	Isolate	d__Bacteria;p__Pseudomonadota;c__Gammaproteobacteria;o__Enterobacterales;f__Enterobacteriaceae;g__Enterobacter;s__Enterobacter hormaechei	Isolate taxonomy	Isolate	Pseudomonadota
IMGVR_UViG_2660238592_000002	vOTU_00229881	Isolate	d__Bacteria;p__Pseudomonadota;c__Gammaproteobacteria;o__Enterobacterales;f__Enterobacteriaceae;g__Enterobacter;s__Enterobacter hormaechei	Isolate taxonomy	Isolate	Pseudomonadota
IMGVR_UViG_2660238602_000006	vOTU_00229881	Isolate	d__Bacteria;p__Pseudomonadota;c__Gammaproteobacteria;o__Enterobacterales;f__Enterobacteriaceae;g__Enterobacter;s__Enterobacter hormaechei	Isolate taxonomy	Isolate	Pseudomonadota
IMGVR_UViG_2660238611_000003	vOTU_00229881	Isolate	d__Bacteria;p__Pseudomonadota;c__Gammaproteobacteria;o__Enterobacterales;f__Enterobacteriaceae;g__Enterobacter;s__Enterobacter hormaechei	Isolate taxonomy	Isolate	Pseudomonadota
IMGVR_UViG_2660238670_000008	vOTU_00229881	Isolate	d__Bacteria;p__Pseudomonadota;c__Gammaproteobacteria;o__Enterobacterales;f__Enterobacteriaceae;g__Enterobacter;s__Enterobacter hormaechei	Isolate taxonomy	Isolate	Pseudomonadota
IMGVR_UViG_2663762639_000002	vOTU_00229881	Isolate	d__Bacteria;p__Pseudomonadota;c__Gammaproteobacteria;o__Enterobacterales;f__Enterobacteriaceae;g__Enterobacter;s__Enterobacter hormaechei	Isolate taxonomy	Isolate	Pseudomonadota
IMGVR_UViG_2663762955_000006	vOTU_00229881	Isolate	d__Bacteria;p__Pseudomonadota;c__Gammaproteobacteria;o__Enterobacterales;f__Enterobacteriaceae;g__Enterobacter;s__Enterobacter hormaechei	Isolate taxonomy	Isolate	Pseudomonadota
IMGVR_UViG_2663763164_000004	vOTU_00229881	Isolate	d__Bacteria;p__Pseudomonadota;c__Gammaproteobacteria;o__Enterobacterales;f__Enterobacteriaceae;g__Enterobacter;s__Enterobacter hormaechei	Isolate taxonomy	Isolate	Pseudomonadota
IMGVR_UViG_2663763311_000005	vOTU_00229881	Isolate	d__Bacteria;p__Pseudomonadota;c__Gammaproteobacteria;o__Enterobacterales;f__Enterobacteriaceae;g__Enterobacter;s__Enterobacter hormaechei	Isolate taxonomy	Isolate	Pseudomonadota
IMGVR_UViG_2663763391_000003	vOTU_00229881	Isolate	d__Bacteria;p__Pseudomonadota;c__Gammaproteobacteria;o__Enterobacterales;f__Enterobacteriaceae;g__Enterobacter;s__Enterobacter hormaechei	Isolate taxonomy	Isolate	Pseudomonadota
IMGVR_UViG_2663763403_000006	vOTU_00229881	Isolate	d__Bacteria;p__Pseudomonadota;c__Gammaproteobacteria;o__Enterobacterales;f__Enterobacteriaceae;g__Enterobacter;s__Enterobacter hormaechei	Isolate taxonomy	Isolate	Pseudomonadota
IMGVR_UViG_2663763503_000003	vOTU_00229881	Isolate	d__Bacteria;p__Pseudomonadota;c__Gammaproteobacteria;o__Enterobacterales;f__Enterobacteriaceae;g__Enterobacter;s__Enterobacter hormaechei	Isolate taxonomy	Isolate	Pseudomonadota
IMGVR_UViG_2667527746_000002	vOTU_00229881	Isolate	d__Bacteria;p__Pseudomonadota;c__Gammaproteobacteria;o__Enterobacterales;f__Enterobacteriaceae;g__Enterobacter;s__Enterobacter hormaechei	Isolate taxonomy	Isolate	Pseudomonadota
IMGVR_UViG_2667528073_000008	vOTU_00229881	Isolate	d__Bacteria;p__Pseudomonadota;c__Gammaproteobacteria;o__Enterobacterales;f__Enterobacteriaceae;g__Enterobacter;s__Enterobacter hormaechei	Isolate taxonomy	Isolate	Pseudomonadota
IMGVR_UViG_2671180447_000006	vOTU_00229881	Isolate	d__Bacteria;p__Pseudomonadota;c__Gammaproteobacteria;o__Enterobacterales;f__Enterobacteriaceae;g__Enterobacter;s__Enterobacter hormaechei	Isolate taxonomy	Isolate	Pseudomonadota
IMGVR_UViG_2671180661_000005	vOTU_00229881	Isolate	d__Bacteria;p__Pseudomonadota;c__Gammaproteobacteria;o__Enterobacterales;f__Enterobacteriaceae;g__Enterobacter;s__Enterobacter hormaechei	Isolate taxonomy	Isolate	Pseudomonadota
IMGVR_UViG_2675903546_000009	vOTU_00229881	Isolate	d__Bacteria;p__Pseudomonadota;c__Gammaproteobacteria;o__Enterobacterales;f__Enterobacteriaceae;g__Enterobacter;s__Enterobacter hormaechei	Isolate taxonomy	Isolate	Pseudomonadota
IMGVR_UViG_2690316027_000008	vOTU_00229881	Isolate	d__Bacteria;p__Pseudomonadota;c__Gammaproteobacteria;o__Enterobacterales;f__Enterobacteriaceae;g__Enterobacter;s__Enterobacter hormaechei	Isolate taxonomy	Isolate	Pseudomonadota
IMGVR_UViG_2690316054_000008	vOTU_00229881	Isolate	d__Bacteria;p__Pseudomonadota;c__Gammaproteobacteria;o__Enterobacterales;f__Enterobacteriaceae;g__Enterobacter;s__Enterobacter hormaechei	Isolate taxonomy	Isolate	Pseudomonadota
IMGVR_UViG_2693429525_000001	vOTU_00229881	Isolate	d__Bacteria;p__Pseudomonadota;c__Gammaproteobacteria;o__Enterobacterales;f__Enterobacteriaceae;g__Enterobacter;s__Enterobacter hormaechei	Isolate taxonomy	Isolate	Pseudomonadota
IMGVR_UViG_2700989497_000004	vOTU_00229881	Isolate	d__Bacteria;p__Pseudomonadota;c__Gammaproteobacteria;o__Enterobacterales;f__Enterobacteriaceae;g__Enterobacter;s__Enterobacter hormaechei	Isolate taxonomy	Isolate	Pseudomonadota
IMGVR_UViG_2700989499_000009	vOTU_00229881	Isolate	d__Bacteria;p__Pseudomonadota;c__Gammaproteobacteria;o__Enterobacterales;f__Enterobacteriaceae;g__Enterobacter;s__Enterobacter hormaechei	Isolate taxonomy	Isolate	Pseudomonadota
IMGVR_UViG_2700989500_000006	vOTU_00229881	Isolate	d__Bacteria;p__Pseudomonadota;c__Gammaproteobacteria;o__Enterobacterales;f__Enterobacteriaceae;g__Enterobacter;s__Enterobacter hormaechei	Isolate taxonomy	Isolate	Pseudomonadota
IMGVR_UViG_2700989506_000002	vOTU_00229881	Isolate	d__Bacteria;p__Pseudomonadota;c__Gammaproteobacteria;o__Enterobacterales;f__Enterobacteriaceae;g__Enterobacter;s__Enterobacter hormaechei	Isolate taxonomy	Isolate	Pseudomonadota
IMGVR_UViG_2700989529_000007	vOTU_00229881	Isolate	d__Bacteria;p__Pseudomonadota;c__Gammaproteobacteria;o__Enterobacterales;f__Enterobacteriaceae;g__Enterobacter;s__Enterobacter hormaechei	Isolate taxonomy	Isolate	Pseudomonadota
IMGVR_UViG_2703719350_000002	vOTU_00229881	Isolate	d__Bacteria;p__Pseudomonadota;c__Gammaproteobacteria;o__Enterobacterales;f__Enterobacteriaceae;g__Enterobacter;s__Enterobacter hormaechei	Isolate taxonomy	Isolate	Pseudomonadota
IMGVR_UViG_2728369351_000007	vOTU_00229881	Isolate	d__Bacteria;p__Pseudomonadota;c__Gammaproteobacteria;o__Enterobacterales;f__Enterobacteriaceae;g__Enterobacter;s__Enterobacter hormaechei	Isolate taxonomy	Isolate	Pseudomonadota
IMGVR_UViG_2791355284_000005	vOTU_00229881	Isolate	d__Bacteria;p__Pseudomonadota;c__Gammaproteobacteria;o__Enterobacterales;f__Enterobacteriaceae;g__Enterobacter;s__Enterobacter hormaechei	Isolate taxonomy	Isolate	Pseudomonadota
IMGVR_UViG_2795385500_000004	vOTU_00229881	Isolate	d__Bacteria;p__Pseudomonadota;c__Gammaproteobacteria;o__Enterobacterales;f__Enterobacteriaceae;g__Enterobacter;s__Enterobacter hormaechei	Isolate taxonomy	Isolate	Pseudomonadota
IMGVR_UViG_2877200630_000006	vOTU_00229881	Isolate	d__Bacteria;p__Pseudomonadota;c__Gammaproteobacteria;o__Enterobacterales;f__Enterobacteriaceae;g__Enterobacter;s__Enterobacter hormaechei	Isolate taxonomy	Isolate	Pseudomonadota
IMGVR_UViG_2968844280_000008	vOTU_00229881	Isolate	d__Bacteria;p__Pseudomonadota;c__Gammaproteobacteria;o__Enterobacterales;f__Enterobacteriaceae;g__Enterobacter;s__Enterobacter hormaechei	Isolate taxonomy	Isolate	Pseudomonadota
IMGVR_UViG_2978493366_000003	vOTU_00229881	Isolate	d__Bacteria;p__Pseudomonadota;c__Gammaproteobacteria;o__Enterobacterales;f__Enterobacteriaceae;g__Enterobacter;s__Enterobacter hormaechei	Isolate taxonomy	Isolate	Pseudomonadota
IMGVR_UViG_2985282329_000001	vOTU_00229881	Isolate	d__Bacteria;p__Pseudomonadota;c__Gammaproteobacteria;o__Enterobacterales;f__Enterobacteriaceae;g__Enterobacter;s__Enterobacter hormaechei	Isolate taxonomy	Isolate	Pseudomonadota
IMGVR_UViG_2996841493_000002	vOTU_00229881	Isolate	d__Bacteria;p__Pseudomonadota;c__Gammaproteobacteria;o__Enterobacterales;f__Enterobacteriaceae;g__Enterobacter;s__Enterobacter hormaechei	Isolate taxonomy	Isolate	Pseudomonadota
IMGVR_UViG_3300045988_078471	vOTU_00229881	Metagenome	d__Bacteria;p__Pseudomonadota;c__Gammaproteobacteria;o__Enterobacterales;f__Enterobacteriaceae;g__Enterobacter;s__Enterobacter hormaechei	vOTU	Meta	Pseudomonadota
IMGVR_UViG_3300083410_107722	vOTU_00229881	Metagenome	d__Bacteria;p__Pseudomonadota;c__Gammaproteobacteria;o__Enterobacterales;f__Enterobacteriaceae;g__Enterobacter;s__Enterobacter hormaechei	vOTU	Meta	Pseudomonadota
IMGVR_UViG_3300083410_226654	vOTU_00229881	Metagenome	d__Bacteria;p__Pseudomonadota;c__Gammaproteobacteria;o__Enterobacterales;f__Enterobacteriaceae;g__Enterobacter;s__Enterobacter hormaechei	vOTU	Meta	Pseudomonadota
IMGVR_UViG_3300083410_310976	vOTU_00229881	Metagenome	d__Bacteria;p__Pseudomonadota;c__Gammaproteobacteria;o__Enterobacterales;f__Enterobacteriaceae;g__Enterobacter;s__Enterobacter hormaechei	vOTU	Meta	Pseudomonadota
IMGVR_UViG_8006217535_000001	vOTU_00229881	Isolate	d__Bacteria;p__Pseudomonadota;c__Gammaproteobacteria;o__Enterobacterales;f__Enterobacteriaceae;g__Enterobacter;s__Enterobacter hormaechei	Isolate taxonomy	Isolate	Pseudomonadota
IMGVR_UViG_8071651531_000014	vOTU_00229881	Isolate	d__Bacteria;p__Pseudomonadota;c__Gammaproteobacteria;o__Enterobacterales;f__Enterobacteriaceae;g__Enterobacter;s__Enterobacter hormaechei	Isolate taxonomy	Isolate	Pseudomonadota
IMGVR_UViG_2645728076_000007	vOTU_00229882	Isolate	d__Bacteria;p__Pseudomonadota;c__Gammaproteobacteria;o__Enterobacterales;f__Enterobacteriaceae;g__Enterobacter;s__Enterobacter hormaechei	Isolate taxonomy	Isolate	Pseudomonadota
IMGVR_UViG_2657245036_000007	vOTU_00229882	Isolate	d__Bacteria;p__Pseudomonadota;c__Gammaproteobacteria;o__Enterobacterales;f__Enterobacteriaceae;g__Enterobacter;s__Enterobacter hormaechei	Isolate taxonomy	Isolate	Pseudomonadota
IMGVR_UViG_2660238562_000004	vOTU_00229882	Isolate	d__Bacteria;p__Pseudomonadota;c__Gammaproteobacteria;o__Enterobacterales;f__Enterobacteriaceae;g__Enterobacter;s__Enterobacter hormaechei	Isolate taxonomy	Isolate	Pseudomonadota
IMGVR_UViG_2660238602_000003	vOTU_00229882	Isolate	d__Bacteria;p__Pseudomonadota;c__Gammaproteobacteria;o__Enterobacterales;f__Enterobacteriaceae;g__Enterobacter;s__Enterobacter hormaechei	Isolate taxonomy	Isolate	Pseudomonadota
IMGVR_UViG_2728369351_000006	vOTU_00229882	Isolate	d__Bacteria;p__Pseudomonadota;c__Gammaproteobacteria;o__Enterobacterales;f__Enterobacteriaceae;g__Enterobacter;s__Enterobacter hormaechei	Isolate taxonomy	Isolate	Pseudomonadota
IMGVR_UViG_2791355284_000009	vOTU_00229882	Isolate	d__Bacteria;p__Pseudomonadota;c__Gammaproteobacteria;o__Enterobacterales;f__Enterobacteriaceae;g__Enterobacter;s__Enterobacter hormaechei	Isolate taxonomy	Isolate	Pseudomonadota
IMGVR_UViG_2795385500_000007	vOTU_00229882	Isolate	d__Bacteria;p__Pseudomonadota;c__Gammaproteobacteria;o__Enterobacterales;f__Enterobacteriaceae;g__Enterobacter;s__Enterobacter hormaechei	Isolate taxonomy	Isolate	Pseudomonadota
IMGVR_UViG_2877200630_000005	vOTU_00229882	Isolate	d__Bacteria;p__Pseudomonadota;c__Gammaproteobacteria;o__Enterobacterales;f__Enterobacteriaceae;g__Enterobacter;s__Enterobacter hormaechei	Isolate taxonomy	Isolate	Pseudomonadota
IMGVR_UViG_2985282329_000003	vOTU_00229882	Isolate	d__Bacteria;p__Pseudomonadota;c__Gammaproteobacteria;o__Enterobacterales;f__Enterobacteriaceae;g__Enterobacter;s__Enterobacter hormaechei	Isolate taxonomy	Isolate	Pseudomonadota
IMGVR_UViG_2985292087_000006	vOTU_00229882	Isolate	d__Bacteria;p__Pseudomonadota;c__Gammaproteobacteria;o__Enterobacterales;f__Enterobacteriaceae;g__Enterobacter;s__Enterobacter hormaechei	Isolate taxonomy	Isolate	Pseudomonadota
IMGVR_UViG_2985297056_000001	vOTU_00229882	Isolate	d__Bacteria;p__Pseudomonadota;c__Gammaproteobacteria;o__Enterobacterales;f__Enterobacteriaceae;g__Enterobacter;s__Enterobacter hormaechei	Isolate taxonomy	Isolate	Pseudomonadota
IMGVR_UViG_2985331450_000011	vOTU_00229882	Isolate	d__Bacteria;p__Pseudomonadota;c__Gammaproteobacteria;o__Enterobacterales;f__Enterobacteriaceae;g__Enterobacter;s__Enterobacter hormaechei	Isolate taxonomy	Isolate	Pseudomonadota
IMGVR_UViG_2985336544_000002	vOTU_00229882	Isolate	d__Bacteria;p__Pseudomonadota;c__Gammaproteobacteria;o__Enterobacterales;f__Enterobacteriaceae;g__Enterobacter;s__Enterobacter hormaechei	Isolate taxonomy	Isolate	Pseudomonadota
IMGVR_UViG_2996841493_000003	vOTU_00229882	Isolate	d__Bacteria;p__Pseudomonadota;c__Gammaproteobacteria;o__Enterobacterales;f__Enterobacteriaceae;g__Enterobacter;s__Enterobacter hormaechei	Isolate taxonomy	Isolate	Pseudomonadota
IMGVR_UViG_3300011727_000026	vOTU_00229882	Metagenome	d__Bacteria;p__Pseudomonadota;c__Gammaproteobacteria;o__Enterobacterales;f__Enterobacteriaceae;g__Enterobacter;s__Enterobacter hormaechei	vOTU	Meta	Pseudomonadota
IMGVR_UViG_8006217535_000004	vOTU_00229882	Isolate	d__Bacteria;p__Pseudomonadota;c__Gammaproteobacteria;o__Enterobacterales;f__Enterobacteriaceae;g__Enterobacter;s__Enterobacter hormaechei	Isolate taxonomy	Isolate	Pseudomonadota
IMGVR_UViG_8006437868_000013	vOTU_00229882	Isolate	d__Bacteria;p__Pseudomonadota;c__Gammaproteobacteria;o__Enterobacterales;f__Enterobacteriaceae;g__Enterobacter;s__Enterobacter hormaechei	Isolate taxonomy	Isolate	Pseudomonadota
IMGVR_UViG_2576861716_000001	vOTU_00230051	Isolate	d__Bacteria;p__Pseudomonadota;c__Gammaproteobacteria;o__Enterobacterales;f__Enterobacteriaceae;g__Enterobacter;s__Enterobacter hormaechei	Isolate taxonomy	Isolate	Pseudomonadota
IMGVR_UViG_2648501434_000001	vOTU_00230051	Isolate	d__Bacteria;p__Pseudomonadota;c__Gammaproteobacteria;o__Enterobacterales;f__Enterobacteriaceae;g__Enterobacter;s__Enterobacter hormaechei	Isolate taxonomy	Isolate	Pseudomonadota
IMGVR_UViG_2791355279_000005	vOTU_00230051	Isolate	d__Bacteria;p__Pseudomonadota;c__Gammaproteobacteria;o__Enterobacterales;f__Enterobacteriaceae;g__Enterobacter;s__Enterobacter hormaechei	Isolate taxonomy	Isolate	Pseudomonadota
IMGVR_UViG_2791355280_000008	vOTU_00230051	Isolate	d__Bacteria;p__Pseudomonadota;c__Gammaproteobacteria;o__Enterobacterales;f__Enterobacteriaceae;g__Enterobacter;s__Enterobacter hormaechei	Isolate taxonomy	Isolate	Pseudomonadota
IMGVR_UViG_2791355281_000012	vOTU_00230051	Isolate	d__Bacteria;p__Pseudomonadota;c__Gammaproteobacteria;o__Enterobacterales;f__Enterobacteriaceae;g__Enterobacter;s__Enterobacter hormaechei	Isolate taxonomy	Isolate	Pseudomonadota
IMGVR_UViG_2791355282_000010	vOTU_00230051	Isolate	d__Bacteria;p__Pseudomonadota;c__Gammaproteobacteria;o__Enterobacterales;f__Enterobacteriaceae;g__Enterobacter;s__Enterobacter hormaechei	Isolate taxonomy	Isolate	Pseudomonadota
IMGVR_UViG_2791355285_000003	vOTU_00230051	Isolate	d__Bacteria;p__Pseudomonadota;c__Gammaproteobacteria;o__Enterobacterales;f__Enterobacteriaceae;g__Enterobacter;s__Enterobacter hormaechei	Isolate taxonomy	Isolate	Pseudomonadota
IMGVR_UViG_2791355286_000017	vOTU_00230051	Isolate	d__Bacteria;p__Pseudomonadota;c__Gammaproteobacteria;o__Enterobacterales;f__Enterobacteriaceae;g__Enterobacter;s__Enterobacter hormaechei	Isolate taxonomy	Isolate	Pseudomonadota
IMGVR_UViG_2791355287_000004	vOTU_00230051	Isolate	d__Bacteria;p__Pseudomonadota;c__Gammaproteobacteria;o__Enterobacterales;f__Enterobacteriaceae;g__Enterobacter;s__Enterobacter hormaechei	Isolate taxonomy	Isolate	Pseudomonadota
IMGVR_UViG_2814123055_000002	vOTU_00230051	Isolate	d__Bacteria;p__Pseudomonadota;c__Gammaproteobacteria;o__Enterobacterales;f__Enterobacteriaceae;g__Enterobacter;s__Enterobacter hormaechei	Isolate taxonomy	Isolate	Pseudomonadota
IMGVR_UViG_2814123057_000009	vOTU_00230051	Isolate	d__Bacteria;p__Pseudomonadota;c__Gammaproteobacteria;o__Enterobacterales;f__Enterobacteriaceae;g__Enterobacter;s__Enterobacter hormaechei	Isolate taxonomy	Isolate	Pseudomonadota
IMGVR_UViG_2814123058_000003	vOTU_00230051	Isolate	d__Bacteria;p__Pseudomonadota;c__Gammaproteobacteria;o__Enterobacterales;f__Enterobacteriaceae;g__Enterobacter;s__Enterobacter hormaechei	Isolate taxonomy	Isolate	Pseudomonadota
IMGVR_UViG_2869861177_000001	vOTU_00230051	Isolate	d__Bacteria;p__Pseudomonadota;c__Gammaproteobacteria;o__Enterobacterales;f__Enterobacteriaceae;g__Enterobacter;s__Enterobacter hormaechei	Isolate taxonomy	Isolate	Pseudomonadota
IMGVR_UViG_2874854922_000001	vOTU_00230051	Isolate	d__Bacteria;p__Pseudomonadota;c__Gammaproteobacteria;o__Enterobacterales;f__Enterobacteriaceae;g__Enterobacter;s__Enterobacter hormaechei	Isolate taxonomy	Isolate	Pseudomonadota
IMGVR_UViG_2874860209_000001	vOTU_00230051	Isolate	d__Bacteria;p__Pseudomonadota;c__Gammaproteobacteria;o__Enterobacterales;f__Enterobacteriaceae;g__Enterobacter;s__Enterobacter hormaechei	Isolate taxonomy	Isolate	Pseudomonadota
IMGVR_UViG_3300011712_000001	vOTU_00230051	Metagenome	d__Bacteria;p__Pseudomonadota;c__Gammaproteobacteria;o__Enterobacterales;f__Enterobacteriaceae;g__Enterobacter;s__Enterobacter hormaechei	vOTU	Meta	Pseudomonadota
IMGVR_UViG_3300011864_000001	vOTU_00230051	Metagenome	d__Bacteria;p__Pseudomonadota;c__Gammaproteobacteria;o__Enterobacterales;f__Enterobacteriaceae;g__Enterobacter;s__Enterobacter hormaechei	vOTU	Meta	Pseudomonadota
IMGVR_UViG_3300011905_000001	vOTU_00230051	Metagenome	d__Bacteria;p__Pseudomonadota;c__Gammaproteobacteria;o__Enterobacterales;f__Enterobacteriaceae;g__Enterobacter;s__Enterobacter hormaechei	vOTU	Meta	Pseudomonadota
IMGVR_UViG_3300011966_000038	vOTU_00230051	Metagenome	d__Bacteria;p__Pseudomonadota;c__Gammaproteobacteria;o__Enterobacterales;f__Enterobacteriaceae;g__Enterobacter;s__Enterobacter hormaechei	vOTU	Meta	Pseudomonadota
IMGVR_UViG_3300012217_000005	vOTU_00230051	Metagenome	d__Bacteria;p__Pseudomonadota;c__Gammaproteobacteria;o__Enterobacterales;f__Enterobacteriaceae;g__Enterobacter;s__Enterobacter hormaechei	vOTU	Meta	Pseudomonadota
IMGVR_UViG_3300012283_000001	vOTU_00230051	Metagenome	d__Bacteria;p__Pseudomonadota;c__Gammaproteobacteria;o__Enterobacterales;f__Enterobacteriaceae;g__Enterobacter;s__Enterobacter hormaechei	vOTU	Meta	Pseudomonadota
IMGVR_UViG_3300014073_000029	vOTU_00230051	Metagenome	d__Bacteria;p__Pseudomonadota;c__Gammaproteobacteria;o__Enterobacterales;f__Enterobacteriaceae;g__Enterobacter;s__Enterobacter hormaechei	vOTU	Meta	Pseudomonadota
IMGVR_UViG_3300014589_000014	vOTU_00230051	Metagenome	d__Bacteria;p__Pseudomonadota;c__Gammaproteobacteria;o__Enterobacterales;f__Enterobacteriaceae;g__Enterobacter;s__Enterobacter hormaechei	vOTU	Meta	Pseudomonadota
IMGVR_UViG_3300014614_000001	vOTU_00230051	Metagenome	d__Bacteria;p__Pseudomonadota;c__Gammaproteobacteria;o__Enterobacterales;f__Enterobacteriaceae;g__Enterobacter;s__Enterobacter hormaechei	vOTU	Meta	Pseudomonadota
IMGVR_UViG_3300029162_000042	vOTU_00230051	Metagenome	d__Bacteria;p__Pseudomonadota;c__Gammaproteobacteria;o__Enterobacterales;f__Enterobacteriaceae;g__Enterobacter;s__Enterobacter hormaechei	vOTU	Meta	Pseudomonadota
IMGVR_UViG_3300045988_144837	vOTU_00230051	Metagenome	d__Bacteria;p__Pseudomonadota;c__Gammaproteobacteria;o__Enterobacterales;f__Enterobacteriaceae;g__Enterobacter;s__Enterobacter hormaechei	vOTU	Meta	Pseudomonadota
IMGVR_UViG_3300045988_148230	vOTU_00230051	Metagenome	d__Bacteria;p__Pseudomonadota;c__Gammaproteobacteria;o__Enterobacterales;f__Enterobacteriaceae;g__Enterobacter;s__Enterobacter hormaechei	vOTU	Meta	Pseudomonadota
IMGVR_UViG_651324029_000003	vOTU_00230051	Isolate	d__Bacteria;p__Pseudomonadota;c__Gammaproteobacteria;o__Enterobacterales;f__Enterobacteriaceae;g__Enterobacter;s__Enterobacter hormaechei	Isolate taxonomy	Isolate	Pseudomonadota
IMGVR_UViG_2872072936_000002	vOTU_00230055	Isolate	d__Bacteria;p__Pseudomonadota;c__Gammaproteobacteria;o__Enterobacterales;f__Enterobacteriaceae;g__Enterobacter;s__Enterobacter hormaechei	Isolate taxonomy	Isolate	Pseudomonadota
IMGVR_UViG_2978528209_000003	vOTU_00230055	Isolate	d__Bacteria;p__Pseudomonadota;c__Gammaproteobacteria;o__Enterobacterales;f__Enterobacteriaceae;g__Enterobacter;s__Enterobacter hormaechei	Isolate taxonomy	Isolate	Pseudomonadota
IMGVR_UViG_8116584500_000002	vOTU_00230055	Isolate	d__Bacteria;p__Pseudomonadota;c__Gammaproteobacteria;o__Enterobacterales;f__Enterobacteriaceae;g__Enterobacter;s__Enterobacter hormaechei	Isolate taxonomy	Isolate	Pseudomonadota
IMGVR_UViG_8116589928_000004	vOTU_00230055	Isolate	d__Bacteria;p__Pseudomonadota;c__Gammaproteobacteria;o__Enterobacterales;f__Enterobacteriaceae;g__Enterobacter;s__Enterobacter hormaechei	Isolate taxonomy	Isolate	Pseudomonadota
IMGVR_UViG_8116595195_000002	vOTU_00230055	Isolate	d__Bacteria;p__Pseudomonadota;c__Gammaproteobacteria;o__Enterobacterales;f__Enterobacteriaceae;g__Enterobacter;s__Enterobacter hormaechei	Isolate taxonomy	Isolate	Pseudomonadota
IMGVR_UViG_8116600637_000003	vOTU_00230055	Isolate	d__Bacteria;p__Pseudomonadota;c__Gammaproteobacteria;o__Enterobacterales;f__Enterobacteriaceae;g__Enterobacter;s__Enterobacter hormaechei	Isolate taxonomy	Isolate	Pseudomonadota
IMGVR_UViG_2985223331_000007	vOTU_00234104	Isolate	d__Bacteria;p__Pseudomonadota;c__Gammaproteobacteria;o__Enterobacterales;f__Enterobacteriaceae;g__Enterobacter;s__Enterobacter hormaechei	Isolate taxonomy	Isolate	Pseudomonadota
IMGVR_UViG_3300011130_000013	vOTU_00234104	Metagenome	d__Bacteria;p__Pseudomonadota;c__Gammaproteobacteria;o__Enterobacterales;f__Enterobacteriaceae;g__Enterobacter;s__Enterobacter hormaechei	vOTU	Meta	Pseudomonadota
IMGVR_UViG_3300011465_000003	vOTU_00234104	Metagenome	d__Bacteria;p__Pseudomonadota;c__Gammaproteobacteria;o__Enterobacterales;f__Enterobacteriaceae;g__Enterobacter;s__Enterobacter hormaechei	vOTU	Meta	Pseudomonadota
IMGVR_UViG_3300011603_000020	vOTU_00234104	Metagenome	d__Bacteria;p__Pseudomonadota;c__Gammaproteobacteria;o__Enterobacterales;f__Enterobacteriaceae;g__Enterobacter;s__Enterobacter hormaechei	vOTU	Meta	Pseudomonadota
IMGVR_UViG_3300011665_000012	vOTU_00234104	Metagenome	d__Bacteria;p__Pseudomonadota;c__Gammaproteobacteria;o__Enterobacterales;f__Enterobacteriaceae;g__Enterobacter;s__Enterobacter hormaechei	vOTU	Meta	Pseudomonadota
IMGVR_UViG_3300011722_000025	vOTU_00234104	Metagenome	d__Bacteria;p__Pseudomonadota;c__Gammaproteobacteria;o__Enterobacterales;f__Enterobacteriaceae;g__Enterobacter;s__Enterobacter hormaechei	vOTU	Meta	Pseudomonadota
IMGVR_UViG_3300011862_000082	vOTU_00234104	Metagenome	d__Bacteria;p__Pseudomonadota;c__Gammaproteobacteria;o__Enterobacterales;f__Enterobacteriaceae;g__Enterobacter;s__Enterobacter hormaechei	vOTU	Meta	Pseudomonadota
IMGVR_UViG_3300028993_000067	vOTU_00234104	Metagenome	d__Bacteria;p__Pseudomonadota;c__Gammaproteobacteria;o__Enterobacterales;f__Enterobacteriaceae;g__Enterobacter;s__Enterobacter hormaechei	vOTU	Meta	Pseudomonadota
IMGVR_UViG_3300029159_000031	vOTU_00234104	Metagenome	d__Bacteria;p__Pseudomonadota;c__Gammaproteobacteria;o__Enterobacterales;f__Enterobacteriaceae;g__Enterobacter;s__Enterobacter hormaechei	vOTU	Meta	Pseudomonadota
IMGVR_UViG_3300045988_113873	vOTU_00234104	Metagenome	d__Bacteria;p__Pseudomonadota;c__Gammaproteobacteria;o__Enterobacterales;f__Enterobacteriaceae;g__Enterobacter;s__Enterobacter hormaechei	vOTU	Meta	Pseudomonadota
IMGVR_UViG_3300083410_173404	vOTU_00234104	Metagenome	d__Bacteria;p__Pseudomonadota;c__Gammaproteobacteria;o__Enterobacterales;f__Enterobacteriaceae;g__Enterobacter;s__Enterobacter hormaechei	vOTU	Meta	Pseudomonadota
IMGVR_UViG_3300083410_433470	vOTU_00234104	Metagenome	d__Bacteria;p__Pseudomonadota;c__Gammaproteobacteria;o__Enterobacterales;f__Enterobacteriaceae;g__Enterobacter;s__Enterobacter hormaechei	vOTU	Meta	Pseudomonadota
IMGVR_UViG_3300083410_797856	vOTU_00234104	Metagenome	d__Bacteria;p__Pseudomonadota;c__Gammaproteobacteria;o__Enterobacterales;f__Enterobacteriaceae;g__Enterobacter;s__Enterobacter hormaechei	vOTU	Meta	Pseudomonadota
IMGVR_UViG_3300083410_807244	vOTU_00234104	Metagenome	d__Bacteria;p__Pseudomonadota;c__Gammaproteobacteria;o__Enterobacterales;f__Enterobacteriaceae;g__Enterobacter;s__Enterobacter hormaechei	vOTU	Meta	Pseudomonadota
IMGVR_UViG_8006412515_000003	vOTU_00234104	Isolate	d__Bacteria;p__Pseudomonadota;c__Gammaproteobacteria;o__Enterobacterales;f__Enterobacteriaceae;g__Enterobacter;s__Enterobacter hormaechei	Isolate taxonomy	Isolate	Pseudomonadota
IMGVR_UViG_8116584500_000003	vOTU_00234104	Isolate	d__Bacteria;p__Pseudomonadota;c__Gammaproteobacteria;o__Enterobacterales;f__Enterobacteriaceae;g__Enterobacter;s__Enterobacter hormaechei	Isolate taxonomy	Isolate	Pseudomonadota
IMGVR_UViG_8116589928_000003	vOTU_00234104	Isolate	d__Bacteria;p__Pseudomonadota;c__Gammaproteobacteria;o__Enterobacterales;f__Enterobacteriaceae;g__Enterobacter;s__Enterobacter hormaechei	Isolate taxonomy	Isolate	Pseudomonadota
IMGVR_UViG_8116595195_000003	vOTU_00234104	Isolate	d__Bacteria;p__Pseudomonadota;c__Gammaproteobacteria;o__Enterobacterales;f__Enterobacteriaceae;g__Enterobacter;s__Enterobacter hormaechei	Isolate taxonomy	Isolate	Pseudomonadota
IMGVR_UViG_8116600637_000005	vOTU_00234104	Isolate	d__Bacteria;p__Pseudomonadota;c__Gammaproteobacteria;o__Enterobacterales;f__Enterobacteriaceae;g__Enterobacter;s__Enterobacter hormaechei	Isolate taxonomy	Isolate	Pseudomonadota
IMGVR_UViG_2978518533_000006	vOTU_00234105	Isolate	d__Bacteria;p__Pseudomonadota;c__Gammaproteobacteria;o__Enterobacterales;f__Enterobacteriaceae;g__Enterobacter;s__Enterobacter hormaechei	Isolate taxonomy	Isolate	Pseudomonadota
IMGVR_UViG_2985306872_000002	vOTU_00234105	Isolate	d__Bacteria;p__Pseudomonadota;c__Gammaproteobacteria;o__Enterobacterales;f__Enterobacteriaceae;g__Enterobacter;s__Enterobacter hormaechei	Isolate taxonomy	Isolate	Pseudomonadota
IMGVR_UViG_2985365986_000002	vOTU_00234105	Isolate	d__Bacteria;p__Pseudomonadota;c__Gammaproteobacteria;o__Enterobacterales;f__Enterobacteriaceae;g__Enterobacter;s__Enterobacter hormaechei	Isolate taxonomy	Isolate	Pseudomonadota
IMGVR_UViG_3300012242_000004	vOTU_00234105	Metagenome	d__Bacteria;p__Pseudomonadota;c__Gammaproteobacteria;o__Enterobacterales;f__Enterobacteriaceae;g__Enterobacter;s__Enterobacter hormaechei	vOTU	Meta	Pseudomonadota
IMGVR_UViG_3300083410_123767	vOTU_00234105	Metagenome	d__Bacteria;p__Pseudomonadota;c__Gammaproteobacteria;o__Enterobacterales;f__Enterobacteriaceae;g__Enterobacter;s__Enterobacter hormaechei	vOTU	Meta	Pseudomonadota
IMGVR_UViG_3300011130_000018	vOTU_00234107	Metagenome	d__Bacteria;p__Pseudomonadota;c__Gammaproteobacteria;o__Enterobacterales;f__Enterobacteriaceae;g__Enterobacter;s__Enterobacter hormaechei	vOTU	Meta	Pseudomonadota
IMGVR_UViG_3300011523_000020	vOTU_00234109	Metagenome	d__Bacteria;p__Pseudomonadota;c__Gammaproteobacteria;o__Enterobacterales;f__Enterobacteriaceae;g__Enterobacter;s__Enterobacter hormaechei	vOTU	Meta	Pseudomonadota
IMGVR_UViG_2874854922_000010	vOTU_00234112	Isolate	d__Bacteria;p__Pseudomonadota;c__Gammaproteobacteria;o__Enterobacterales;f__Enterobacteriaceae;g__Enterobacter;s__Enterobacter hormaechei	Isolate taxonomy	Isolate	Pseudomonadota
IMGVR_UViG_2874860209_000010	vOTU_00234112	Isolate	d__Bacteria;p__Pseudomonadota;c__Gammaproteobacteria;o__Enterobacterales;f__Enterobacteriaceae;g__Enterobacter;s__Enterobacter hormaechei	Isolate taxonomy	Isolate	Pseudomonadota
IMGVR_UViG_2968844280_000006	vOTU_00234112	Isolate	d__Bacteria;p__Pseudomonadota;c__Gammaproteobacteria;o__Enterobacterales;f__Enterobacteriaceae;g__Enterobacter;s__Enterobacter hormaechei	Isolate taxonomy	Isolate	Pseudomonadota
IMGVR_UViG_2639762822_000001	vOTU_00236338	Isolate	d__Bacteria;p__Pseudomonadota;c__Gammaproteobacteria;o__Enterobacterales;f__Enterobacteriaceae;g__Enterobacter;s__Enterobacter hormaechei	Isolate taxonomy	Isolate	Pseudomonadota
IMGVR_UViG_2985277264_000001	vOTU_00236338	Isolate	d__Bacteria;p__Pseudomonadota;c__Gammaproteobacteria;o__Enterobacterales;f__Enterobacteriaceae;g__Enterobacter;s__Enterobacter hormaechei	Isolate taxonomy	Isolate	Pseudomonadota
IMGVR_UViG_8006253218_000001	vOTU_00236338	Isolate	d__Bacteria;p__Pseudomonadota;c__Gammaproteobacteria;o__Enterobacterales;f__Enterobacteriaceae;g__Enterobacter;s__Enterobacter hormaechei	Isolate taxonomy	Isolate	Pseudomonadota
IMGVR_UViG_2671180392_000014	vOTU_00237068	Isolate	d__Bacteria;p__Pseudomonadota;c__Gammaproteobacteria;o__Enterobacterales;f__Enterobacteriaceae;g__Enterobacter;s__Enterobacter hormaechei	Isolate taxonomy	Isolate	Pseudomonadota
IMGVR_UViG_2684622671_000018	vOTU_00237068	Isolate	d__Bacteria;p__Pseudomonadota;c__Gammaproteobacteria;o__Enterobacterales;f__Enterobacteriaceae;g__Enterobacter;s__Enterobacter hormaechei	Isolate taxonomy	Isolate	Pseudomonadota
IMGVR_UViG_2698536515_000015	vOTU_00237068	Isolate	d__Bacteria;p__Pseudomonadota;c__Gammaproteobacteria;o__Enterobacterales;f__Enterobacteriaceae;g__Enterobacter;s__Enterobacter hormaechei	Isolate taxonomy	Isolate	Pseudomonadota
IMGVR_UViG_2711768185_000019	vOTU_00237068	Isolate	d__Bacteria;p__Pseudomonadota;c__Gammaproteobacteria;o__Enterobacterales;f__Enterobacteriaceae;g__Enterobacter;s__Enterobacter hormaechei	Isolate taxonomy	Isolate	Pseudomonadota
IMGVR_UViG_2711768186_000016	vOTU_00237068	Isolate	d__Bacteria;p__Pseudomonadota;c__Gammaproteobacteria;o__Enterobacterales;f__Enterobacteriaceae;g__Enterobacter;s__Enterobacter hormaechei	Isolate taxonomy	Isolate	Pseudomonadota
IMGVR_UViG_2711768189_000012	vOTU_00237068	Isolate	d__Bacteria;p__Pseudomonadota;c__Gammaproteobacteria;o__Enterobacterales;f__Enterobacteriaceae;g__Enterobacter;s__Enterobacter hormaechei	Isolate taxonomy	Isolate	Pseudomonadota
IMGVR_UViG_2711768190_000015	vOTU_00237068	Isolate	d__Bacteria;p__Pseudomonadota;c__Gammaproteobacteria;o__Enterobacterales;f__Enterobacteriaceae;g__Enterobacter;s__Enterobacter hormaechei	Isolate taxonomy	Isolate	Pseudomonadota
IMGVR_UViG_2711768191_000013	vOTU_00237068	Isolate	d__Bacteria;p__Pseudomonadota;c__Gammaproteobacteria;o__Enterobacterales;f__Enterobacteriaceae;g__Enterobacter;s__Enterobacter hormaechei	Isolate taxonomy	Isolate	Pseudomonadota
IMGVR_UViG_2711768193_000015	vOTU_00237068	Isolate	d__Bacteria;p__Pseudomonadota;c__Gammaproteobacteria;o__Enterobacterales;f__Enterobacteriaceae;g__Enterobacter;s__Enterobacter hormaechei	Isolate taxonomy	Isolate	Pseudomonadota
IMGVR_UViG_2980022947_000021	vOTU_00237068	Isolate	d__Bacteria;p__Pseudomonadota;c__Gammaproteobacteria;o__Enterobacterales;f__Enterobacteriaceae;g__Enterobacter;s__Enterobacter hormaechei	Isolate taxonomy	Isolate	Pseudomonadota
IMGVR_UViG_2985257230_000008	vOTU_00237068	Isolate	d__Bacteria;p__Pseudomonadota;c__Gammaproteobacteria;o__Enterobacterales;f__Enterobacteriaceae;g__Enterobacter;s__Enterobacter hormaechei	Isolate taxonomy	Isolate	Pseudomonadota
IMGVR_UViG_3005244142_000017	vOTU_00237068	Isolate	d__Bacteria;p__Pseudomonadota;c__Gammaproteobacteria;o__Enterobacterales;f__Enterobacteriaceae;g__Enterobacter;s__Enterobacter hormaechei	Isolate taxonomy	Isolate	Pseudomonadota
IMGVR_UViG_2962056026_000003	vOTU_00239005	Isolate	d__Bacteria;p__Pseudomonadota;c__Gammaproteobacteria;o__Enterobacterales;f__Enterobacteriaceae;g__Enterobacter;s__Enterobacter hormaechei	Isolate taxonomy	Isolate	Pseudomonadota
IMGVR_UViG_2979998691_000007	vOTU_00239005	Isolate	d__Bacteria;p__Pseudomonadota;c__Gammaproteobacteria;o__Enterobacterales;f__Enterobacteriaceae;g__Enterobacter;s__Enterobacter hormaechei	Isolate taxonomy	Isolate	Pseudomonadota
IMGVR_UViG_3005213750_000013	vOTU_00239005	Isolate	d__Bacteria;p__Pseudomonadota;c__Gammaproteobacteria;o__Enterobacterales;f__Enterobacteriaceae;g__Enterobacter;s__Enterobacter hormaechei	Isolate taxonomy	Isolate	Pseudomonadota
IMGVR_UViG_2859691592_000001	vOTU_00239006	Isolate	d__Bacteria;p__Pseudomonadota;c__Gammaproteobacteria;o__Enterobacterales;f__Enterobacteriaceae;g__Enterobacter;s__Enterobacter hormaechei	Isolate taxonomy	Isolate	Pseudomonadota
IMGVR_UViG_2978488508_000003	vOTU_00239006	Isolate	d__Bacteria;p__Pseudomonadota;c__Gammaproteobacteria;o__Enterobacterales;f__Enterobacteriaceae;g__Enterobacter;s__Enterobacter hormaechei	Isolate taxonomy	Isolate	Pseudomonadota
IMGVR_UViG_2985262220_000003	vOTU_00239006	Isolate	d__Bacteria;p__Pseudomonadota;c__Gammaproteobacteria;o__Enterobacterales;f__Enterobacteriaceae;g__Enterobacter;s__Enterobacter hormaechei	Isolate taxonomy	Isolate	Pseudomonadota
IMGVR_UViG_2988116415_000001	vOTU_00239006	Isolate	d__Bacteria;p__Pseudomonadota;c__Gammaproteobacteria;o__Enterobacterales;f__Enterobacteriaceae;g__Enterobacter;s__Enterobacter hormaechei	Isolate taxonomy	Isolate	Pseudomonadota
IMGVR_UViG_2988121434_000003	vOTU_00239006	Isolate	d__Bacteria;p__Pseudomonadota;c__Gammaproteobacteria;o__Enterobacterales;f__Enterobacteriaceae;g__Enterobacter;s__Enterobacter hormaechei	Isolate taxonomy	Isolate	Pseudomonadota
IMGVR_UViG_3300083410_121801	vOTU_00239006	Metagenome	d__Bacteria;p__Pseudomonadota;c__Gammaproteobacteria;o__Enterobacterales;f__Enterobacteriaceae;g__Enterobacter;s__Enterobacter hormaechei	vOTU	Meta	Pseudomonadota
IMGVR_UViG_3300083410_791649	vOTU_00239006	Metagenome	d__Bacteria;p__Pseudomonadota;c__Gammaproteobacteria;o__Enterobacterales;f__Enterobacteriaceae;g__Enterobacter;s__Enterobacter hormaechei	vOTU	Meta	Pseudomonadota
IMGVR_UViG_2660237954_000004	vOTU_00239393	Isolate	d__Bacteria;p__Pseudomonadota;c__Gammaproteobacteria;o__Enterobacterales;f__Enterobacteriaceae;g__Enterobacter;s__Enterobacter hormaechei	Isolate taxonomy	Isolate	Pseudomonadota
IMGVR_UViG_2985257230_000005	vOTU_00239394	Isolate	d__Bacteria;p__Pseudomonadota;c__Gammaproteobacteria;o__Enterobacterales;f__Enterobacteriaceae;g__Enterobacter;s__Enterobacter hormaechei	Isolate taxonomy	Isolate	Pseudomonadota
IMGVR_UViG_8006313337_000002	vOTU_00239394	Isolate	d__Bacteria;p__Pseudomonadota;c__Gammaproteobacteria;o__Enterobacterales;f__Enterobacteriaceae;g__Enterobacter;s__Enterobacter hormaechei	Isolate taxonomy	Isolate	Pseudomonadota
IMGVR_UViG_8006347587_000005	vOTU_00239394	Isolate	d__Bacteria;p__Pseudomonadota;c__Gammaproteobacteria;o__Enterobacterales;f__Enterobacteriaceae;g__Enterobacter;s__Enterobacter hormaechei	Isolate taxonomy	Isolate	Pseudomonadota
IMGVR_UViG_2700989506_000001	vOTU_00239470	Isolate	d__Bacteria;p__Pseudomonadota;c__Gammaproteobacteria;o__Enterobacterales;f__Enterobacteriaceae;g__Enterobacter;s__Enterobacter hormaechei	Isolate taxonomy	Isolate	Pseudomonadota
IMGVR_UViG_8006217535_000007	vOTU_00239812	Isolate	d__Bacteria;p__Pseudomonadota;c__Gammaproteobacteria;o__Enterobacterales;f__Enterobacteriaceae;g__Enterobacter;s__Enterobacter hormaechei	Isolate taxonomy	Isolate	Pseudomonadota
IMGVR_UViG_2962012237_000017	vOTU_00239813	Isolate	d__Bacteria;p__Pseudomonadota;c__Gammaproteobacteria;o__Enterobacterales;f__Enterobacteriaceae;g__Enterobacter;s__Enterobacter hormaechei	Isolate taxonomy	Isolate	Pseudomonadota
IMGVR_UViG_2968849459_000003	vOTU_00239813	Isolate	d__Bacteria;p__Pseudomonadota;c__Gammaproteobacteria;o__Enterobacterales;f__Enterobacteriaceae;g__Enterobacter;s__Enterobacter hormaechei	Isolate taxonomy	Isolate	Pseudomonadota
IMGVR_UViG_3005213750_000012	vOTU_00239813	Isolate	d__Bacteria;p__Pseudomonadota;c__Gammaproteobacteria;o__Enterobacterales;f__Enterobacteriaceae;g__Enterobacter;s__Enterobacter hormaechei	Isolate taxonomy	Isolate	Pseudomonadota
IMGVR_UViG_3005219258_000006	vOTU_00239813	Isolate	d__Bacteria;p__Pseudomonadota;c__Gammaproteobacteria;o__Enterobacterales;f__Enterobacteriaceae;g__Enterobacter;s__Enterobacter hormaechei	Isolate taxonomy	Isolate	Pseudomonadota
IMGVR_UViG_3005259940_000007	vOTU_00239813	Isolate	d__Bacteria;p__Pseudomonadota;c__Gammaproteobacteria;o__Enterobacterales;f__Enterobacteriaceae;g__Enterobacter;s__Enterobacter hormaechei	Isolate taxonomy	Isolate	Pseudomonadota
IMGVR_UViG_3005269809_000002	vOTU_00239813	Isolate	d__Bacteria;p__Pseudomonadota;c__Gammaproteobacteria;o__Enterobacterales;f__Enterobacteriaceae;g__Enterobacter;s__Enterobacter hormaechei	Isolate taxonomy	Isolate	Pseudomonadota
IMGVR_UViG_3300040741_000012	vOTU_00239813	Metagenome	d__Bacteria;p__Pseudomonadota;c__Gammaproteobacteria;o__Enterobacterales;f__Enterobacteriaceae;g__Enterobacter;s__Enterobacter hormaechei	vOTU	Meta	Pseudomonadota
IMGVR_UViG_3300040742_000015	vOTU_00239813	Metagenome	d__Bacteria;p__Pseudomonadota;c__Gammaproteobacteria;o__Enterobacterales;f__Enterobacteriaceae;g__Enterobacter;s__Enterobacter hormaechei	vOTU	Meta	Pseudomonadota
IMGVR_UViG_3300083410_107713	vOTU_00239813	Metagenome	d__Bacteria;p__Pseudomonadota;c__Gammaproteobacteria;o__Enterobacterales;f__Enterobacteriaceae;g__Enterobacter;s__Enterobacter hormaechei	vOTU	Meta	Pseudomonadota
IMGVR_UViG_3300083410_119215	vOTU_00239813	Metagenome	d__Bacteria;p__Pseudomonadota;c__Gammaproteobacteria;o__Enterobacterales;f__Enterobacteriaceae;g__Enterobacter;s__Enterobacter hormaechei	vOTU	Meta	Pseudomonadota
IMGVR_UViG_3300083410_141814	vOTU_00239813	Metagenome	d__Bacteria;p__Pseudomonadota;c__Gammaproteobacteria;o__Enterobacterales;f__Enterobacteriaceae;g__Enterobacter;s__Enterobacter hormaechei	vOTU	Meta	Pseudomonadota
IMGVR_UViG_3300083410_142010	vOTU_00239813	Metagenome	d__Bacteria;p__Pseudomonadota;c__Gammaproteobacteria;o__Enterobacterales;f__Enterobacteriaceae;g__Enterobacter;s__Enterobacter hormaechei	vOTU	Meta	Pseudomonadota
IMGVR_UViG_3300083410_166128	vOTU_00239813	Metagenome	d__Bacteria;p__Pseudomonadota;c__Gammaproteobacteria;o__Enterobacterales;f__Enterobacteriaceae;g__Enterobacter;s__Enterobacter hormaechei	vOTU	Meta	Pseudomonadota
IMGVR_UViG_3300083410_169413	vOTU_00239813	Metagenome	d__Bacteria;p__Pseudomonadota;c__Gammaproteobacteria;o__Enterobacterales;f__Enterobacteriaceae;g__Enterobacter;s__Enterobacter hormaechei	vOTU	Meta	Pseudomonadota
IMGVR_UViG_3300083410_198267	vOTU_00239813	Metagenome	d__Bacteria;p__Pseudomonadota;c__Gammaproteobacteria;o__Enterobacterales;f__Enterobacteriaceae;g__Enterobacter;s__Enterobacter hormaechei	vOTU	Meta	Pseudomonadota
IMGVR_UViG_3300083410_221397	vOTU_00239813	Metagenome	d__Bacteria;p__Pseudomonadota;c__Gammaproteobacteria;o__Enterobacterales;f__Enterobacteriaceae;g__Enterobacter;s__Enterobacter hormaechei	vOTU	Meta	Pseudomonadota
IMGVR_UViG_3300083410_256453	vOTU_00239813	Metagenome	d__Bacteria;p__Pseudomonadota;c__Gammaproteobacteria;o__Enterobacterales;f__Enterobacteriaceae;g__Enterobacter;s__Enterobacter hormaechei	vOTU	Meta	Pseudomonadota
IMGVR_UViG_8006272940_000005	vOTU_00239813	Isolate	d__Bacteria;p__Pseudomonadota;c__Gammaproteobacteria;o__Enterobacterales;f__Enterobacteriaceae;g__Enterobacter;s__Enterobacter hormaechei	Isolate taxonomy	Isolate	Pseudomonadota
IMGVR_UViG_8006357116_000004	vOTU_00239813	Isolate	d__Bacteria;p__Pseudomonadota;c__Gammaproteobacteria;o__Enterobacterales;f__Enterobacteriaceae;g__Enterobacter;s__Enterobacter hormaechei	Isolate taxonomy	Isolate	Pseudomonadota
IMGVR_UViG_8006417238_000003	vOTU_00239813	Isolate	d__Bacteria;p__Pseudomonadota;c__Gammaproteobacteria;o__Enterobacterales;f__Enterobacteriaceae;g__Enterobacter;s__Enterobacter hormaechei	Isolate taxonomy	Isolate	Pseudomonadota
IMGVR_UViG_8006422653_000013	vOTU_00239813	Isolate	d__Bacteria;p__Pseudomonadota;c__Gammaproteobacteria;o__Enterobacterales;f__Enterobacteriaceae;g__Enterobacter;s__Enterobacter hormaechei	Isolate taxonomy	Isolate	Pseudomonadota
IMGVR_UViG_2663763503_000001	vOTU_00240479	Isolate	d__Bacteria;p__Pseudomonadota;c__Gammaproteobacteria;o__Enterobacterales;f__Enterobacteriaceae;g__Enterobacter;s__Enterobacter hormaechei	Isolate taxonomy	Isolate	Pseudomonadota
IMGVR_UViG_2703719350_000006	vOTU_00240479	Isolate	d__Bacteria;p__Pseudomonadota;c__Gammaproteobacteria;o__Enterobacterales;f__Enterobacteriaceae;g__Enterobacter;s__Enterobacter hormaechei	Isolate taxonomy	Isolate	Pseudomonadota
IMGVR_UViG_3005244142_000019	vOTU_00241082	Isolate	d__Bacteria;p__Pseudomonadota;c__Gammaproteobacteria;o__Enterobacterales;f__Enterobacteriaceae;g__Enterobacter;s__Enterobacter hormaechei	Isolate taxonomy	Isolate	Pseudomonadota
IMGVR_UViG_2711768194_000005	vOTU_00241084	Isolate	d__Bacteria;p__Pseudomonadota;c__Gammaproteobacteria;o__Enterobacterales;f__Enterobacteriaceae;g__Enterobacter;s__Enterobacter hormaechei	Isolate taxonomy	Isolate	Pseudomonadota
IMGVR_UViG_2962012237_000011	vOTU_00241084	Isolate	d__Bacteria;p__Pseudomonadota;c__Gammaproteobacteria;o__Enterobacterales;f__Enterobacteriaceae;g__Enterobacter;s__Enterobacter hormaechei	Isolate taxonomy	Isolate	Pseudomonadota
IMGVR_UViG_2962026921_000004	vOTU_00241084	Isolate	d__Bacteria;p__Pseudomonadota;c__Gammaproteobacteria;o__Enterobacterales;f__Enterobacteriaceae;g__Enterobacter;s__Enterobacter hormaechei	Isolate taxonomy	Isolate	Pseudomonadota
IMGVR_UViG_2968789456_000002	vOTU_00241084	Isolate	d__Bacteria;p__Pseudomonadota;c__Gammaproteobacteria;o__Enterobacterales;f__Enterobacteriaceae;g__Enterobacter;s__Enterobacter hormaechei	Isolate taxonomy	Isolate	Pseudomonadota
IMGVR_UViG_2968794011_000004	vOTU_00241084	Isolate	d__Bacteria;p__Pseudomonadota;c__Gammaproteobacteria;o__Enterobacterales;f__Enterobacteriaceae;g__Enterobacter;s__Enterobacter hormaechei	Isolate taxonomy	Isolate	Pseudomonadota
IMGVR_UViG_2968869565_000007	vOTU_00241084	Isolate	d__Bacteria;p__Pseudomonadota;c__Gammaproteobacteria;o__Enterobacterales;f__Enterobacteriaceae;g__Enterobacter;s__Enterobacter hormaechei	Isolate taxonomy	Isolate	Pseudomonadota
IMGVR_UViG_2980003592_000001	vOTU_00241084	Isolate	d__Bacteria;p__Pseudomonadota;c__Gammaproteobacteria;o__Enterobacterales;f__Enterobacteriaceae;g__Enterobacter;s__Enterobacter hormaechei	Isolate taxonomy	Isolate	Pseudomonadota
IMGVR_UViG_2985228105_000002	vOTU_00241084	Isolate	d__Bacteria;p__Pseudomonadota;c__Gammaproteobacteria;o__Enterobacterales;f__Enterobacteriaceae;g__Enterobacter;s__Enterobacter hormaechei	Isolate taxonomy	Isolate	Pseudomonadota
IMGVR_UViG_3005219258_000007	vOTU_00241084	Isolate	d__Bacteria;p__Pseudomonadota;c__Gammaproteobacteria;o__Enterobacterales;f__Enterobacteriaceae;g__Enterobacter;s__Enterobacter hormaechei	Isolate taxonomy	Isolate	Pseudomonadota
IMGVR_UViG_3300083410_068913	vOTU_00241084	Metagenome	d__Bacteria;p__Pseudomonadota;c__Gammaproteobacteria;o__Enterobacterales;f__Enterobacteriaceae;g__Enterobacter;s__Enterobacter hormaechei	vOTU	Meta	Pseudomonadota
IMGVR_UViG_3300083410_131535	vOTU_00241084	Metagenome	d__Bacteria;p__Pseudomonadota;c__Gammaproteobacteria;o__Enterobacterales;f__Enterobacteriaceae;g__Enterobacter;s__Enterobacter hormaechei	vOTU	Meta	Pseudomonadota
IMGVR_UViG_3300083410_182618	vOTU_00241084	Metagenome	d__Bacteria;p__Pseudomonadota;c__Gammaproteobacteria;o__Enterobacterales;f__Enterobacteriaceae;g__Enterobacter;s__Enterobacter hormaechei	vOTU	Meta	Pseudomonadota
IMGVR_UViG_8006333276_000006	vOTU_00241084	Isolate	d__Bacteria;p__Pseudomonadota;c__Gammaproteobacteria;o__Enterobacterales;f__Enterobacteriaceae;g__Enterobacter;s__Enterobacter hormaechei	Isolate taxonomy	Isolate	Pseudomonadota
IMGVR_UViG_8006357116_000001	vOTU_00241084	Isolate	d__Bacteria;p__Pseudomonadota;c__Gammaproteobacteria;o__Enterobacterales;f__Enterobacteriaceae;g__Enterobacter;s__Enterobacter hormaechei	Isolate taxonomy	Isolate	Pseudomonadota
IMGVR_UViG_2968833983_000003	vOTU_00241085	Isolate	d__Bacteria;p__Pseudomonadota;c__Gammaproteobacteria;o__Enterobacterales;f__Enterobacteriaceae;g__Enterobacter;s__Enterobacter hormaechei	Isolate taxonomy	Isolate	Pseudomonadota
IMGVR_UViG_2968839149_000013	vOTU_00241085	Isolate	d__Bacteria;p__Pseudomonadota;c__Gammaproteobacteria;o__Enterobacterales;f__Enterobacteriaceae;g__Enterobacter;s__Enterobacter hormaechei	Isolate taxonomy	Isolate	Pseudomonadota
IMGVR_UViG_3300076411_000028	vOTU_00241085	Metagenome	d__Bacteria;p__Pseudomonadota;c__Gammaproteobacteria;o__Enterobacterales;f__Enterobacteriaceae;g__Enterobacter;s__Enterobacter hormaechei	vOTU	Meta	Pseudomonadota
IMGVR_UViG_3300083410_126139	vOTU_00241085	Metagenome	d__Bacteria;p__Pseudomonadota;c__Gammaproteobacteria;o__Enterobacterales;f__Enterobacteriaceae;g__Enterobacter;s__Enterobacter hormaechei	vOTU	Meta	Pseudomonadota
IMGVR_UViG_3300083410_183471	vOTU_00241085	Metagenome	d__Bacteria;p__Pseudomonadota;c__Gammaproteobacteria;o__Enterobacterales;f__Enterobacteriaceae;g__Enterobacter;s__Enterobacter hormaechei	vOTU	Meta	Pseudomonadota
IMGVR_UViG_8006272940_000007	vOTU_00241085	Isolate	d__Bacteria;p__Pseudomonadota;c__Gammaproteobacteria;o__Enterobacterales;f__Enterobacteriaceae;g__Enterobacter;s__Enterobacter hormaechei	Isolate taxonomy	Isolate	Pseudomonadota
IMGVR_UViG_8006292738_000013	vOTU_00241085	Isolate	d__Bacteria;p__Pseudomonadota;c__Gammaproteobacteria;o__Enterobacterales;f__Enterobacteriaceae;g__Enterobacter;s__Enterobacter hormaechei	Isolate taxonomy	Isolate	Pseudomonadota
IMGVR_UViG_8019182891_000006	vOTU_00241085	Isolate	d__Bacteria;p__Pseudomonadota;c__Gammaproteobacteria;o__Enterobacterales;f__Enterobacteriaceae;g__Enterobacter;s__Enterobacter hormaechei	Isolate taxonomy	Isolate	Pseudomonadota
IMGVR_UViG_8116606091_000002	vOTU_00241085	Isolate	d__Bacteria;p__Pseudomonadota;c__Gammaproteobacteria;o__Enterobacterales;f__Enterobacteriaceae;g__Enterobacter;s__Enterobacter hormaechei	Isolate taxonomy	Isolate	Pseudomonadota
IMGVR_UViG_2968854467_000010	vOTU_00241086	Isolate	d__Bacteria;p__Pseudomonadota;c__Gammaproteobacteria;o__Enterobacterales;f__Enterobacteriaceae;g__Enterobacter;s__Enterobacter hormaechei	Isolate taxonomy	Isolate	Pseudomonadota
IMGVR_UViG_2978493366_000002	vOTU_00241086	Isolate	d__Bacteria;p__Pseudomonadota;c__Gammaproteobacteria;o__Enterobacterales;f__Enterobacteriaceae;g__Enterobacter;s__Enterobacter hormaechei	Isolate taxonomy	Isolate	Pseudomonadota
IMGVR_UViG_2979984246_000005	vOTU_00241086	Isolate	d__Bacteria;p__Pseudomonadota;c__Gammaproteobacteria;o__Enterobacterales;f__Enterobacteriaceae;g__Enterobacter;s__Enterobacter hormaechei	Isolate taxonomy	Isolate	Pseudomonadota
IMGVR_UViG_3300011238_000014	vOTU_00241086	Metagenome	d__Bacteria;p__Pseudomonadota;c__Gammaproteobacteria;o__Enterobacterales;f__Enterobacteriaceae;g__Enterobacter;s__Enterobacter hormaechei	vOTU	Meta	Pseudomonadota
IMGVR_UViG_3300083410_122248	vOTU_00241086	Metagenome	d__Bacteria;p__Pseudomonadota;c__Gammaproteobacteria;o__Enterobacterales;f__Enterobacteriaceae;g__Enterobacter;s__Enterobacter hormaechei	vOTU	Meta	Pseudomonadota
IMGVR_UViG_3300083410_188844	vOTU_00241086	Metagenome	d__Bacteria;p__Pseudomonadota;c__Gammaproteobacteria;o__Enterobacterales;f__Enterobacteriaceae;g__Enterobacter;s__Enterobacter hormaechei	vOTU	Meta	Pseudomonadota
IMGVR_UViG_3300083410_229873	vOTU_00241086	Metagenome	d__Bacteria;p__Pseudomonadota;c__Gammaproteobacteria;o__Enterobacterales;f__Enterobacteriaceae;g__Enterobacter;s__Enterobacter hormaechei	vOTU	Meta	Pseudomonadota
IMGVR_UViG_3300083410_315609	vOTU_00241086	Metagenome	d__Bacteria;p__Pseudomonadota;c__Gammaproteobacteria;o__Enterobacterales;f__Enterobacteriaceae;g__Enterobacter;s__Enterobacter hormaechei	vOTU	Meta	Pseudomonadota
IMGVR_UViG_8006388036_000008	vOTU_00241086	Isolate	d__Bacteria;p__Pseudomonadota;c__Gammaproteobacteria;o__Enterobacterales;f__Enterobacteriaceae;g__Enterobacter;s__Enterobacter hormaechei	Isolate taxonomy	Isolate	Pseudomonadota
IMGVR_UViG_3300014073_000048	vOTU_00241087	Metagenome	d__Bacteria;p__Pseudomonadota;c__Gammaproteobacteria;o__Enterobacterales;f__Enterobacteriaceae;g__Enterobacter;s__Enterobacter hormaechei	vOTU	Meta	Pseudomonadota
IMGVR_UViG_2675903403_000001	vOTU_00242035	Isolate	d__Bacteria;p__Pseudomonadota;c__Gammaproteobacteria;o__Enterobacterales;f__Enterobacteriaceae;g__Enterobacter;s__Enterobacter hormaechei	Isolate taxonomy	Isolate	Pseudomonadota
IMGVR_UViG_2681813059_000002	vOTU_00242035	Isolate	d__Bacteria;p__Pseudomonadota;c__Gammaproteobacteria;o__Enterobacterales;f__Enterobacteriaceae;g__Enterobacter;s__Enterobacter hormaechei	Isolate taxonomy	Isolate	Pseudomonadota
IMGVR_UViG_2731957858_000003	vOTU_00242035	Isolate	d__Bacteria;p__Pseudomonadota;c__Gammaproteobacteria;o__Enterobacterales;f__Enterobacteriaceae;g__Enterobacter;s__Enterobacter hormaechei	Isolate taxonomy	Isolate	Pseudomonadota
IMGVR_UViG_2731957859_000003	vOTU_00242035	Isolate	d__Bacteria;p__Pseudomonadota;c__Gammaproteobacteria;o__Enterobacterales;f__Enterobacteriaceae;g__Enterobacter;s__Enterobacter hormaechei	Isolate taxonomy	Isolate	Pseudomonadota
IMGVR_UViG_2731957860_000002	vOTU_00242035	Isolate	d__Bacteria;p__Pseudomonadota;c__Gammaproteobacteria;o__Enterobacterales;f__Enterobacteriaceae;g__Enterobacter;s__Enterobacter hormaechei	Isolate taxonomy	Isolate	Pseudomonadota
IMGVR_UViG_2731957865_000002	vOTU_00242035	Isolate	d__Bacteria;p__Pseudomonadota;c__Gammaproteobacteria;o__Enterobacterales;f__Enterobacteriaceae;g__Enterobacter;s__Enterobacter hormaechei	Isolate taxonomy	Isolate	Pseudomonadota
IMGVR_UViG_2731957866_000002	vOTU_00242035	Isolate	d__Bacteria;p__Pseudomonadota;c__Gammaproteobacteria;o__Enterobacterales;f__Enterobacteriaceae;g__Enterobacter;s__Enterobacter hormaechei	Isolate taxonomy	Isolate	Pseudomonadota
IMGVR_UViG_2731957867_000003	vOTU_00242035	Isolate	d__Bacteria;p__Pseudomonadota;c__Gammaproteobacteria;o__Enterobacterales;f__Enterobacteriaceae;g__Enterobacter;s__Enterobacter hormaechei	Isolate taxonomy	Isolate	Pseudomonadota
IMGVR_UViG_2731957868_000003	vOTU_00242035	Isolate	d__Bacteria;p__Pseudomonadota;c__Gammaproteobacteria;o__Enterobacterales;f__Enterobacteriaceae;g__Enterobacter;s__Enterobacter hormaechei	Isolate taxonomy	Isolate	Pseudomonadota
IMGVR_UViG_2731957869_000003	vOTU_00242035	Isolate	d__Bacteria;p__Pseudomonadota;c__Gammaproteobacteria;o__Enterobacterales;f__Enterobacteriaceae;g__Enterobacter;s__Enterobacter hormaechei	Isolate taxonomy	Isolate	Pseudomonadota
IMGVR_UViG_2731957870_000002	vOTU_00242035	Isolate	d__Bacteria;p__Pseudomonadota;c__Gammaproteobacteria;o__Enterobacterales;f__Enterobacteriaceae;g__Enterobacter;s__Enterobacter hormaechei	Isolate taxonomy	Isolate	Pseudomonadota
IMGVR_UViG_2731957872_000002	vOTU_00242035	Isolate	d__Bacteria;p__Pseudomonadota;c__Gammaproteobacteria;o__Enterobacterales;f__Enterobacteriaceae;g__Enterobacter;s__Enterobacter hormaechei	Isolate taxonomy	Isolate	Pseudomonadota
IMGVR_UViG_2731957873_000003	vOTU_00242035	Isolate	d__Bacteria;p__Pseudomonadota;c__Gammaproteobacteria;o__Enterobacterales;f__Enterobacteriaceae;g__Enterobacter;s__Enterobacter hormaechei	Isolate taxonomy	Isolate	Pseudomonadota
IMGVR_UViG_2985233146_000002	vOTU_00242035	Isolate	d__Bacteria;p__Pseudomonadota;c__Gammaproteobacteria;o__Enterobacterales;f__Enterobacteriaceae;g__Enterobacter;s__Enterobacter hormaechei	Isolate taxonomy	Isolate	Pseudomonadota
IMGVR_UViG_2985271956_000012	vOTU_00242035	Isolate	d__Bacteria;p__Pseudomonadota;c__Gammaproteobacteria;o__Enterobacterales;f__Enterobacteriaceae;g__Enterobacter;s__Enterobacter hormaechei	Isolate taxonomy	Isolate	Pseudomonadota
IMGVR_UViG_2985405061_000001	vOTU_00242177	Isolate	d__Bacteria;p__Pseudomonadota;c__Gammaproteobacteria;o__Enterobacterales;f__Enterobacteriaceae;g__Enterobacter;s__Enterobacter hormaechei	Isolate taxonomy	Isolate	Pseudomonadota
IMGVR_UViG_2675903403_000002	vOTU_00242331	Isolate	d__Bacteria;p__Pseudomonadota;c__Gammaproteobacteria;o__Enterobacterales;f__Enterobacteriaceae;g__Enterobacter;s__Enterobacter hormaechei	Isolate taxonomy	Isolate	Pseudomonadota
IMGVR_UViG_2731957859_000002	vOTU_00242331	Isolate	d__Bacteria;p__Pseudomonadota;c__Gammaproteobacteria;o__Enterobacterales;f__Enterobacteriaceae;g__Enterobacter;s__Enterobacter hormaechei	Isolate taxonomy	Isolate	Pseudomonadota
IMGVR_UViG_2731957860_000001	vOTU_00242331	Isolate	d__Bacteria;p__Pseudomonadota;c__Gammaproteobacteria;o__Enterobacterales;f__Enterobacteriaceae;g__Enterobacter;s__Enterobacter hormaechei	Isolate taxonomy	Isolate	Pseudomonadota
IMGVR_UViG_2731957865_000003	vOTU_00242331	Isolate	d__Bacteria;p__Pseudomonadota;c__Gammaproteobacteria;o__Enterobacterales;f__Enterobacteriaceae;g__Enterobacter;s__Enterobacter hormaechei	Isolate taxonomy	Isolate	Pseudomonadota
IMGVR_UViG_2731957866_000004	vOTU_00242331	Isolate	d__Bacteria;p__Pseudomonadota;c__Gammaproteobacteria;o__Enterobacterales;f__Enterobacteriaceae;g__Enterobacter;s__Enterobacter hormaechei	Isolate taxonomy	Isolate	Pseudomonadota
IMGVR_UViG_2731957867_000002	vOTU_00242331	Isolate	d__Bacteria;p__Pseudomonadota;c__Gammaproteobacteria;o__Enterobacterales;f__Enterobacteriaceae;g__Enterobacter;s__Enterobacter hormaechei	Isolate taxonomy	Isolate	Pseudomonadota
IMGVR_UViG_2731957868_000001	vOTU_00242331	Isolate	d__Bacteria;p__Pseudomonadota;c__Gammaproteobacteria;o__Enterobacterales;f__Enterobacteriaceae;g__Enterobacter;s__Enterobacter hormaechei	Isolate taxonomy	Isolate	Pseudomonadota
IMGVR_UViG_2731957869_000001	vOTU_00242331	Isolate	d__Bacteria;p__Pseudomonadota;c__Gammaproteobacteria;o__Enterobacterales;f__Enterobacteriaceae;g__Enterobacter;s__Enterobacter hormaechei	Isolate taxonomy	Isolate	Pseudomonadota
IMGVR_UViG_2731957870_000003	vOTU_00242331	Isolate	d__Bacteria;p__Pseudomonadota;c__Gammaproteobacteria;o__Enterobacterales;f__Enterobacteriaceae;g__Enterobacter;s__Enterobacter hormaechei	Isolate taxonomy	Isolate	Pseudomonadota
IMGVR_UViG_2731957871_000004	vOTU_00242331	Isolate	d__Bacteria;p__Pseudomonadota;c__Gammaproteobacteria;o__Enterobacterales;f__Enterobacteriaceae;g__Enterobacter;s__Enterobacter hormaechei	Isolate taxonomy	Isolate	Pseudomonadota
IMGVR_UViG_2731957872_000001	vOTU_00242331	Isolate	d__Bacteria;p__Pseudomonadota;c__Gammaproteobacteria;o__Enterobacterales;f__Enterobacteriaceae;g__Enterobacter;s__Enterobacter hormaechei	Isolate taxonomy	Isolate	Pseudomonadota
IMGVR_UViG_2731957873_000002	vOTU_00242331	Isolate	d__Bacteria;p__Pseudomonadota;c__Gammaproteobacteria;o__Enterobacterales;f__Enterobacteriaceae;g__Enterobacter;s__Enterobacter hormaechei	Isolate taxonomy	Isolate	Pseudomonadota
IMGVR_UViG_8006287539_000008	vOTU_00242477	Isolate	d__Bacteria;p__Pseudomonadota;c__Gammaproteobacteria;o__Enterobacterales;f__Enterobacteriaceae;g__Enterobacter;s__Enterobacter hormaechei	Isolate taxonomy	Isolate	Pseudomonadota
IMGVR_UViG_2711768193_000017	vOTU_00242811	Isolate	d__Bacteria;p__Pseudomonadota;c__Gammaproteobacteria;o__Enterobacterales;f__Enterobacteriaceae;g__Enterobacter;s__Enterobacter hormaechei	Isolate taxonomy	Isolate	Pseudomonadota
IMGVR_UViG_2711768192_000008	vOTU_00244579	Isolate	d__Bacteria;p__Pseudomonadota;c__Gammaproteobacteria;o__Enterobacterales;f__Enterobacteriaceae;g__Enterobacter;s__Enterobacter hormaechei	Isolate taxonomy	Isolate	Pseudomonadota
IMGVR_UViG_2721755484_000005	vOTU_00244579	Isolate	d__Bacteria;p__Pseudomonadota;c__Gammaproteobacteria;o__Enterobacterales;f__Enterobacteriaceae;g__Enterobacter;s__Enterobacter hormaechei	Isolate taxonomy	Isolate	Pseudomonadota
IMGVR_UViG_2851684826_000007	vOTU_00244579	Isolate	d__Bacteria;p__Pseudomonadota;c__Gammaproteobacteria;o__Enterobacterales;f__Enterobacteriaceae;g__Enterobacter;s__Enterobacter hormaechei	Isolate taxonomy	Isolate	Pseudomonadota
IMGVR_UViG_2985218336_000004	vOTU_00244579	Isolate	d__Bacteria;p__Pseudomonadota;c__Gammaproteobacteria;o__Enterobacterales;f__Enterobacteriaceae;g__Enterobacter;s__Enterobacter hormaechei	Isolate taxonomy	Isolate	Pseudomonadota
IMGVR_UViG_3005183956_000006	vOTU_00244579	Isolate	d__Bacteria;p__Pseudomonadota;c__Gammaproteobacteria;o__Enterobacterales;f__Enterobacteriaceae;g__Enterobacter;s__Enterobacter hormaechei	Isolate taxonomy	Isolate	Pseudomonadota
IMGVR_UViG_3300011473_000004	vOTU_00244579	Metagenome	d__Bacteria;p__Pseudomonadota;c__Gammaproteobacteria;o__Enterobacterales;f__Enterobacteriaceae;g__Enterobacter;s__Enterobacter hormaechei	vOTU	Meta	Pseudomonadota
IMGVR_UViG_3300083410_257760	vOTU_00244579	Metagenome	d__Bacteria;p__Pseudomonadota;c__Gammaproteobacteria;o__Enterobacterales;f__Enterobacteriaceae;g__Enterobacter;s__Enterobacter hormaechei	vOTU	Meta	Pseudomonadota
IMGVR_UViG_3300083410_768717	vOTU_00244579	Metagenome	d__Bacteria;p__Pseudomonadota;c__Gammaproteobacteria;o__Enterobacterales;f__Enterobacteriaceae;g__Enterobacter;s__Enterobacter hormaechei	vOTU	Meta	Pseudomonadota
IMGVR_UViG_8006313337_000005	vOTU_00244579	Isolate	d__Bacteria;p__Pseudomonadota;c__Gammaproteobacteria;o__Enterobacterales;f__Enterobacteriaceae;g__Enterobacter;s__Enterobacter hormaechei	Isolate taxonomy	Isolate	Pseudomonadota
IMGVR_UViG_2916426963_000004	vOTU_00244743	Isolate	d__Bacteria;p__Pseudomonadota;c__Gammaproteobacteria;o__Enterobacterales;f__Enterobacteriaceae;g__Enterobacter;s__Enterobacter hormaechei	Isolate taxonomy	Isolate	Pseudomonadota
IMGVR_UViG_3300011692_000009	vOTU_00246123	Metagenome	d__Bacteria;p__Pseudomonadota;c__Gammaproteobacteria;o__Enterobacterales;f__Enterobacteriaceae;g__Enterobacter;s__Enterobacter hormaechei	vOTU	Meta	Pseudomonadota
IMGVR_UViG_2851679573_000004	vOTU_00246545	Isolate	d__Bacteria;p__Pseudomonadota;c__Gammaproteobacteria;o__Enterobacterales;f__Enterobacteriaceae;g__Enterobacter;s__Enterobacter hormaechei	Isolate taxonomy	Isolate	Pseudomonadota
IMGVR_UViG_2985410061_000002	vOTU_00246545	Isolate	d__Bacteria;p__Pseudomonadota;c__Gammaproteobacteria;o__Enterobacterales;f__Enterobacteriaceae;g__Enterobacter;s__Enterobacter hormaechei	Isolate taxonomy	Isolate	Pseudomonadota
IMGVR_UViG_2718217998_000001	vOTU_00247515	Isolate	d__Bacteria;p__Pseudomonadota;c__Gammaproteobacteria;o__Enterobacterales;f__Enterobacteriaceae;g__Enterobacter;s__Enterobacter hormaechei	Isolate taxonomy	Isolate	Pseudomonadota
IMGVR_UViG_2996841493_000001	vOTU_00250415	Isolate	d__Bacteria;p__Pseudomonadota;c__Gammaproteobacteria;o__Enterobacterales;f__Enterobacteriaceae;g__Enterobacter;s__Enterobacter hormaechei	Isolate taxonomy	Isolate	Pseudomonadota
IMGVR_UViG_2979984246_000006	vOTU_00250425	Isolate	d__Bacteria;p__Pseudomonadota;c__Gammaproteobacteria;o__Enterobacterales;f__Enterobacteriaceae;g__Enterobacter;s__Enterobacter hormaechei	Isolate taxonomy	Isolate	Pseudomonadota
IMGVR_UViG_2968823885_000007	vOTU_00250441	Isolate	d__Bacteria;p__Pseudomonadota;c__Gammaproteobacteria;o__Enterobacterales;f__Enterobacteriaceae;g__Enterobacter;s__Enterobacter hormaechei	Isolate taxonomy	Isolate	Pseudomonadota
IMGVR_UViG_2985257230_000006	vOTU_00250441	Isolate	d__Bacteria;p__Pseudomonadota;c__Gammaproteobacteria;o__Enterobacterales;f__Enterobacteriaceae;g__Enterobacter;s__Enterobacter hormaechei	Isolate taxonomy	Isolate	Pseudomonadota
IMGVR_UViG_2985302023_000001	vOTU_00250441	Isolate	d__Bacteria;p__Pseudomonadota;c__Gammaproteobacteria;o__Enterobacterales;f__Enterobacteriaceae;g__Enterobacter;s__Enterobacter hormaechei	Isolate taxonomy	Isolate	Pseudomonadota
IMGVR_UViG_2985355887_000002	vOTU_00250441	Isolate	d__Bacteria;p__Pseudomonadota;c__Gammaproteobacteria;o__Enterobacterales;f__Enterobacteriaceae;g__Enterobacter;s__Enterobacter hormaechei	Isolate taxonomy	Isolate	Pseudomonadota
IMGVR_UViG_8006372953_000004	vOTU_00250441	Isolate	d__Bacteria;p__Pseudomonadota;c__Gammaproteobacteria;o__Enterobacterales;f__Enterobacteriaceae;g__Enterobacter;s__Enterobacter hormaechei	Isolate taxonomy	Isolate	Pseudomonadota
IMGVR_UViG_8116584500_000004	vOTU_00250441	Isolate	d__Bacteria;p__Pseudomonadota;c__Gammaproteobacteria;o__Enterobacterales;f__Enterobacteriaceae;g__Enterobacter;s__Enterobacter hormaechei	Isolate taxonomy	Isolate	Pseudomonadota
IMGVR_UViG_8116589928_000002	vOTU_00250441	Isolate	d__Bacteria;p__Pseudomonadota;c__Gammaproteobacteria;o__Enterobacterales;f__Enterobacteriaceae;g__Enterobacter;s__Enterobacter hormaechei	Isolate taxonomy	Isolate	Pseudomonadota
IMGVR_UViG_8116595195_000004	vOTU_00250441	Isolate	d__Bacteria;p__Pseudomonadota;c__Gammaproteobacteria;o__Enterobacterales;f__Enterobacteriaceae;g__Enterobacter;s__Enterobacter hormaechei	Isolate taxonomy	Isolate	Pseudomonadota
IMGVR_UViG_8116600637_000001	vOTU_00250441	Isolate	d__Bacteria;p__Pseudomonadota;c__Gammaproteobacteria;o__Enterobacterales;f__Enterobacteriaceae;g__Enterobacter;s__Enterobacter hormaechei	Isolate taxonomy	Isolate	Pseudomonadota
IMGVR_UViG_2980008247_000008	vOTU_00250445	Isolate	d__Bacteria;p__Pseudomonadota;c__Gammaproteobacteria;o__Enterobacterales;f__Enterobacteriaceae;g__Enterobacter;s__Enterobacter hormaechei	Isolate taxonomy	Isolate	Pseudomonadota
IMGVR_UViG_2985218336_000003	vOTU_00250445	Isolate	d__Bacteria;p__Pseudomonadota;c__Gammaproteobacteria;o__Enterobacterales;f__Enterobacteriaceae;g__Enterobacter;s__Enterobacter hormaechei	Isolate taxonomy	Isolate	Pseudomonadota
IMGVR_UViG_2985375658_000009	vOTU_00250445	Isolate	d__Bacteria;p__Pseudomonadota;c__Gammaproteobacteria;o__Enterobacterales;f__Enterobacteriaceae;g__Enterobacter;s__Enterobacter hormaechei	Isolate taxonomy	Isolate	Pseudomonadota
IMGVR_UViG_2985395295_000002	vOTU_00250445	Isolate	d__Bacteria;p__Pseudomonadota;c__Gammaproteobacteria;o__Enterobacterales;f__Enterobacteriaceae;g__Enterobacter;s__Enterobacter hormaechei	Isolate taxonomy	Isolate	Pseudomonadota
IMGVR_UViG_2985400300_000001	vOTU_00250445	Isolate	d__Bacteria;p__Pseudomonadota;c__Gammaproteobacteria;o__Enterobacterales;f__Enterobacteriaceae;g__Enterobacter;s__Enterobacter hormaechei	Isolate taxonomy	Isolate	Pseudomonadota
IMGVR_UViG_3300011696_000029	vOTU_00250445	Metagenome	d__Bacteria;p__Pseudomonadota;c__Gammaproteobacteria;o__Enterobacterales;f__Enterobacteriaceae;g__Enterobacter;s__Enterobacter hormaechei	vOTU	Meta	Pseudomonadota
IMGVR_UViG_3300040741_000016	vOTU_00250445	Metagenome	d__Bacteria;p__Pseudomonadota;c__Gammaproteobacteria;o__Enterobacterales;f__Enterobacteriaceae;g__Enterobacter;s__Enterobacter hormaechei	vOTU	Meta	Pseudomonadota
IMGVR_UViG_3300040742_000016	vOTU_00250445	Metagenome	d__Bacteria;p__Pseudomonadota;c__Gammaproteobacteria;o__Enterobacterales;f__Enterobacteriaceae;g__Enterobacter;s__Enterobacter hormaechei	vOTU	Meta	Pseudomonadota
IMGVR_UViG_3300083410_040229	vOTU_00250445	Metagenome	d__Bacteria;p__Pseudomonadota;c__Gammaproteobacteria;o__Enterobacterales;f__Enterobacteriaceae;g__Enterobacter;s__Enterobacter hormaechei	vOTU	Meta	Pseudomonadota
IMGVR_UViG_3300083410_078598	vOTU_00250445	Metagenome	d__Bacteria;p__Pseudomonadota;c__Gammaproteobacteria;o__Enterobacterales;f__Enterobacteriaceae;g__Enterobacter;s__Enterobacter hormaechei	vOTU	Meta	Pseudomonadota
IMGVR_UViG_3300083410_120580	vOTU_00250445	Metagenome	d__Bacteria;p__Pseudomonadota;c__Gammaproteobacteria;o__Enterobacterales;f__Enterobacteriaceae;g__Enterobacter;s__Enterobacter hormaechei	vOTU	Meta	Pseudomonadota
IMGVR_UViG_3300083410_128200	vOTU_00250445	Metagenome	d__Bacteria;p__Pseudomonadota;c__Gammaproteobacteria;o__Enterobacterales;f__Enterobacteriaceae;g__Enterobacter;s__Enterobacter hormaechei	vOTU	Meta	Pseudomonadota
IMGVR_UViG_3300083410_193821	vOTU_00250445	Metagenome	d__Bacteria;p__Pseudomonadota;c__Gammaproteobacteria;o__Enterobacterales;f__Enterobacteriaceae;g__Enterobacter;s__Enterobacter hormaechei	vOTU	Meta	Pseudomonadota
IMGVR_UViG_3300083410_341272	vOTU_00250445	Metagenome	d__Bacteria;p__Pseudomonadota;c__Gammaproteobacteria;o__Enterobacterales;f__Enterobacteriaceae;g__Enterobacter;s__Enterobacter hormaechei	vOTU	Meta	Pseudomonadota
IMGVR_UViG_3300083410_384463	vOTU_00250445	Metagenome	d__Bacteria;p__Pseudomonadota;c__Gammaproteobacteria;o__Enterobacterales;f__Enterobacteriaceae;g__Enterobacter;s__Enterobacter hormaechei	vOTU	Meta	Pseudomonadota
IMGVR_UViG_3300083410_807589	vOTU_00250445	Metagenome	d__Bacteria;p__Pseudomonadota;c__Gammaproteobacteria;o__Enterobacterales;f__Enterobacteriaceae;g__Enterobacter;s__Enterobacter hormaechei	vOTU	Meta	Pseudomonadota
IMGVR_UViG_8006243352_000001	vOTU_00250445	Isolate	d__Bacteria;p__Pseudomonadota;c__Gammaproteobacteria;o__Enterobacterales;f__Enterobacteriaceae;g__Enterobacter;s__Enterobacter hormaechei	Isolate taxonomy	Isolate	Pseudomonadota
IMGVR_UViG_8071651531_000012	vOTU_00250445	Isolate	d__Bacteria;p__Pseudomonadota;c__Gammaproteobacteria;o__Enterobacterales;f__Enterobacteriaceae;g__Enterobacter;s__Enterobacter hormaechei	Isolate taxonomy	Isolate	Pseudomonadota
IMGVR_UViG_8116579271_000003	vOTU_00250445	Isolate	d__Bacteria;p__Pseudomonadota;c__Gammaproteobacteria;o__Enterobacterales;f__Enterobacteriaceae;g__Enterobacter;s__Enterobacter hormaechei	Isolate taxonomy	Isolate	Pseudomonadota
IMGVR_UViG_8120319722_000004	vOTU_00250445	Isolate	d__Bacteria;p__Pseudomonadota;c__Gammaproteobacteria;o__Enterobacterales;f__Enterobacteriaceae;g__Enterobacter;s__Enterobacter hormaechei	Isolate taxonomy	Isolate	Pseudomonadota
IMGVR_UViG_2872072936_000004	vOTU_00250449	Isolate	d__Bacteria;p__Pseudomonadota;c__Gammaproteobacteria;o__Enterobacterales;f__Enterobacteriaceae;g__Enterobacter;s__Enterobacter hormaechei	Isolate taxonomy	Isolate	Pseudomonadota
IMGVR_UViG_2962056026_000004	vOTU_00250453	Isolate	d__Bacteria;p__Pseudomonadota;c__Gammaproteobacteria;o__Enterobacterales;f__Enterobacteriaceae;g__Enterobacter;s__Enterobacter hormaechei	Isolate taxonomy	Isolate	Pseudomonadota
IMGVR_UViG_2728369348_000007	vOTU_00251429	Isolate	d__Bacteria;p__Pseudomonadota;c__Gammaproteobacteria;o__Enterobacterales;f__Enterobacteriaceae;g__Enterobacter;s__Enterobacter hormaechei	Isolate taxonomy	Isolate	Pseudomonadota
IMGVR_UViG_2568526069_000008	vOTU_00256243	Isolate	d__Bacteria;p__Pseudomonadota;c__Gammaproteobacteria;o__Enterobacterales;f__Enterobacteriaceae;g__Enterobacter;s__Enterobacter hormaechei	Isolate taxonomy	Isolate	Pseudomonadota
IMGVR_UViG_2571042020_000005	vOTU_00256243	Isolate	d__Bacteria;p__Pseudomonadota;c__Gammaproteobacteria;o__Enterobacterales;f__Enterobacteriaceae;g__Enterobacter;s__Enterobacter hormaechei	Isolate taxonomy	Isolate	Pseudomonadota
IMGVR_UViG_2576861647_000003	vOTU_00256243	Isolate	d__Bacteria;p__Pseudomonadota;c__Gammaproteobacteria;o__Enterobacterales;f__Enterobacteriaceae;g__Enterobacter;s__Enterobacter hormaechei	Isolate taxonomy	Isolate	Pseudomonadota
IMGVR_UViG_2645728076_000006	vOTU_00256243	Isolate	d__Bacteria;p__Pseudomonadota;c__Gammaproteobacteria;o__Enterobacterales;f__Enterobacteriaceae;g__Enterobacter;s__Enterobacter hormaechei	Isolate taxonomy	Isolate	Pseudomonadota
IMGVR_UViG_2660238562_000003	vOTU_00256243	Isolate	d__Bacteria;p__Pseudomonadota;c__Gammaproteobacteria;o__Enterobacterales;f__Enterobacteriaceae;g__Enterobacter;s__Enterobacter hormaechei	Isolate taxonomy	Isolate	Pseudomonadota
IMGVR_UViG_2660238602_000004	vOTU_00256243	Isolate	d__Bacteria;p__Pseudomonadota;c__Gammaproteobacteria;o__Enterobacterales;f__Enterobacteriaceae;g__Enterobacter;s__Enterobacter hormaechei	Isolate taxonomy	Isolate	Pseudomonadota
IMGVR_UViG_2660238611_000005	vOTU_00256243	Isolate	d__Bacteria;p__Pseudomonadota;c__Gammaproteobacteria;o__Enterobacterales;f__Enterobacteriaceae;g__Enterobacter;s__Enterobacter hormaechei	Isolate taxonomy	Isolate	Pseudomonadota
IMGVR_UViG_2660238670_000006	vOTU_00256243	Isolate	d__Bacteria;p__Pseudomonadota;c__Gammaproteobacteria;o__Enterobacterales;f__Enterobacteriaceae;g__Enterobacter;s__Enterobacter hormaechei	Isolate taxonomy	Isolate	Pseudomonadota
IMGVR_UViG_2663762639_000008	vOTU_00256243	Isolate	d__Bacteria;p__Pseudomonadota;c__Gammaproteobacteria;o__Enterobacterales;f__Enterobacteriaceae;g__Enterobacter;s__Enterobacter hormaechei	Isolate taxonomy	Isolate	Pseudomonadota
IMGVR_UViG_2663763164_000008	vOTU_00256243	Isolate	d__Bacteria;p__Pseudomonadota;c__Gammaproteobacteria;o__Enterobacterales;f__Enterobacteriaceae;g__Enterobacter;s__Enterobacter hormaechei	Isolate taxonomy	Isolate	Pseudomonadota
IMGVR_UViG_2663763311_000006	vOTU_00256243	Isolate	d__Bacteria;p__Pseudomonadota;c__Gammaproteobacteria;o__Enterobacterales;f__Enterobacteriaceae;g__Enterobacter;s__Enterobacter hormaechei	Isolate taxonomy	Isolate	Pseudomonadota
IMGVR_UViG_2663763391_000005	vOTU_00256243	Isolate	d__Bacteria;p__Pseudomonadota;c__Gammaproteobacteria;o__Enterobacterales;f__Enterobacteriaceae;g__Enterobacter;s__Enterobacter hormaechei	Isolate taxonomy	Isolate	Pseudomonadota
IMGVR_UViG_2663763403_000002	vOTU_00256243	Isolate	d__Bacteria;p__Pseudomonadota;c__Gammaproteobacteria;o__Enterobacterales;f__Enterobacteriaceae;g__Enterobacter;s__Enterobacter hormaechei	Isolate taxonomy	Isolate	Pseudomonadota
IMGVR_UViG_2667527746_000006	vOTU_00256243	Isolate	d__Bacteria;p__Pseudomonadota;c__Gammaproteobacteria;o__Enterobacterales;f__Enterobacteriaceae;g__Enterobacter;s__Enterobacter hormaechei	Isolate taxonomy	Isolate	Pseudomonadota
IMGVR_UViG_2667528073_000003	vOTU_00256243	Isolate	d__Bacteria;p__Pseudomonadota;c__Gammaproteobacteria;o__Enterobacterales;f__Enterobacteriaceae;g__Enterobacter;s__Enterobacter hormaechei	Isolate taxonomy	Isolate	Pseudomonadota
IMGVR_UViG_2671180661_000006	vOTU_00256243	Isolate	d__Bacteria;p__Pseudomonadota;c__Gammaproteobacteria;o__Enterobacterales;f__Enterobacteriaceae;g__Enterobacter;s__Enterobacter hormaechei	Isolate taxonomy	Isolate	Pseudomonadota
IMGVR_UViG_2690315762_000010	vOTU_00256243	Isolate	d__Bacteria;p__Pseudomonadota;c__Gammaproteobacteria;o__Enterobacterales;f__Enterobacteriaceae;g__Enterobacter;s__Enterobacter hormaechei	Isolate taxonomy	Isolate	Pseudomonadota
IMGVR_UViG_2700989497_000006	vOTU_00256243	Isolate	d__Bacteria;p__Pseudomonadota;c__Gammaproteobacteria;o__Enterobacterales;f__Enterobacteriaceae;g__Enterobacter;s__Enterobacter hormaechei	Isolate taxonomy	Isolate	Pseudomonadota
IMGVR_UViG_2700989506_000007	vOTU_00256243	Isolate	d__Bacteria;p__Pseudomonadota;c__Gammaproteobacteria;o__Enterobacterales;f__Enterobacteriaceae;g__Enterobacter;s__Enterobacter hormaechei	Isolate taxonomy	Isolate	Pseudomonadota
IMGVR_UViG_2728369348_000008	vOTU_00256243	Isolate	d__Bacteria;p__Pseudomonadota;c__Gammaproteobacteria;o__Enterobacterales;f__Enterobacteriaceae;g__Enterobacter;s__Enterobacter hormaechei	Isolate taxonomy	Isolate	Pseudomonadota
IMGVR_UViG_2728369351_000005	vOTU_00256243	Isolate	d__Bacteria;p__Pseudomonadota;c__Gammaproteobacteria;o__Enterobacterales;f__Enterobacteriaceae;g__Enterobacter;s__Enterobacter hormaechei	Isolate taxonomy	Isolate	Pseudomonadota
IMGVR_UViG_2791355279_000011	vOTU_00256243	Isolate	d__Bacteria;p__Pseudomonadota;c__Gammaproteobacteria;o__Enterobacterales;f__Enterobacteriaceae;g__Enterobacter;s__Enterobacter hormaechei	Isolate taxonomy	Isolate	Pseudomonadota
IMGVR_UViG_2791355280_000013	vOTU_00256243	Isolate	d__Bacteria;p__Pseudomonadota;c__Gammaproteobacteria;o__Enterobacterales;f__Enterobacteriaceae;g__Enterobacter;s__Enterobacter hormaechei	Isolate taxonomy	Isolate	Pseudomonadota
IMGVR_UViG_2791355282_000012	vOTU_00256243	Isolate	d__Bacteria;p__Pseudomonadota;c__Gammaproteobacteria;o__Enterobacterales;f__Enterobacteriaceae;g__Enterobacter;s__Enterobacter hormaechei	Isolate taxonomy	Isolate	Pseudomonadota
IMGVR_UViG_2791355286_000015	vOTU_00256243	Isolate	d__Bacteria;p__Pseudomonadota;c__Gammaproteobacteria;o__Enterobacterales;f__Enterobacteriaceae;g__Enterobacter;s__Enterobacter hormaechei	Isolate taxonomy	Isolate	Pseudomonadota
IMGVR_UViG_2791355287_000003	vOTU_00256243	Isolate	d__Bacteria;p__Pseudomonadota;c__Gammaproteobacteria;o__Enterobacterales;f__Enterobacteriaceae;g__Enterobacter;s__Enterobacter hormaechei	Isolate taxonomy	Isolate	Pseudomonadota
IMGVR_UViG_2814123055_000006	vOTU_00256243	Isolate	d__Bacteria;p__Pseudomonadota;c__Gammaproteobacteria;o__Enterobacterales;f__Enterobacteriaceae;g__Enterobacter;s__Enterobacter hormaechei	Isolate taxonomy	Isolate	Pseudomonadota
IMGVR_UViG_2814123057_000007	vOTU_00256243	Isolate	d__Bacteria;p__Pseudomonadota;c__Gammaproteobacteria;o__Enterobacterales;f__Enterobacteriaceae;g__Enterobacter;s__Enterobacter hormaechei	Isolate taxonomy	Isolate	Pseudomonadota
IMGVR_UViG_2814123058_000014	vOTU_00256243	Isolate	d__Bacteria;p__Pseudomonadota;c__Gammaproteobacteria;o__Enterobacterales;f__Enterobacteriaceae;g__Enterobacter;s__Enterobacter hormaechei	Isolate taxonomy	Isolate	Pseudomonadota
IMGVR_UViG_2877200630_000004	vOTU_00256243	Isolate	d__Bacteria;p__Pseudomonadota;c__Gammaproteobacteria;o__Enterobacterales;f__Enterobacteriaceae;g__Enterobacter;s__Enterobacter hormaechei	Isolate taxonomy	Isolate	Pseudomonadota
IMGVR_UViG_2962026921_000009	vOTU_00256243	Isolate	d__Bacteria;p__Pseudomonadota;c__Gammaproteobacteria;o__Enterobacterales;f__Enterobacteriaceae;g__Enterobacter;s__Enterobacter hormaechei	Isolate taxonomy	Isolate	Pseudomonadota
IMGVR_UViG_2962087135_000006	vOTU_00256243	Isolate	d__Bacteria;p__Pseudomonadota;c__Gammaproteobacteria;o__Enterobacterales;f__Enterobacteriaceae;g__Enterobacter;s__Enterobacter hormaechei	Isolate taxonomy	Isolate	Pseudomonadota
IMGVR_UViG_2978518533_000008	vOTU_00256243	Isolate	d__Bacteria;p__Pseudomonadota;c__Gammaproteobacteria;o__Enterobacterales;f__Enterobacteriaceae;g__Enterobacter;s__Enterobacter hormaechei	Isolate taxonomy	Isolate	Pseudomonadota
IMGVR_UViG_2978533361_000004	vOTU_00256243	Isolate	d__Bacteria;p__Pseudomonadota;c__Gammaproteobacteria;o__Enterobacterales;f__Enterobacteriaceae;g__Enterobacter;s__Enterobacter hormaechei	Isolate taxonomy	Isolate	Pseudomonadota
IMGVR_UViG_2985223331_000012	vOTU_00256243	Isolate	d__Bacteria;p__Pseudomonadota;c__Gammaproteobacteria;o__Enterobacterales;f__Enterobacteriaceae;g__Enterobacter;s__Enterobacter hormaechei	Isolate taxonomy	Isolate	Pseudomonadota
IMGVR_UViG_2985277264_000004	vOTU_00256243	Isolate	d__Bacteria;p__Pseudomonadota;c__Gammaproteobacteria;o__Enterobacterales;f__Enterobacteriaceae;g__Enterobacter;s__Enterobacter hormaechei	Isolate taxonomy	Isolate	Pseudomonadota
IMGVR_UViG_2985282329_000004	vOTU_00256243	Isolate	d__Bacteria;p__Pseudomonadota;c__Gammaproteobacteria;o__Enterobacterales;f__Enterobacteriaceae;g__Enterobacter;s__Enterobacter hormaechei	Isolate taxonomy	Isolate	Pseudomonadota
IMGVR_UViG_2985292087_000007	vOTU_00256243	Isolate	d__Bacteria;p__Pseudomonadota;c__Gammaproteobacteria;o__Enterobacterales;f__Enterobacteriaceae;g__Enterobacter;s__Enterobacter hormaechei	Isolate taxonomy	Isolate	Pseudomonadota
IMGVR_UViG_2985297056_000002	vOTU_00256243	Isolate	d__Bacteria;p__Pseudomonadota;c__Gammaproteobacteria;o__Enterobacterales;f__Enterobacteriaceae;g__Enterobacter;s__Enterobacter hormaechei	Isolate taxonomy	Isolate	Pseudomonadota
IMGVR_UViG_2985365986_000005	vOTU_00256243	Isolate	d__Bacteria;p__Pseudomonadota;c__Gammaproteobacteria;o__Enterobacterales;f__Enterobacteriaceae;g__Enterobacter;s__Enterobacter hormaechei	Isolate taxonomy	Isolate	Pseudomonadota
IMGVR_UViG_2985415233_000006	vOTU_00256243	Isolate	d__Bacteria;p__Pseudomonadota;c__Gammaproteobacteria;o__Enterobacterales;f__Enterobacteriaceae;g__Enterobacter;s__Enterobacter hormaechei	Isolate taxonomy	Isolate	Pseudomonadota
IMGVR_UViG_3300011238_000015	vOTU_00256243	Metagenome	d__Bacteria;p__Pseudomonadota;c__Gammaproteobacteria;o__Enterobacterales;f__Enterobacteriaceae;g__Enterobacter;s__Enterobacter hormaechei	vOTU	Meta	Pseudomonadota
IMGVR_UViG_3300011458_000012	vOTU_00256243	Metagenome	d__Bacteria;p__Pseudomonadota;c__Gammaproteobacteria;o__Enterobacterales;f__Enterobacteriaceae;g__Enterobacter;s__Enterobacter hormaechei	vOTU	Meta	Pseudomonadota
IMGVR_UViG_3300011665_000020	vOTU_00256243	Metagenome	d__Bacteria;p__Pseudomonadota;c__Gammaproteobacteria;o__Enterobacterales;f__Enterobacteriaceae;g__Enterobacter;s__Enterobacter hormaechei	vOTU	Meta	Pseudomonadota
IMGVR_UViG_3300011722_000029	vOTU_00256243	Metagenome	d__Bacteria;p__Pseudomonadota;c__Gammaproteobacteria;o__Enterobacterales;f__Enterobacteriaceae;g__Enterobacter;s__Enterobacter hormaechei	vOTU	Meta	Pseudomonadota
IMGVR_UViG_3300011804_000016	vOTU_00256243	Metagenome	d__Bacteria;p__Pseudomonadota;c__Gammaproteobacteria;o__Enterobacterales;f__Enterobacteriaceae;g__Enterobacter;s__Enterobacter hormaechei	vOTU	Meta	Pseudomonadota
IMGVR_UViG_3300011864_000044	vOTU_00256243	Metagenome	d__Bacteria;p__Pseudomonadota;c__Gammaproteobacteria;o__Enterobacterales;f__Enterobacteriaceae;g__Enterobacter;s__Enterobacter hormaechei	vOTU	Meta	Pseudomonadota
IMGVR_UViG_3300011905_000015	vOTU_00256243	Metagenome	d__Bacteria;p__Pseudomonadota;c__Gammaproteobacteria;o__Enterobacterales;f__Enterobacteriaceae;g__Enterobacter;s__Enterobacter hormaechei	vOTU	Meta	Pseudomonadota
IMGVR_UViG_3300011949_000029	vOTU_00256243	Metagenome	d__Bacteria;p__Pseudomonadota;c__Gammaproteobacteria;o__Enterobacterales;f__Enterobacteriaceae;g__Enterobacter;s__Enterobacter hormaechei	vOTU	Meta	Pseudomonadota
IMGVR_UViG_3300014606_000014	vOTU_00256243	Metagenome	d__Bacteria;p__Pseudomonadota;c__Gammaproteobacteria;o__Enterobacterales;f__Enterobacteriaceae;g__Enterobacter;s__Enterobacter hormaechei	vOTU	Meta	Pseudomonadota
IMGVR_UViG_3300014636_000011	vOTU_00256243	Metagenome	d__Bacteria;p__Pseudomonadota;c__Gammaproteobacteria;o__Enterobacterales;f__Enterobacteriaceae;g__Enterobacter;s__Enterobacter hormaechei	vOTU	Meta	Pseudomonadota
IMGVR_UViG_3300014664_000023	vOTU_00256243	Metagenome	d__Bacteria;p__Pseudomonadota;c__Gammaproteobacteria;o__Enterobacterales;f__Enterobacteriaceae;g__Enterobacter;s__Enterobacter hormaechei	vOTU	Meta	Pseudomonadota
IMGVR_UViG_3300014726_000010	vOTU_00256243	Metagenome	d__Bacteria;p__Pseudomonadota;c__Gammaproteobacteria;o__Enterobacterales;f__Enterobacteriaceae;g__Enterobacter;s__Enterobacter hormaechei	vOTU	Meta	Pseudomonadota
IMGVR_UViG_3300030930_000008	vOTU_00256243	Metagenome	d__Bacteria;p__Pseudomonadota;c__Gammaproteobacteria;o__Enterobacterales;f__Enterobacteriaceae;g__Enterobacter;s__Enterobacter hormaechei	vOTU	Meta	Pseudomonadota
IMGVR_UViG_3300083410_119338	vOTU_00256243	Metagenome	d__Bacteria;p__Pseudomonadota;c__Gammaproteobacteria;o__Enterobacterales;f__Enterobacteriaceae;g__Enterobacter;s__Enterobacter hormaechei	vOTU	Meta	Pseudomonadota
IMGVR_UViG_3300083410_186893	vOTU_00256243	Metagenome	d__Bacteria;p__Pseudomonadota;c__Gammaproteobacteria;o__Enterobacterales;f__Enterobacteriaceae;g__Enterobacter;s__Enterobacter hormaechei	vOTU	Meta	Pseudomonadota
IMGVR_UViG_3300083410_249097	vOTU_00256243	Metagenome	d__Bacteria;p__Pseudomonadota;c__Gammaproteobacteria;o__Enterobacterales;f__Enterobacteriaceae;g__Enterobacter;s__Enterobacter hormaechei	vOTU	Meta	Pseudomonadota
IMGVR_UViG_8006217535_000005	vOTU_00256243	Isolate	d__Bacteria;p__Pseudomonadota;c__Gammaproteobacteria;o__Enterobacterales;f__Enterobacteriaceae;g__Enterobacter;s__Enterobacter hormaechei	Isolate taxonomy	Isolate	Pseudomonadota
IMGVR_UViG_8006352272_000016	vOTU_00256243	Isolate	d__Bacteria;p__Pseudomonadota;c__Gammaproteobacteria;o__Enterobacterales;f__Enterobacteriaceae;g__Enterobacter;s__Enterobacter hormaechei	Isolate taxonomy	Isolate	Pseudomonadota
IMGVR_UViG_8006372953_000008	vOTU_00256243	Isolate	d__Bacteria;p__Pseudomonadota;c__Gammaproteobacteria;o__Enterobacterales;f__Enterobacteriaceae;g__Enterobacter;s__Enterobacter hormaechei	Isolate taxonomy	Isolate	Pseudomonadota
IMGVR_UViG_2980032957_000010	vOTU_00259495	Isolate	d__Bacteria;p__Pseudomonadota;c__Gammaproteobacteria;o__Enterobacterales;f__Enterobacteriaceae;g__Enterobacter;s__Enterobacter hormaechei	Isolate taxonomy	Isolate	Pseudomonadota
IMGVR_UViG_2980037876_000006	vOTU_00259495	Isolate	d__Bacteria;p__Pseudomonadota;c__Gammaproteobacteria;o__Enterobacterales;f__Enterobacteriaceae;g__Enterobacter;s__Enterobacter hormaechei	Isolate taxonomy	Isolate	Pseudomonadota
IMGVR_UViG_2985341379_000001	vOTU_00259503	Isolate	d__Bacteria;p__Pseudomonadota;c__Gammaproteobacteria;o__Enterobacterales;f__Enterobacteriaceae;g__Enterobacter;s__Enterobacter hormaechei	Isolate taxonomy	Isolate	Pseudomonadota
IMGVR_UViG_2791355279_000010	vOTU_00259605	Isolate	d__Bacteria;p__Pseudomonadota;c__Gammaproteobacteria;o__Enterobacterales;f__Enterobacteriaceae;g__Enterobacter;s__Enterobacter hormaechei	Isolate taxonomy	Isolate	Pseudomonadota
IMGVR_UViG_2791355280_000016	vOTU_00259605	Isolate	d__Bacteria;p__Pseudomonadota;c__Gammaproteobacteria;o__Enterobacterales;f__Enterobacteriaceae;g__Enterobacter;s__Enterobacter hormaechei	Isolate taxonomy	Isolate	Pseudomonadota
IMGVR_UViG_2791355281_000010	vOTU_00259605	Isolate	d__Bacteria;p__Pseudomonadota;c__Gammaproteobacteria;o__Enterobacterales;f__Enterobacteriaceae;g__Enterobacter;s__Enterobacter hormaechei	Isolate taxonomy	Isolate	Pseudomonadota
IMGVR_UViG_2791355282_000011	vOTU_00259605	Isolate	d__Bacteria;p__Pseudomonadota;c__Gammaproteobacteria;o__Enterobacterales;f__Enterobacteriaceae;g__Enterobacter;s__Enterobacter hormaechei	Isolate taxonomy	Isolate	Pseudomonadota
IMGVR_UViG_2791355285_000011	vOTU_00259605	Isolate	d__Bacteria;p__Pseudomonadota;c__Gammaproteobacteria;o__Enterobacterales;f__Enterobacteriaceae;g__Enterobacter;s__Enterobacter hormaechei	Isolate taxonomy	Isolate	Pseudomonadota
IMGVR_UViG_2791355286_000005	vOTU_00259605	Isolate	d__Bacteria;p__Pseudomonadota;c__Gammaproteobacteria;o__Enterobacterales;f__Enterobacteriaceae;g__Enterobacter;s__Enterobacter hormaechei	Isolate taxonomy	Isolate	Pseudomonadota
IMGVR_UViG_2791355287_000008	vOTU_00259605	Isolate	d__Bacteria;p__Pseudomonadota;c__Gammaproteobacteria;o__Enterobacterales;f__Enterobacteriaceae;g__Enterobacter;s__Enterobacter hormaechei	Isolate taxonomy	Isolate	Pseudomonadota
IMGVR_UViG_2814123055_000012	vOTU_00259605	Isolate	d__Bacteria;p__Pseudomonadota;c__Gammaproteobacteria;o__Enterobacterales;f__Enterobacteriaceae;g__Enterobacter;s__Enterobacter hormaechei	Isolate taxonomy	Isolate	Pseudomonadota
IMGVR_UViG_2814123057_000004	vOTU_00259605	Isolate	d__Bacteria;p__Pseudomonadota;c__Gammaproteobacteria;o__Enterobacterales;f__Enterobacteriaceae;g__Enterobacter;s__Enterobacter hormaechei	Isolate taxonomy	Isolate	Pseudomonadota
IMGVR_UViG_2814123058_000009	vOTU_00259605	Isolate	d__Bacteria;p__Pseudomonadota;c__Gammaproteobacteria;o__Enterobacterales;f__Enterobacteriaceae;g__Enterobacter;s__Enterobacter hormaechei	Isolate taxonomy	Isolate	Pseudomonadota
IMGVR_UViG_2912301847_000001	vOTU_00269189	Isolate	d__Bacteria;p__Pseudomonadota;c__Gammaproteobacteria;o__Enterobacterales;f__Enterobacteriaceae;g__Enterobacter;s__Enterobacter hormaechei	Isolate taxonomy	Isolate	Pseudomonadota
IMGVR_UViG_2962041156_000004	vOTU_00518021	Isolate	d__Bacteria;p__Pseudomonadota;c__Gammaproteobacteria;o__Enterobacterales;f__Enterobacteriaceae;g__Enterobacter;s__Enterobacter hormaechei	Isolate taxonomy	Isolate	Pseudomonadota
IMGVR_UViG_2968854467_000008	vOTU_00518021	Isolate	d__Bacteria;p__Pseudomonadota;c__Gammaproteobacteria;o__Enterobacterales;f__Enterobacteriaceae;g__Enterobacter;s__Enterobacter hormaechei	Isolate taxonomy	Isolate	Pseudomonadota
IMGVR_UViG_2968859396_000017	vOTU_00518021	Isolate	d__Bacteria;p__Pseudomonadota;c__Gammaproteobacteria;o__Enterobacterales;f__Enterobacteriaceae;g__Enterobacter;s__Enterobacter hormaechei	Isolate taxonomy	Isolate	Pseudomonadota
IMGVR_UViG_2974590545_000002	vOTU_00518021	Isolate	d__Bacteria;p__Pseudomonadota;c__Gammaproteobacteria;o__Enterobacterales;f__Enterobacteriaceae;g__Enterobacter;s__Enterobacter hormaechei	vOTU	Isolate	Pseudomonadota
IMGVR_UViG_2978488508_000005	vOTU_00518021	Isolate	d__Bacteria;p__Pseudomonadota;c__Gammaproteobacteria;o__Enterobacterales;f__Enterobacteriaceae;g__Enterobacter;s__Enterobacter hormaechei	Isolate taxonomy	Isolate	Pseudomonadota
IMGVR_UViG_3005198637_000011	vOTU_00518021	Isolate	d__Bacteria;p__Pseudomonadota;c__Gammaproteobacteria;o__Enterobacterales;f__Enterobacteriaceae;g__Enterobacter;s__Enterobacter hormaechei	Isolate taxonomy	Isolate	Pseudomonadota
IMGVR_UViG_3300042625_000246	vOTU_00518021	Metagenome	d__Bacteria;p__Pseudomonadota;c__Gammaproteobacteria;o__Enterobacterales;f__Enterobacteriaceae;g__Enterobacter;s__Enterobacter hormaechei	vOTU	Meta	Pseudomonadota
IMGVR_UViG_3300042649_000178	vOTU_00518021	Metagenome	d__Bacteria;p__Pseudomonadota;c__Gammaproteobacteria;o__Enterobacterales;f__Enterobacteriaceae;g__Enterobacter;s__Enterobacter hormaechei	vOTU	Meta	Pseudomonadota
IMGVR_UViG_3300083410_185553	vOTU_00518021	Metagenome	d__Bacteria;p__Pseudomonadota;c__Gammaproteobacteria;o__Enterobacterales;f__Enterobacteriaceae;g__Enterobacter;s__Enterobacter hormaechei	vOTU	Meta	Pseudomonadota
IMGVR_UViG_3300083410_218571	vOTU_00518021	Metagenome	d__Bacteria;p__Pseudomonadota;c__Gammaproteobacteria;o__Enterobacterales;f__Enterobacteriaceae;g__Enterobacter;s__Enterobacter hormaechei	vOTU	Meta	Pseudomonadota
IMGVR_UViG_3300083410_244108	vOTU_00518021	Metagenome	d__Bacteria;p__Pseudomonadota;c__Gammaproteobacteria;o__Enterobacterales;f__Enterobacteriaceae;g__Enterobacter;s__Enterobacter hormaechei	vOTU	Meta	Pseudomonadota
IMGVR_UViG_3300083410_412606	vOTU_00518021	Metagenome	d__Bacteria;p__Pseudomonadota;c__Gammaproteobacteria;o__Enterobacterales;f__Enterobacteriaceae;g__Enterobacter;s__Enterobacter hormaechei	vOTU	Meta	Pseudomonadota
IMGVR_UViG_8006248294_000013	vOTU_00518021	Isolate	d__Bacteria;p__Pseudomonadota;c__Gammaproteobacteria;o__Enterobacterales;f__Enterobacteriaceae;g__Enterobacter;s__Enterobacter hormaechei	Isolate taxonomy	Isolate	Pseudomonadota
IMGVR_UViG_8006282542_000006	vOTU_00518021	Isolate	d__Bacteria;p__Pseudomonadota;c__Gammaproteobacteria;o__Enterobacterales;f__Enterobacteriaceae;g__Enterobacter;s__Enterobacter hormaechei	Isolate taxonomy	Isolate	Pseudomonadota
IMGVR_UViG_8006303056_000017	vOTU_00518021	Isolate	d__Bacteria;p__Pseudomonadota;c__Gammaproteobacteria;o__Enterobacterales;f__Enterobacteriaceae;g__Enterobacter;s__Enterobacter hormaechei	Isolate taxonomy	Isolate	Pseudomonadota
IMGVR_UViG_8006322998_000012	vOTU_00518021	Isolate	d__Bacteria;p__Pseudomonadota;c__Gammaproteobacteria;o__Enterobacterales;f__Enterobacteriaceae;g__Enterobacter;s__Enterobacter hormaechei	Isolate taxonomy	Isolate	Pseudomonadota
IMGVR_UViG_2851649467_000003	vOTU_00534831	Isolate	d__Bacteria;p__Pseudomonadota;c__Gammaproteobacteria;o__Enterobacterales;f__Enterobacteriaceae;g__Enterobacter;s__Enterobacter hormaechei	Isolate taxonomy	Isolate	Pseudomonadota
IMGVR_UViG_2874845462_000003	vOTU_00534831	Isolate	d__Bacteria;p__Pseudomonadota;c__Gammaproteobacteria;o__Enterobacterales;f__Enterobacteriaceae;g__Enterobacter;s__Enterobacter hormaechei	Isolate taxonomy	Isolate	Pseudomonadota
IMGVR_UViG_2962026921_000008	vOTU_00679397	Isolate	d__Bacteria;p__Pseudomonadota;c__Gammaproteobacteria;o__Enterobacterales;f__Enterobacteriaceae;g__Enterobacter;s__Enterobacter hormaechei	Isolate taxonomy	Isolate	Pseudomonadota
IMGVR_UViG_2985410061_000005	vOTU_00679397	Isolate	d__Bacteria;p__Pseudomonadota;c__Gammaproteobacteria;o__Enterobacterales;f__Enterobacteriaceae;g__Enterobacter;s__Enterobacter hormaechei	Isolate taxonomy	Isolate	Pseudomonadota
IMGVR_UViG_2978518533_000004	vOTU_00679426	Isolate	d__Bacteria;p__Pseudomonadota;c__Gammaproteobacteria;o__Enterobacterales;f__Enterobacteriaceae;g__Enterobacter;s__Enterobacter hormaechei	Isolate taxonomy	Isolate	Pseudomonadota
IMGVR_UViG_3005259940_000003	vOTU_00679426	Isolate	d__Bacteria;p__Pseudomonadota;c__Gammaproteobacteria;o__Enterobacterales;f__Enterobacteriaceae;g__Enterobacter;s__Enterobacter hormaechei	Isolate taxonomy	Isolate	Pseudomonadota
IMGVR_UViG_8006397684_000001	vOTU_00679426	Isolate	d__Bacteria;p__Pseudomonadota;c__Gammaproteobacteria;o__Enterobacterales;f__Enterobacteriaceae;g__Enterobacter;s__Enterobacter hormaechei	Isolate taxonomy	Isolate	Pseudomonadota
IMGVR_UViG_2645727662_000001	vOTU_00679441	Isolate	d__Bacteria;p__Pseudomonadota;c__Gammaproteobacteria;o__Enterobacterales;f__Enterobacteriaceae;g__Enterobacter;s__Enterobacter hormaechei	Isolate taxonomy	Isolate	Pseudomonadota
IMGVR_UViG_2985242397_000002	vOTU_00679445	Isolate	d__Bacteria;p__Pseudomonadota;c__Gammaproteobacteria;o__Enterobacterales;f__Enterobacteriaceae;g__Enterobacter;s__Enterobacter hormaechei	Isolate taxonomy	Isolate	Pseudomonadota
IMGVR_UViG_3300012274_000003	vOTU_00679445	Metagenome	d__Bacteria;p__Pseudomonadota;c__Gammaproteobacteria;o__Enterobacterales;f__Enterobacteriaceae;g__Enterobacter;s__Enterobacter hormaechei	vOTU	Meta	Pseudomonadota
IMGVR_UViG_3300083410_188308	vOTU_00679445	Metagenome	d__Bacteria;p__Pseudomonadota;c__Gammaproteobacteria;o__Enterobacterales;f__Enterobacteriaceae;g__Enterobacter;s__Enterobacter hormaechei	vOTU	Meta	Pseudomonadota
IMGVR_UViG_2979998691_000001	vOTU_00893737	Isolate	d__Bacteria;p__Pseudomonadota;c__Gammaproteobacteria;o__Enterobacterales;f__Enterobacteriaceae;g__Enterobacter;s__Enterobacter hormaechei	Isolate taxonomy	Isolate	Pseudomonadota
IMGVR_UViG_3300083410_128033	vOTU_00893737	Metagenome	d__Bacteria;p__Pseudomonadota;c__Gammaproteobacteria;o__Enterobacterales;f__Enterobacteriaceae;g__Enterobacter;s__Enterobacter hormaechei	vOTU	Meta	Pseudomonadota
IMGVR_UViG_8120319722_000002	vOTU_00893737	Isolate	d__Bacteria;p__Pseudomonadota;c__Gammaproteobacteria;o__Enterobacterales;f__Enterobacteriaceae;g__Enterobacter;s__Enterobacter hormaechei	Isolate taxonomy	Isolate	Pseudomonadota
IMGVR_UViG_2791355276_000003	vOTU_00899783	Isolate	d__Bacteria;p__Pseudomonadota;c__Gammaproteobacteria;o__Enterobacterales;f__Enterobacteriaceae;g__Enterobacter;s__Enterobacter hormaechei	Isolate taxonomy	Isolate	Pseudomonadota
IMGVR_UViG_8071651531_000016	vOTU_00899783	Isolate	d__Bacteria;p__Pseudomonadota;c__Gammaproteobacteria;o__Enterobacterales;f__Enterobacteriaceae;g__Enterobacter;s__Enterobacter hormaechei	Isolate taxonomy	Isolate	Pseudomonadota
IMGVR_UViG_2718217840_000003	vOTU_01008877	Isolate	d__Bacteria;p__Pseudomonadota;c__Gammaproteobacteria;o__Enterobacterales;f__Enterobacteriaceae;g__Enterobacter;s__Enterobacter hormaechei	Isolate taxonomy	Isolate	Pseudomonadota
IMGVR_UViG_2718218073_000003	vOTU_01008877	Isolate	d__Bacteria;p__Pseudomonadota;c__Gammaproteobacteria;o__Enterobacterales;f__Enterobacteriaceae;g__Enterobacter;s__Enterobacter hormaechei	Isolate taxonomy	Isolate	Pseudomonadota
IMGVR_UViG_2718218197_000003	vOTU_01008877	Isolate	d__Bacteria;p__Pseudomonadota;c__Gammaproteobacteria;o__Enterobacterales;f__Enterobacteriaceae;g__Enterobacter;s__Enterobacter hormaechei	Isolate taxonomy	Isolate	Pseudomonadota
IMGVR_UViG_2718218473_000003	vOTU_01008877	Isolate	d__Bacteria;p__Pseudomonadota;c__Gammaproteobacteria;o__Enterobacterales;f__Enterobacteriaceae;g__Enterobacter;s__Enterobacter hormaechei	Isolate taxonomy	Isolate	Pseudomonadota
IMGVR_UViG_2721755520_000003	vOTU_01008877	Isolate	d__Bacteria;p__Pseudomonadota;c__Gammaproteobacteria;o__Enterobacterales;f__Enterobacteriaceae;g__Enterobacter;s__Enterobacter hormaechei	Isolate taxonomy	Isolate	Pseudomonadota
IMGVR_UViG_2671180798_000009	vOTU_01013563	Isolate	d__Bacteria;p__Pseudomonadota;c__Gammaproteobacteria;o__Enterobacterales;f__Enterobacteriaceae;g__Enterobacter;s__Enterobacter hormaechei	Isolate taxonomy	Isolate	Pseudomonadota
IMGVR_UViG_3300083410_188908	vOTU_01013563	Metagenome	d__Bacteria;p__Pseudomonadota;c__Gammaproteobacteria;o__Enterobacterales;f__Enterobacteriaceae;g__Enterobacter;s__Enterobacter hormaechei	vOTU	Meta	Pseudomonadota
IMGVR_UViG_3300027606_000237	vOTU_01071213	Metagenome	d__Bacteria;p__Pseudomonadota;c__Gammaproteobacteria;o__Enterobacterales;f__Enterobacteriaceae;g__Enterobacter;s__Enterobacter hormaechei	vOTU	Meta	Pseudomonadota
IMGVR_UViG_2985410061_000003	vOTU_01110523	Isolate	d__Bacteria;p__Pseudomonadota;c__Gammaproteobacteria;o__Enterobacterales;f__Enterobacteriaceae;g__Enterobacter;s__Enterobacter hormaechei	Isolate taxonomy	Isolate	Pseudomonadota
IMGVR_UViG_3300083410_132898	vOTU_01110523	Metagenome	d__Bacteria;p__Pseudomonadota;c__Gammaproteobacteria;o__Enterobacterales;f__Enterobacteriaceae;g__Enterobacter;s__Enterobacter hormaechei	vOTU	Meta	Pseudomonadota
IMGVR_UViG_2660238357_000005	vOTU_01205754	Isolate	d__Bacteria;p__Pseudomonadota;c__Gammaproteobacteria;o__Enterobacterales;f__Enterobacteriaceae;g__Enterobacter;s__Enterobacter hormaechei	Isolate taxonomy	Isolate	Pseudomonadota
IMGVR_UViG_2985405061_000004	vOTU_01332678	Isolate	d__Bacteria;p__Pseudomonadota;c__Gammaproteobacteria;o__Enterobacterales;f__Enterobacteriaceae;g__Enterobacter;s__Enterobacter hormaechei	Isolate taxonomy	Isolate	Pseudomonadota
IMGVR_UViG_3005198637_000006	vOTU_01332678	Isolate	d__Bacteria;p__Pseudomonadota;c__Gammaproteobacteria;o__Enterobacterales;f__Enterobacteriaceae;g__Enterobacter;s__Enterobacter hormaechei	Isolate taxonomy	Isolate	Pseudomonadota
IMGVR_UViG_8006313337_000003	vOTU_01332678	Isolate	d__Bacteria;p__Pseudomonadota;c__Gammaproteobacteria;o__Enterobacterales;f__Enterobacteriaceae;g__Enterobacter;s__Enterobacter hormaechei	Isolate taxonomy	Isolate	Pseudomonadota
IMGVR_UViG_3005198637_000007	vOTU_01393331	Isolate	d__Bacteria;p__Pseudomonadota;c__Gammaproteobacteria;o__Enterobacterales;f__Enterobacteriaceae;g__Enterobacter;s__Enterobacter hormaechei	Isolate taxonomy	Isolate	Pseudomonadota
IMGVR_UViG_2617271290_000010	vOTU_01395720	Isolate	d__Bacteria;p__Pseudomonadota;c__Gammaproteobacteria;o__Enterobacterales;f__Enterobacteriaceae;g__Enterobacter;s__Enterobacter hormaechei	Isolate taxonomy	Isolate	Pseudomonadota
IMGVR_UViG_8116606091_000003	vOTU_01615455	Isolate	d__Bacteria;p__Pseudomonadota;c__Gammaproteobacteria;o__Enterobacterales;f__Enterobacteriaceae;g__Enterobacter;s__Enterobacter hormaechei	Isolate taxonomy	Isolate	Pseudomonadota
IMGVR_UViG_8006343176_000001	vOTU_01975674	Isolate	d__Bacteria;p__Pseudomonadota;c__Gammaproteobacteria;o__Enterobacterales;f__Enterobacteriaceae;g__Enterobacter;s__Enterobacter hormaechei	Isolate taxonomy	Isolate	Pseudomonadota
IMGVR_UViG_2985237731_000001	vOTU_01975729	Isolate	d__Bacteria;p__Pseudomonadota;c__Gammaproteobacteria;o__Enterobacterales;f__Enterobacteriaceae;g__Enterobacter;s__Enterobacter hormaechei	Isolate taxonomy	Isolate	Pseudomonadota
IMGVR_UViG_2985370859_000004	vOTU_01975729	Isolate	d__Bacteria;p__Pseudomonadota;c__Gammaproteobacteria;o__Enterobacterales;f__Enterobacteriaceae;g__Enterobacter;s__Enterobacter hormaechei	Isolate taxonomy	Isolate	Pseudomonadota
IMGVR_UViG_3300011574_000001	vOTU_01975729	Metagenome	d__Bacteria;p__Pseudomonadota;c__Gammaproteobacteria;o__Enterobacterales;f__Enterobacteriaceae;g__Enterobacter;s__Enterobacter hormaechei	vOTU	Meta	Pseudomonadota
IMGVR_UViG_2962056026_000007	vOTU_01975789	Isolate	d__Bacteria;p__Pseudomonadota;c__Gammaproteobacteria;o__Enterobacterales;f__Enterobacteriaceae;g__Enterobacter;s__Enterobacter hormaechei	Isolate taxonomy	Isolate	Pseudomonadota
IMGVR_UViG_2979998691_000013	vOTU_01975789	Isolate	d__Bacteria;p__Pseudomonadota;c__Gammaproteobacteria;o__Enterobacterales;f__Enterobacteriaceae;g__Enterobacter;s__Enterobacter hormaechei	Isolate taxonomy	Isolate	Pseudomonadota
IMGVR_UViG_3300014738_000031	vOTU_01975789	Metagenome	d__Bacteria;p__Pseudomonadota;c__Gammaproteobacteria;o__Enterobacterales;f__Enterobacteriaceae;g__Enterobacter;s__Enterobacter hormaechei	vOTU	Meta	Pseudomonadota
IMGVR_UViG_2718217840_000006	vOTU_02009920	Isolate	d__Bacteria;p__Pseudomonadota;c__Gammaproteobacteria;o__Enterobacterales;f__Enterobacteriaceae;g__Enterobacter;s__Enterobacter hormaechei	Isolate taxonomy	Isolate	Pseudomonadota
IMGVR_UViG_2718218073_000006	vOTU_02009920	Isolate	d__Bacteria;p__Pseudomonadota;c__Gammaproteobacteria;o__Enterobacterales;f__Enterobacteriaceae;g__Enterobacter;s__Enterobacter hormaechei	Isolate taxonomy	Isolate	Pseudomonadota
IMGVR_UViG_2718218197_000006	vOTU_02009920	Isolate	d__Bacteria;p__Pseudomonadota;c__Gammaproteobacteria;o__Enterobacterales;f__Enterobacteriaceae;g__Enterobacter;s__Enterobacter hormaechei	Isolate taxonomy	Isolate	Pseudomonadota
IMGVR_UViG_2718218473_000006	vOTU_02009920	Isolate	d__Bacteria;p__Pseudomonadota;c__Gammaproteobacteria;o__Enterobacterales;f__Enterobacteriaceae;g__Enterobacter;s__Enterobacter hormaechei	Isolate taxonomy	Isolate	Pseudomonadota
IMGVR_UViG_2721755520_000006	vOTU_02009920	Isolate	d__Bacteria;p__Pseudomonadota;c__Gammaproteobacteria;o__Enterobacterales;f__Enterobacteriaceae;g__Enterobacter;s__Enterobacter hormaechei	Isolate taxonomy	Isolate	Pseudomonadota
IMGVR_UViG_2657245401_000003	vOTU_02010456	Isolate	d__Bacteria;p__Pseudomonadota;c__Gammaproteobacteria;o__Enterobacterales;f__Enterobacteriaceae;g__Enterobacter;s__Enterobacter hormaechei	Isolate taxonomy	Isolate	Pseudomonadota
IMGVR_UViG_2859667141_000003	vOTU_02010456	Isolate	d__Bacteria;p__Pseudomonadota;c__Gammaproteobacteria;o__Enterobacterales;f__Enterobacteriaceae;g__Enterobacter;s__Enterobacter hormaechei	Isolate taxonomy	Isolate	Pseudomonadota
IMGVR_UViG_2979994046_000001	vOTU_02010456	Isolate	d__Bacteria;p__Pseudomonadota;c__Gammaproteobacteria;o__Enterobacterales;f__Enterobacteriaceae;g__Enterobacter;s__Enterobacter hormaechei	Isolate taxonomy	Isolate	Pseudomonadota
IMGVR_UViG_3300011678_000035	vOTU_02010456	Metagenome	d__Bacteria;p__Pseudomonadota;c__Gammaproteobacteria;o__Enterobacterales;f__Enterobacteriaceae;g__Enterobacter;s__Enterobacter hormaechei	vOTU	Meta	Pseudomonadota
IMGVR_UViG_3300083410_243871	vOTU_02010456	Metagenome	d__Bacteria;p__Pseudomonadota;c__Gammaproteobacteria;o__Enterobacterales;f__Enterobacteriaceae;g__Enterobacter;s__Enterobacter hormaechei	vOTU	Meta	Pseudomonadota
IMGVR_UViG_2968799221_000012	vOTU_02589703	Isolate	d__Bacteria;p__Pseudomonadota;c__Gammaproteobacteria;o__Enterobacterales;f__Enterobacteriaceae;g__Enterobacter;s__Enterobacter hormaechei	Isolate taxonomy	Isolate	Pseudomonadota
IMGVR_UViG_3300011684_000006	vOTU_02589807	Metagenome	d__Bacteria;p__Pseudomonadota;c__Gammaproteobacteria;o__Enterobacterales;f__Enterobacteriaceae;g__Enterobacter;s__Enterobacter hormaechei	vOTU	Meta	Pseudomonadota
IMGVR_UViG_2872097386_000005	vOTU_02589808	Isolate	d__Bacteria;p__Pseudomonadota;c__Gammaproteobacteria;o__Enterobacterales;f__Enterobacteriaceae;g__Enterobacter;s__Enterobacter hormaechei	Isolate taxonomy	Isolate	Pseudomonadota
IMGVR_UViG_8006233367_000007	vOTU_02589808	Isolate	d__Bacteria;p__Pseudomonadota;c__Gammaproteobacteria;o__Enterobacterales;f__Enterobacteriaceae;g__Enterobacter;s__Enterobacter hormaechei	Isolate taxonomy	Isolate	Pseudomonadota
IMGVR_UViG_2872097386_000003	vOTU_02589812	Isolate	d__Bacteria;p__Pseudomonadota;c__Gammaproteobacteria;o__Enterobacterales;f__Enterobacteriaceae;g__Enterobacter;s__Enterobacter hormaechei	Isolate taxonomy	Isolate	Pseudomonadota
IMGVR_UViG_2872097386_000002	vOTU_02589813	Isolate	d__Bacteria;p__Pseudomonadota;c__Gammaproteobacteria;o__Enterobacterales;f__Enterobacteriaceae;g__Enterobacter;s__Enterobacter hormaechei	Isolate taxonomy	Isolate	Pseudomonadota
IMGVR_UViG_2962026921_000001	vOTU_02589910	Isolate	d__Bacteria;p__Pseudomonadota;c__Gammaproteobacteria;o__Enterobacterales;f__Enterobacteriaceae;g__Enterobacter;s__Enterobacter hormaechei	Isolate taxonomy	Isolate	Pseudomonadota
IMGVR_UViG_2968849459_000001	vOTU_02589910	Isolate	d__Bacteria;p__Pseudomonadota;c__Gammaproteobacteria;o__Enterobacterales;f__Enterobacteriaceae;g__Enterobacter;s__Enterobacter hormaechei	Isolate taxonomy	Isolate	Pseudomonadota
IMGVR_UViG_2985346206_000001	vOTU_02589910	Isolate	d__Bacteria;p__Pseudomonadota;c__Gammaproteobacteria;o__Enterobacterales;f__Enterobacteriaceae;g__Enterobacter;s__Enterobacter hormaechei	Isolate taxonomy	Isolate	Pseudomonadota
IMGVR_UViG_3300045988_122346	vOTU_02589910	Metagenome	d__Bacteria;p__Pseudomonadota;c__Gammaproteobacteria;o__Enterobacterales;f__Enterobacteriaceae;g__Enterobacter;s__Enterobacter hormaechei	vOTU	Meta	Pseudomonadota
IMGVR_UViG_3300083410_065777	vOTU_02589910	Metagenome	d__Bacteria;p__Pseudomonadota;c__Gammaproteobacteria;o__Enterobacterales;f__Enterobacteriaceae;g__Enterobacter;s__Enterobacter hormaechei	vOTU	Meta	Pseudomonadota
IMGVR_UViG_3300083410_414163	vOTU_02589910	Metagenome	d__Bacteria;p__Pseudomonadota;c__Gammaproteobacteria;o__Enterobacterales;f__Enterobacteriaceae;g__Enterobacter;s__Enterobacter hormaechei	vOTU	Meta	Pseudomonadota
IMGVR_UViG_2962056026_000002	vOTU_02589916	Isolate	d__Bacteria;p__Pseudomonadota;c__Gammaproteobacteria;o__Enterobacterales;f__Enterobacteriaceae;g__Enterobacter;s__Enterobacter hormaechei	Isolate taxonomy	Isolate	Pseudomonadota
IMGVR_UViG_2654587654_000003	vOTU_02589924	Isolate	d__Bacteria;p__Pseudomonadota;c__Gammaproteobacteria;o__Enterobacterales;f__Enterobacteriaceae;g__Enterobacter;s__Enterobacter hormaechei	Isolate taxonomy	Isolate	Pseudomonadota
IMGVR_UViG_3300011524_000006	vOTU_02593422	Metagenome	d__Bacteria;p__Pseudomonadota;c__Gammaproteobacteria;o__Enterobacterales;f__Enterobacteriaceae;g__Enterobacter;s__Enterobacter hormaechei	vOTU	Meta	Pseudomonadota
IMGVR_UViG_3300014093_000027	vOTU_02593422	Metagenome	d__Bacteria;p__Pseudomonadota;c__Gammaproteobacteria;o__Enterobacterales;f__Enterobacteriaceae;g__Enterobacter;s__Enterobacter hormaechei	vOTU	Meta	Pseudomonadota
IMGVR_UViG_3300045988_121035	vOTU_02593422	Metagenome	d__Bacteria;p__Pseudomonadota;c__Gammaproteobacteria;o__Enterobacterales;f__Enterobacteriaceae;g__Enterobacter;s__Enterobacter hormaechei	vOTU	Meta	Pseudomonadota
IMGVR_UViG_3300083410_384388	vOTU_02593422	Metagenome	d__Bacteria;p__Pseudomonadota;c__Gammaproteobacteria;o__Enterobacterales;f__Enterobacteriaceae;g__Enterobacter;s__Enterobacter hormaechei	vOTU	Meta	Pseudomonadota
IMGVR_UViG_8006258473_000007	vOTU_02593422	Isolate	d__Bacteria;p__Pseudomonadota;c__Gammaproteobacteria;o__Enterobacterales;f__Enterobacteriaceae;g__Enterobacter;s__Enterobacter hormaechei	Isolate taxonomy	Isolate	Pseudomonadota
IMGVR_UViG_2985267205_000006	vOTU_02593571	Isolate	d__Bacteria;p__Pseudomonadota;c__Gammaproteobacteria;o__Enterobacterales;f__Enterobacteriaceae;g__Enterobacter;s__Enterobacter hormaechei	Isolate taxonomy	Isolate	Pseudomonadota
IMGVR_UViG_2985351237_000003	vOTU_02593571	Isolate	d__Bacteria;p__Pseudomonadota;c__Gammaproteobacteria;o__Enterobacterales;f__Enterobacteriaceae;g__Enterobacter;s__Enterobacter hormaechei	Isolate taxonomy	Isolate	Pseudomonadota
IMGVR_UViG_2985375658_000007	vOTU_02593571	Isolate	d__Bacteria;p__Pseudomonadota;c__Gammaproteobacteria;o__Enterobacterales;f__Enterobacteriaceae;g__Enterobacter;s__Enterobacter hormaechei	Isolate taxonomy	Isolate	Pseudomonadota
IMGVR_UViG_8006258473_000006	vOTU_02593571	Isolate	d__Bacteria;p__Pseudomonadota;c__Gammaproteobacteria;o__Enterobacterales;f__Enterobacteriaceae;g__Enterobacter;s__Enterobacter hormaechei	Isolate taxonomy	Isolate	Pseudomonadota
IMGVR_UViG_2711768194_000006	vOTU_02593691	Isolate	d__Bacteria;p__Pseudomonadota;c__Gammaproteobacteria;o__Enterobacterales;f__Enterobacteriaceae;g__Enterobacter;s__Enterobacter hormaechei	Isolate taxonomy	Isolate	Pseudomonadota
IMGVR_UViG_2985351237_000001	vOTU_02593705	Isolate	d__Bacteria;p__Pseudomonadota;c__Gammaproteobacteria;o__Enterobacterales;f__Enterobacteriaceae;g__Enterobacter;s__Enterobacter hormaechei	Isolate taxonomy	Isolate	Pseudomonadota
IMGVR_UViG_2985208239_000004	vOTU_02594189	Isolate	d__Bacteria;p__Pseudomonadota;c__Gammaproteobacteria;o__Enterobacterales;f__Enterobacteriaceae;g__Enterobacter;s__Enterobacter hormaechei	Isolate taxonomy	Isolate	Pseudomonadota
IMGVR_UViG_8006362078_000013	vOTU_02594189	Isolate	d__Bacteria;p__Pseudomonadota;c__Gammaproteobacteria;o__Enterobacterales;f__Enterobacteriaceae;g__Enterobacter;s__Enterobacter hormaechei	Isolate taxonomy	Isolate	Pseudomonadota
IMGVR_UViG_2877210606_000002	vOTU_02594246	Isolate	d__Bacteria;p__Pseudomonadota;c__Gammaproteobacteria;o__Enterobacterales;f__Enterobacteriaceae;g__Enterobacter;s__Enterobacter hormaechei	Isolate taxonomy	Isolate	Pseudomonadota
IMGVR_UViG_3005249477_000007	vOTU_02594246	Isolate	d__Bacteria;p__Pseudomonadota;c__Gammaproteobacteria;o__Enterobacterales;f__Enterobacteriaceae;g__Enterobacter;s__Enterobacter hormaechei	Isolate taxonomy	Isolate	Pseudomonadota
IMGVR_UViG_3300011905_000013	vOTU_02594246	Metagenome	d__Bacteria;p__Pseudomonadota;c__Gammaproteobacteria;o__Enterobacterales;f__Enterobacteriaceae;g__Enterobacter;s__Enterobacter hormaechei	vOTU	Meta	Pseudomonadota
IMGVR_UViG_8116579271_000004	vOTU_02594246	Isolate	d__Bacteria;p__Pseudomonadota;c__Gammaproteobacteria;o__Enterobacterales;f__Enterobacteriaceae;g__Enterobacter;s__Enterobacter hormaechei	Isolate taxonomy	Isolate	Pseudomonadota
IMGVR_UViG_8006407552_000002	vOTU_02594250	Isolate	d__Bacteria;p__Pseudomonadota;c__Gammaproteobacteria;o__Enterobacterales;f__Enterobacteriaceae;g__Enterobacter;s__Enterobacter hormaechei	Isolate taxonomy	Isolate	Pseudomonadota
IMGVR_UViG_2571042706_000009	vOTU_02614905	Isolate	d__Bacteria;p__Pseudomonadota;c__Gammaproteobacteria;o__Enterobacterales;f__Enterobacteriaceae;g__Enterobacter;s__Enterobacter hormaechei	Isolate taxonomy	Isolate	Pseudomonadota
IMGVR_UViG_2576861596_000008	vOTU_02614905	Isolate	d__Bacteria;p__Pseudomonadota;c__Gammaproteobacteria;o__Enterobacterales;f__Enterobacteriaceae;g__Enterobacter;s__Enterobacter hormaechei	Isolate taxonomy	Isolate	Pseudomonadota
IMGVR_UViG_3300011712_000060	vOTU_02614906	Metagenome	d__Bacteria;p__Pseudomonadota;c__Gammaproteobacteria;o__Enterobacterales;f__Enterobacteriaceae;g__Enterobacter;s__Enterobacter hormaechei	vOTU	Meta	Pseudomonadota
IMGVR_UViG_3300011964_000059	vOTU_02614906	Metagenome	d__Bacteria;p__Pseudomonadota;c__Gammaproteobacteria;o__Enterobacterales;f__Enterobacteriaceae;g__Enterobacter;s__Enterobacter hormaechei	vOTU	Meta	Pseudomonadota
IMGVR_UViG_3300012588_000012	vOTU_02614959	Metagenome	d__Bacteria;p__Pseudomonadota;c__Gammaproteobacteria;o__Enterobacterales;f__Enterobacteriaceae;g__Enterobacter;s__Enterobacter hormaechei	vOTU	Meta	Pseudomonadota
IMGVR_UViG_2551306125_000013	vOTU_02615282	Isolate	d__Bacteria;p__Pseudomonadota;c__Gammaproteobacteria;o__Enterobacterales;f__Enterobacteriaceae;g__Enterobacter;s__Enterobacter hormaechei	Isolate taxonomy	Isolate	Pseudomonadota
IMGVR_UViG_2979998691_000003	vOTU_02615599	Isolate	d__Bacteria;p__Pseudomonadota;c__Gammaproteobacteria;o__Enterobacterales;f__Enterobacteriaceae;g__Enterobacter;s__Enterobacter hormaechei	Isolate taxonomy	Isolate	Pseudomonadota
IMGVR_UViG_2690315762_000003	vOTU_02615860	Isolate	d__Bacteria;p__Pseudomonadota;c__Gammaproteobacteria;o__Enterobacterales;f__Enterobacteriaceae;g__Enterobacter;s__Enterobacter hormaechei	Isolate taxonomy	Isolate	Pseudomonadota
IMGVR_UViG_2728369348_000006	vOTU_02615860	Isolate	d__Bacteria;p__Pseudomonadota;c__Gammaproteobacteria;o__Enterobacterales;f__Enterobacteriaceae;g__Enterobacter;s__Enterobacter hormaechei	Isolate taxonomy	Isolate	Pseudomonadota
IMGVR_UViG_2985242397_000001	vOTU_02615860	Isolate	d__Bacteria;p__Pseudomonadota;c__Gammaproteobacteria;o__Enterobacterales;f__Enterobacteriaceae;g__Enterobacter;s__Enterobacter hormaechei	Isolate taxonomy	Isolate	Pseudomonadota
IMGVR_UViG_8006368094_000002	vOTU_02615860	Isolate	d__Bacteria;p__Pseudomonadota;c__Gammaproteobacteria;o__Enterobacterales;f__Enterobacteriaceae;g__Enterobacter;s__Enterobacter hormaechei	Isolate taxonomy	Isolate	Pseudomonadota
IMGVR_UViG_2551306531_000002	vOTU_02615866	Isolate	d__Bacteria;p__Pseudomonadota;c__Gammaproteobacteria;o__Enterobacterales;f__Enterobacteriaceae;g__Enterobacter;s__Enterobacter hormaechei	Isolate taxonomy	Isolate	Pseudomonadota
IMGVR_UViG_2985360611_000001	vOTU_02616035	Isolate	d__Bacteria;p__Pseudomonadota;c__Gammaproteobacteria;o__Enterobacterales;f__Enterobacteriaceae;g__Enterobacter;s__Enterobacter hormaechei	Isolate taxonomy	Isolate	Pseudomonadota
IMGVR_UViG_2874840943_000004	vOTU_02616087	Isolate	d__Bacteria;p__Pseudomonadota;c__Gammaproteobacteria;o__Enterobacterales;f__Enterobacteriaceae;g__Enterobacter;s__Enterobacter hormaechei	Isolate taxonomy	Isolate	Pseudomonadota
IMGVR_UViG_3300013656_000001	vOTU_02616630	Metagenome	d__Bacteria;p__Pseudomonadota;c__Gammaproteobacteria;o__Enterobacterales;f__Enterobacteriaceae;g__Enterobacter;s__Enterobacter hormaechei	vOTU	Meta	Pseudomonadota
IMGVR_UViG_2571042706_000003	vOTU_02616652	Isolate	d__Bacteria;p__Pseudomonadota;c__Gammaproteobacteria;o__Enterobacterales;f__Enterobacteriaceae;g__Enterobacter;s__Enterobacter hormaechei	Isolate taxonomy	Isolate	Pseudomonadota
IMGVR_UViG_2576861596_000006	vOTU_02616652	Isolate	d__Bacteria;p__Pseudomonadota;c__Gammaproteobacteria;o__Enterobacterales;f__Enterobacteriaceae;g__Enterobacter;s__Enterobacter hormaechei	Isolate taxonomy	Isolate	Pseudomonadota
IMGVR_UViG_2980018419_000002	vOTU_02616658	Isolate	d__Bacteria;p__Pseudomonadota;c__Gammaproteobacteria;o__Enterobacterales;f__Enterobacteriaceae;g__Enterobacter;s__Enterobacter hormaechei	Isolate taxonomy	Isolate	Pseudomonadota
IMGVR_UViG_2648501434_000006	vOTU_02617006	Isolate	d__Bacteria;p__Pseudomonadota;c__Gammaproteobacteria;o__Enterobacterales;f__Enterobacteriaceae;g__Enterobacter;s__Enterobacter hormaechei	Isolate taxonomy	Isolate	Pseudomonadota
IMGVR_UViG_2869826926_000005	vOTU_02617006	Isolate	d__Bacteria;p__Pseudomonadota;c__Gammaproteobacteria;o__Enterobacterales;f__Enterobacteriaceae;g__Enterobacter;s__Enterobacter hormaechei	Isolate taxonomy	Isolate	Pseudomonadota
IMGVR_UViG_2996841493_000005	vOTU_02617006	Isolate	d__Bacteria;p__Pseudomonadota;c__Gammaproteobacteria;o__Enterobacterales;f__Enterobacteriaceae;g__Enterobacter;s__Enterobacter hormaechei	Isolate taxonomy	Isolate	Pseudomonadota
IMGVR_UViG_3300011675_000013	vOTU_02617006	Metagenome	d__Bacteria;p__Pseudomonadota;c__Gammaproteobacteria;o__Enterobacterales;f__Enterobacteriaceae;g__Enterobacter;s__Enterobacter hormaechei	vOTU	Meta	Pseudomonadota
IMGVR_UViG_8006417238_000010	vOTU_02617006	Isolate	d__Bacteria;p__Pseudomonadota;c__Gammaproteobacteria;o__Enterobacterales;f__Enterobacteriaceae;g__Enterobacter;s__Enterobacter hormaechei	Isolate taxonomy	Isolate	Pseudomonadota
IMGVR_UViG_2657245036_000001	vOTU_02617017	Isolate	d__Bacteria;p__Pseudomonadota;c__Gammaproteobacteria;o__Enterobacterales;f__Enterobacteriaceae;g__Enterobacter;s__Enterobacter hormaechei	Isolate taxonomy	Isolate	Pseudomonadota
IMGVR_UViG_2660238069_000002	vOTU_02617017	Isolate	d__Bacteria;p__Pseudomonadota;c__Gammaproteobacteria;o__Enterobacterales;f__Enterobacteriaceae;g__Enterobacter;s__Enterobacter hormaechei	Isolate taxonomy	Isolate	Pseudomonadota
IMGVR_UViG_2660238602_000001	vOTU_02617017	Isolate	d__Bacteria;p__Pseudomonadota;c__Gammaproteobacteria;o__Enterobacterales;f__Enterobacteriaceae;g__Enterobacter;s__Enterobacter hormaechei	Isolate taxonomy	Isolate	Pseudomonadota
IMGVR_UViG_2663762639_000005	vOTU_02617017	Isolate	d__Bacteria;p__Pseudomonadota;c__Gammaproteobacteria;o__Enterobacterales;f__Enterobacteriaceae;g__Enterobacter;s__Enterobacter hormaechei	Isolate taxonomy	Isolate	Pseudomonadota
IMGVR_UViG_2663762955_000004	vOTU_02617017	Isolate	d__Bacteria;p__Pseudomonadota;c__Gammaproteobacteria;o__Enterobacterales;f__Enterobacteriaceae;g__Enterobacter;s__Enterobacter hormaechei	Isolate taxonomy	Isolate	Pseudomonadota
IMGVR_UViG_2663763403_000005	vOTU_02617017	Isolate	d__Bacteria;p__Pseudomonadota;c__Gammaproteobacteria;o__Enterobacterales;f__Enterobacteriaceae;g__Enterobacter;s__Enterobacter hormaechei	Isolate taxonomy	Isolate	Pseudomonadota
IMGVR_UViG_2663763503_000004	vOTU_02617017	Isolate	d__Bacteria;p__Pseudomonadota;c__Gammaproteobacteria;o__Enterobacterales;f__Enterobacteriaceae;g__Enterobacter;s__Enterobacter hormaechei	Isolate taxonomy	Isolate	Pseudomonadota
IMGVR_UViG_2675903546_000006	vOTU_02617017	Isolate	d__Bacteria;p__Pseudomonadota;c__Gammaproteobacteria;o__Enterobacterales;f__Enterobacteriaceae;g__Enterobacter;s__Enterobacter hormaechei	Isolate taxonomy	Isolate	Pseudomonadota
IMGVR_UViG_2690316027_000003	vOTU_02617017	Isolate	d__Bacteria;p__Pseudomonadota;c__Gammaproteobacteria;o__Enterobacterales;f__Enterobacteriaceae;g__Enterobacter;s__Enterobacter hormaechei	Isolate taxonomy	Isolate	Pseudomonadota
IMGVR_UViG_2700989499_000004	vOTU_02617017	Isolate	d__Bacteria;p__Pseudomonadota;c__Gammaproteobacteria;o__Enterobacterales;f__Enterobacteriaceae;g__Enterobacter;s__Enterobacter hormaechei	Isolate taxonomy	Isolate	Pseudomonadota
IMGVR_UViG_2700989500_000009	vOTU_02617017	Isolate	d__Bacteria;p__Pseudomonadota;c__Gammaproteobacteria;o__Enterobacterales;f__Enterobacteriaceae;g__Enterobacter;s__Enterobacter hormaechei	Isolate taxonomy	Isolate	Pseudomonadota
IMGVR_UViG_2700989529_000012	vOTU_02617017	Isolate	d__Bacteria;p__Pseudomonadota;c__Gammaproteobacteria;o__Enterobacterales;f__Enterobacteriaceae;g__Enterobacter;s__Enterobacter hormaechei	Isolate taxonomy	Isolate	Pseudomonadota
IMGVR_UViG_2703719350_000004	vOTU_02617017	Isolate	d__Bacteria;p__Pseudomonadota;c__Gammaproteobacteria;o__Enterobacterales;f__Enterobacteriaceae;g__Enterobacter;s__Enterobacter hormaechei	Isolate taxonomy	Isolate	Pseudomonadota
IMGVR_UViG_2718217756_000006	vOTU_02617716	Isolate	d__Bacteria;p__Pseudomonadota;c__Gammaproteobacteria;o__Enterobacterales;f__Enterobacteriaceae;g__Enterobacter;s__Enterobacter hormaechei	Isolate taxonomy	Isolate	Pseudomonadota
IMGVR_UViG_2718217840_000004	vOTU_02618084	Isolate	d__Bacteria;p__Pseudomonadota;c__Gammaproteobacteria;o__Enterobacterales;f__Enterobacteriaceae;g__Enterobacter;s__Enterobacter hormaechei	Isolate taxonomy	Isolate	Pseudomonadota
IMGVR_UViG_2718218073_000004	vOTU_02618084	Isolate	d__Bacteria;p__Pseudomonadota;c__Gammaproteobacteria;o__Enterobacterales;f__Enterobacteriaceae;g__Enterobacter;s__Enterobacter hormaechei	Isolate taxonomy	Isolate	Pseudomonadota
IMGVR_UViG_2718218197_000004	vOTU_02618084	Isolate	d__Bacteria;p__Pseudomonadota;c__Gammaproteobacteria;o__Enterobacterales;f__Enterobacteriaceae;g__Enterobacter;s__Enterobacter hormaechei	Isolate taxonomy	Isolate	Pseudomonadota
IMGVR_UViG_2718218473_000004	vOTU_02618084	Isolate	d__Bacteria;p__Pseudomonadota;c__Gammaproteobacteria;o__Enterobacterales;f__Enterobacteriaceae;g__Enterobacter;s__Enterobacter hormaechei	Isolate taxonomy	Isolate	Pseudomonadota
IMGVR_UViG_2721755520_000004	vOTU_02618084	Isolate	d__Bacteria;p__Pseudomonadota;c__Gammaproteobacteria;o__Enterobacterales;f__Enterobacteriaceae;g__Enterobacter;s__Enterobacter hormaechei	Isolate taxonomy	Isolate	Pseudomonadota
IMGVR_UViG_3005233822_000002	vOTU_02618084	Isolate	d__Bacteria;p__Pseudomonadota;c__Gammaproteobacteria;o__Enterobacterales;f__Enterobacteriaceae;g__Enterobacter;s__Enterobacter hormaechei	Isolate taxonomy	Isolate	Pseudomonadota
IMGVR_UViG_2576861716_000009	vOTU_02618149	Isolate	d__Bacteria;p__Pseudomonadota;c__Gammaproteobacteria;o__Enterobacterales;f__Enterobacteriaceae;g__Enterobacter;s__Enterobacter hormaechei	Isolate taxonomy	Isolate	Pseudomonadota
IMGVR_UViG_2671180246_000008	vOTU_02618149	Isolate	d__Bacteria;p__Pseudomonadota;c__Gammaproteobacteria;o__Enterobacterales;f__Enterobacteriaceae;g__Enterobacter;s__Enterobacter hormaechei	Isolate taxonomy	Isolate	Pseudomonadota
IMGVR_UViG_2874854922_000003	vOTU_02618149	Isolate	d__Bacteria;p__Pseudomonadota;c__Gammaproteobacteria;o__Enterobacterales;f__Enterobacteriaceae;g__Enterobacter;s__Enterobacter hormaechei	Isolate taxonomy	Isolate	Pseudomonadota
IMGVR_UViG_2874860209_000003	vOTU_02618149	Isolate	d__Bacteria;p__Pseudomonadota;c__Gammaproteobacteria;o__Enterobacterales;f__Enterobacteriaceae;g__Enterobacter;s__Enterobacter hormaechei	Isolate taxonomy	Isolate	Pseudomonadota
IMGVR_UViG_8006372953_000007	vOTU_02618149	Isolate	d__Bacteria;p__Pseudomonadota;c__Gammaproteobacteria;o__Enterobacterales;f__Enterobacteriaceae;g__Enterobacter;s__Enterobacter hormaechei	Isolate taxonomy	Isolate	Pseudomonadota
IMGVR_UViG_2877210606_000004	vOTU_02618646	Isolate	d__Bacteria;p__Pseudomonadota;c__Gammaproteobacteria;o__Enterobacterales;f__Enterobacteriaceae;g__Enterobacter;s__Enterobacter hormaechei	Isolate taxonomy	Isolate	Pseudomonadota
IMGVR_UViG_2996802026_000007	vOTU_02618646	Isolate	d__Bacteria;p__Pseudomonadota;c__Gammaproteobacteria;o__Enterobacterales;f__Enterobacteriaceae;g__Enterobacter;s__Enterobacter hormaechei	Isolate taxonomy	Isolate	Pseudomonadota
IMGVR_UViG_3300029164_000039	vOTU_02618646	Metagenome	d__Bacteria;p__Pseudomonadota;c__Gammaproteobacteria;o__Enterobacterales;f__Enterobacteriaceae;g__Enterobacter;s__Enterobacter hormaechei	vOTU	Meta	Pseudomonadota
IMGVR_UViG_3300029166_000031	vOTU_02618646	Metagenome	d__Bacteria;p__Pseudomonadota;c__Gammaproteobacteria;o__Enterobacterales;f__Enterobacteriaceae;g__Enterobacter;s__Enterobacter hormaechei	vOTU	Meta	Pseudomonadota
IMGVR_UViG_8006297869_000005	vOTU_02618646	Isolate	d__Bacteria;p__Pseudomonadota;c__Gammaproteobacteria;o__Enterobacterales;f__Enterobacteriaceae;g__Enterobacter;s__Enterobacter hormaechei	Isolate taxonomy	Isolate	Pseudomonadota
IMGVR_UViG_2571042706_000002	vOTU_02619198	Isolate	d__Bacteria;p__Pseudomonadota;c__Gammaproteobacteria;o__Enterobacterales;f__Enterobacteriaceae;g__Enterobacter;s__Enterobacter hormaechei	Isolate taxonomy	Isolate	Pseudomonadota
IMGVR_UViG_2576861518_000005	vOTU_02619198	Isolate	d__Bacteria;p__Pseudomonadota;c__Gammaproteobacteria;o__Enterobacterales;f__Enterobacteriaceae;g__Enterobacter;s__Enterobacter hormaechei	Isolate taxonomy	Isolate	Pseudomonadota
IMGVR_UViG_2576861596_000005	vOTU_02619198	Isolate	d__Bacteria;p__Pseudomonadota;c__Gammaproteobacteria;o__Enterobacterales;f__Enterobacteriaceae;g__Enterobacter;s__Enterobacter hormaechei	Isolate taxonomy	Isolate	Pseudomonadota
IMGVR_UViG_2988141528_000003	vOTU_02619198	Isolate	d__Bacteria;p__Pseudomonadota;c__Gammaproteobacteria;o__Enterobacterales;f__Enterobacteriaceae;g__Enterobacter;s__Enterobacter hormaechei	Isolate taxonomy	Isolate	Pseudomonadota
IMGVR_UViG_8120319722_000007	vOTU_02619198	Isolate	d__Bacteria;p__Pseudomonadota;c__Gammaproteobacteria;o__Enterobacterales;f__Enterobacteriaceae;g__Enterobacter;s__Enterobacter hormaechei	Isolate taxonomy	Isolate	Pseudomonadota
IMGVR_UViG_2568526069_000001	vOTU_02619200	Isolate	d__Bacteria;p__Pseudomonadota;c__Gammaproteobacteria;o__Enterobacterales;f__Enterobacteriaceae;g__Enterobacter;s__Enterobacter hormaechei	Isolate taxonomy	Isolate	Pseudomonadota
IMGVR_UViG_2728369348_000004	vOTU_02619200	Isolate	d__Bacteria;p__Pseudomonadota;c__Gammaproteobacteria;o__Enterobacterales;f__Enterobacteriaceae;g__Enterobacter;s__Enterobacter hormaechei	Isolate taxonomy	Isolate	Pseudomonadota
IMGVR_UViG_2791355279_000015	vOTU_02619200	Isolate	d__Bacteria;p__Pseudomonadota;c__Gammaproteobacteria;o__Enterobacterales;f__Enterobacteriaceae;g__Enterobacter;s__Enterobacter hormaechei	Isolate taxonomy	Isolate	Pseudomonadota
IMGVR_UViG_2791355280_000005	vOTU_02619200	Isolate	d__Bacteria;p__Pseudomonadota;c__Gammaproteobacteria;o__Enterobacterales;f__Enterobacteriaceae;g__Enterobacter;s__Enterobacter hormaechei	Isolate taxonomy	Isolate	Pseudomonadota
IMGVR_UViG_2791355281_000005	vOTU_02619200	Isolate	d__Bacteria;p__Pseudomonadota;c__Gammaproteobacteria;o__Enterobacterales;f__Enterobacteriaceae;g__Enterobacter;s__Enterobacter hormaechei	Isolate taxonomy	Isolate	Pseudomonadota
IMGVR_UViG_2791355282_000004	vOTU_02619200	Isolate	d__Bacteria;p__Pseudomonadota;c__Gammaproteobacteria;o__Enterobacterales;f__Enterobacteriaceae;g__Enterobacter;s__Enterobacter hormaechei	Isolate taxonomy	Isolate	Pseudomonadota
IMGVR_UViG_2791355285_000013	vOTU_02619200	Isolate	d__Bacteria;p__Pseudomonadota;c__Gammaproteobacteria;o__Enterobacterales;f__Enterobacteriaceae;g__Enterobacter;s__Enterobacter hormaechei	Isolate taxonomy	Isolate	Pseudomonadota
IMGVR_UViG_2791355286_000009	vOTU_02619200	Isolate	d__Bacteria;p__Pseudomonadota;c__Gammaproteobacteria;o__Enterobacterales;f__Enterobacteriaceae;g__Enterobacter;s__Enterobacter hormaechei	Isolate taxonomy	Isolate	Pseudomonadota
IMGVR_UViG_2791355287_000009	vOTU_02619200	Isolate	d__Bacteria;p__Pseudomonadota;c__Gammaproteobacteria;o__Enterobacterales;f__Enterobacteriaceae;g__Enterobacter;s__Enterobacter hormaechei	Isolate taxonomy	Isolate	Pseudomonadota
IMGVR_UViG_2814123055_000013	vOTU_02619200	Isolate	d__Bacteria;p__Pseudomonadota;c__Gammaproteobacteria;o__Enterobacterales;f__Enterobacteriaceae;g__Enterobacter;s__Enterobacter hormaechei	Isolate taxonomy	Isolate	Pseudomonadota
IMGVR_UViG_2814123057_000010	vOTU_02619200	Isolate	d__Bacteria;p__Pseudomonadota;c__Gammaproteobacteria;o__Enterobacterales;f__Enterobacteriaceae;g__Enterobacter;s__Enterobacter hormaechei	Isolate taxonomy	Isolate	Pseudomonadota
IMGVR_UViG_2814123058_000016	vOTU_02619200	Isolate	d__Bacteria;p__Pseudomonadota;c__Gammaproteobacteria;o__Enterobacterales;f__Enterobacteriaceae;g__Enterobacter;s__Enterobacter hormaechei	Isolate taxonomy	Isolate	Pseudomonadota
IMGVR_UViG_2962012237_000013	vOTU_02619200	Isolate	d__Bacteria;p__Pseudomonadota;c__Gammaproteobacteria;o__Enterobacterales;f__Enterobacteriaceae;g__Enterobacter;s__Enterobacter hormaechei	Isolate taxonomy	Isolate	Pseudomonadota
IMGVR_UViG_2968799221_000007	vOTU_02619200	Isolate	d__Bacteria;p__Pseudomonadota;c__Gammaproteobacteria;o__Enterobacterales;f__Enterobacteriaceae;g__Enterobacter;s__Enterobacter hormaechei	Isolate taxonomy	Isolate	Pseudomonadota
IMGVR_UViG_8116600637_000004	vOTU_02619200	Isolate	d__Bacteria;p__Pseudomonadota;c__Gammaproteobacteria;o__Enterobacterales;f__Enterobacteriaceae;g__Enterobacter;s__Enterobacter hormaechei	Isolate taxonomy	Isolate	Pseudomonadota
IMGVR_UViG_2980018419_000004	vOTU_02619487	Isolate	d__Bacteria;p__Pseudomonadota;c__Gammaproteobacteria;o__Enterobacterales;f__Enterobacteriaceae;g__Enterobacter;s__Enterobacter hormaechei	Isolate taxonomy	Isolate	Pseudomonadota
IMGVR_UViG_3300014726_000007	vOTU_02619487	Metagenome	d__Bacteria;p__Pseudomonadota;c__Gammaproteobacteria;o__Enterobacterales;f__Enterobacteriaceae;g__Enterobacter;s__Enterobacter hormaechei	vOTU	Meta	Pseudomonadota
IMGVR_UViG_2671180982_000006	vOTU_02619894	Isolate	d__Bacteria;p__Pseudomonadota;c__Gammaproteobacteria;o__Enterobacterales;f__Enterobacteriaceae;g__Enterobacter;s__Enterobacter hormaechei	Isolate taxonomy	Isolate	Pseudomonadota
IMGVR_UViG_2978483891_000002	vOTU_02619894	Isolate	d__Bacteria;p__Pseudomonadota;c__Gammaproteobacteria;o__Enterobacterales;f__Enterobacteriaceae;g__Enterobacter;s__Enterobacter hormaechei	Isolate taxonomy	Isolate	Pseudomonadota
IMGVR_UViG_3300011535_000013	vOTU_02619894	Metagenome	d__Bacteria;p__Pseudomonadota;c__Gammaproteobacteria;o__Enterobacterales;f__Enterobacteriaceae;g__Enterobacter;s__Enterobacter hormaechei	vOTU	Meta	Pseudomonadota
IMGVR_UViG_3300013349_000006	vOTU_02619894	Metagenome	d__Bacteria;p__Pseudomonadota;c__Gammaproteobacteria;o__Enterobacterales;f__Enterobacteriaceae;g__Enterobacter;s__Enterobacter hormaechei	vOTU	Meta	Pseudomonadota
IMGVR_UViG_8006338251_000010	vOTU_02619894	Isolate	d__Bacteria;p__Pseudomonadota;c__Gammaproteobacteria;o__Enterobacterales;f__Enterobacteriaceae;g__Enterobacter;s__Enterobacter hormaechei	Isolate taxonomy	Isolate	Pseudomonadota
IMGVR_UViG_2968794011_000006	vOTU_02619902	Isolate	d__Bacteria;p__Pseudomonadota;c__Gammaproteobacteria;o__Enterobacterales;f__Enterobacteriaceae;g__Enterobacter;s__Enterobacter hormaechei	Isolate taxonomy	Isolate	Pseudomonadota
IMGVR_UViG_8019182891_000007	vOTU_02619902	Isolate	d__Bacteria;p__Pseudomonadota;c__Gammaproteobacteria;o__Enterobacterales;f__Enterobacteriaceae;g__Enterobacter;s__Enterobacter hormaechei	Isolate taxonomy	Isolate	Pseudomonadota
IMGVR_UViG_2568526497_000002	vOTU_02619981	Isolate	d__Bacteria;p__Pseudomonadota;c__Gammaproteobacteria;o__Enterobacterales;f__Enterobacteriaceae;g__Enterobacter;s__Enterobacter hormaechei	Isolate taxonomy	Isolate	Pseudomonadota
IMGVR_UViG_2869846256_000006	vOTU_02620165	Isolate	d__Bacteria;p__Pseudomonadota;c__Gammaproteobacteria;o__Enterobacterales;f__Enterobacteriaceae;g__Enterobacter;s__Enterobacter hormaechei	Isolate taxonomy	Isolate	Pseudomonadota
IMGVR_UViG_3300014589_000010	vOTU_02620173	Metagenome	d__Bacteria;p__Pseudomonadota;c__Gammaproteobacteria;o__Enterobacterales;f__Enterobacteriaceae;g__Enterobacter;s__Enterobacter hormaechei	vOTU	Meta	Pseudomonadota
IMGVR_UViG_2718217840_000005	vOTU_02620178	Isolate	d__Bacteria;p__Pseudomonadota;c__Gammaproteobacteria;o__Enterobacterales;f__Enterobacteriaceae;g__Enterobacter;s__Enterobacter hormaechei	Isolate taxonomy	Isolate	Pseudomonadota
IMGVR_UViG_2718218073_000005	vOTU_02620178	Isolate	d__Bacteria;p__Pseudomonadota;c__Gammaproteobacteria;o__Enterobacterales;f__Enterobacteriaceae;g__Enterobacter;s__Enterobacter hormaechei	Isolate taxonomy	Isolate	Pseudomonadota
IMGVR_UViG_2718218197_000005	vOTU_02620178	Isolate	d__Bacteria;p__Pseudomonadota;c__Gammaproteobacteria;o__Enterobacterales;f__Enterobacteriaceae;g__Enterobacter;s__Enterobacter hormaechei	Isolate taxonomy	Isolate	Pseudomonadota
IMGVR_UViG_2718218473_000005	vOTU_02620178	Isolate	d__Bacteria;p__Pseudomonadota;c__Gammaproteobacteria;o__Enterobacterales;f__Enterobacteriaceae;g__Enterobacter;s__Enterobacter hormaechei	Isolate taxonomy	Isolate	Pseudomonadota
IMGVR_UViG_2721755520_000005	vOTU_02620178	Isolate	d__Bacteria;p__Pseudomonadota;c__Gammaproteobacteria;o__Enterobacterales;f__Enterobacteriaceae;g__Enterobacter;s__Enterobacter hormaechei	Isolate taxonomy	Isolate	Pseudomonadota
IMGVR_UViG_3300011712_000058	vOTU_02620178	Metagenome	d__Bacteria;p__Pseudomonadota;c__Gammaproteobacteria;o__Enterobacterales;f__Enterobacteriaceae;g__Enterobacter;s__Enterobacter hormaechei	vOTU	Meta	Pseudomonadota
IMGVR_UViG_2576861716_000006	vOTU_02620652	Isolate	d__Bacteria;p__Pseudomonadota;c__Gammaproteobacteria;o__Enterobacterales;f__Enterobacteriaceae;g__Enterobacter;s__Enterobacter hormaechei	Isolate taxonomy	Isolate	Pseudomonadota
IMGVR_UViG_2645728076_000004	vOTU_02620652	Isolate	d__Bacteria;p__Pseudomonadota;c__Gammaproteobacteria;o__Enterobacterales;f__Enterobacteriaceae;g__Enterobacter;s__Enterobacter hormaechei	Isolate taxonomy	Isolate	Pseudomonadota
IMGVR_UViG_2648501434_000003	vOTU_02620652	Isolate	d__Bacteria;p__Pseudomonadota;c__Gammaproteobacteria;o__Enterobacterales;f__Enterobacteriaceae;g__Enterobacter;s__Enterobacter hormaechei	Isolate taxonomy	Isolate	Pseudomonadota
IMGVR_UViG_2657245036_000004	vOTU_02620652	Isolate	d__Bacteria;p__Pseudomonadota;c__Gammaproteobacteria;o__Enterobacterales;f__Enterobacteriaceae;g__Enterobacter;s__Enterobacter hormaechei	Isolate taxonomy	Isolate	Pseudomonadota
IMGVR_UViG_2660238069_000005	vOTU_02620652	Isolate	d__Bacteria;p__Pseudomonadota;c__Gammaproteobacteria;o__Enterobacterales;f__Enterobacteriaceae;g__Enterobacter;s__Enterobacter hormaechei	Isolate taxonomy	Isolate	Pseudomonadota
IMGVR_UViG_2660238213_000001	vOTU_02620652	Isolate	d__Bacteria;p__Pseudomonadota;c__Gammaproteobacteria;o__Enterobacterales;f__Enterobacteriaceae;g__Enterobacter;s__Enterobacter hormaechei	Isolate taxonomy	Isolate	Pseudomonadota
IMGVR_UViG_2660238535_000006	vOTU_02620652	Isolate	d__Bacteria;p__Pseudomonadota;c__Gammaproteobacteria;o__Enterobacterales;f__Enterobacteriaceae;g__Enterobacter;s__Enterobacter hormaechei	Isolate taxonomy	Isolate	Pseudomonadota
IMGVR_UViG_2660238592_000006	vOTU_02620652	Isolate	d__Bacteria;p__Pseudomonadota;c__Gammaproteobacteria;o__Enterobacterales;f__Enterobacteriaceae;g__Enterobacter;s__Enterobacter hormaechei	Isolate taxonomy	Isolate	Pseudomonadota
IMGVR_UViG_2660238670_000003	vOTU_02620652	Isolate	d__Bacteria;p__Pseudomonadota;c__Gammaproteobacteria;o__Enterobacterales;f__Enterobacteriaceae;g__Enterobacter;s__Enterobacter hormaechei	Isolate taxonomy	Isolate	Pseudomonadota
IMGVR_UViG_2663762639_000003	vOTU_02620652	Isolate	d__Bacteria;p__Pseudomonadota;c__Gammaproteobacteria;o__Enterobacterales;f__Enterobacteriaceae;g__Enterobacter;s__Enterobacter hormaechei	Isolate taxonomy	Isolate	Pseudomonadota
IMGVR_UViG_2663763164_000003	vOTU_02620652	Isolate	d__Bacteria;p__Pseudomonadota;c__Gammaproteobacteria;o__Enterobacterales;f__Enterobacteriaceae;g__Enterobacter;s__Enterobacter hormaechei	Isolate taxonomy	Isolate	Pseudomonadota
IMGVR_UViG_2663763311_000003	vOTU_02620652	Isolate	d__Bacteria;p__Pseudomonadota;c__Gammaproteobacteria;o__Enterobacterales;f__Enterobacteriaceae;g__Enterobacter;s__Enterobacter hormaechei	Isolate taxonomy	Isolate	Pseudomonadota
IMGVR_UViG_2663763391_000007	vOTU_02620652	Isolate	d__Bacteria;p__Pseudomonadota;c__Gammaproteobacteria;o__Enterobacterales;f__Enterobacteriaceae;g__Enterobacter;s__Enterobacter hormaechei	Isolate taxonomy	Isolate	Pseudomonadota
IMGVR_UViG_2663763403_000007	vOTU_02620652	Isolate	d__Bacteria;p__Pseudomonadota;c__Gammaproteobacteria;o__Enterobacterales;f__Enterobacteriaceae;g__Enterobacter;s__Enterobacter hormaechei	Isolate taxonomy	Isolate	Pseudomonadota
IMGVR_UViG_2663763503_000007	vOTU_02620652	Isolate	d__Bacteria;p__Pseudomonadota;c__Gammaproteobacteria;o__Enterobacterales;f__Enterobacteriaceae;g__Enterobacter;s__Enterobacter hormaechei	Isolate taxonomy	Isolate	Pseudomonadota
IMGVR_UViG_2667527746_000001	vOTU_02620652	Isolate	d__Bacteria;p__Pseudomonadota;c__Gammaproteobacteria;o__Enterobacterales;f__Enterobacteriaceae;g__Enterobacter;s__Enterobacter hormaechei	Isolate taxonomy	Isolate	Pseudomonadota
IMGVR_UViG_2667528073_000007	vOTU_02620652	Isolate	d__Bacteria;p__Pseudomonadota;c__Gammaproteobacteria;o__Enterobacterales;f__Enterobacteriaceae;g__Enterobacter;s__Enterobacter hormaechei	Isolate taxonomy	Isolate	Pseudomonadota
IMGVR_UViG_2671180246_000010	vOTU_02620652	Isolate	d__Bacteria;p__Pseudomonadota;c__Gammaproteobacteria;o__Enterobacterales;f__Enterobacteriaceae;g__Enterobacter;s__Enterobacter hormaechei	Isolate taxonomy	Isolate	Pseudomonadota
IMGVR_UViG_2671180447_000002	vOTU_02620652	Isolate	d__Bacteria;p__Pseudomonadota;c__Gammaproteobacteria;o__Enterobacterales;f__Enterobacteriaceae;g__Enterobacter;s__Enterobacter hormaechei	Isolate taxonomy	Isolate	Pseudomonadota
IMGVR_UViG_2671180661_000002	vOTU_02620652	Isolate	d__Bacteria;p__Pseudomonadota;c__Gammaproteobacteria;o__Enterobacterales;f__Enterobacteriaceae;g__Enterobacter;s__Enterobacter hormaechei	Isolate taxonomy	Isolate	Pseudomonadota
IMGVR_UViG_2690316027_000010	vOTU_02620652	Isolate	d__Bacteria;p__Pseudomonadota;c__Gammaproteobacteria;o__Enterobacterales;f__Enterobacteriaceae;g__Enterobacter;s__Enterobacter hormaechei	Isolate taxonomy	Isolate	Pseudomonadota
IMGVR_UViG_2690316054_000007	vOTU_02620652	Isolate	d__Bacteria;p__Pseudomonadota;c__Gammaproteobacteria;o__Enterobacterales;f__Enterobacteriaceae;g__Enterobacter;s__Enterobacter hormaechei	Isolate taxonomy	Isolate	Pseudomonadota
IMGVR_UViG_2693429525_000006	vOTU_02620652	Isolate	d__Bacteria;p__Pseudomonadota;c__Gammaproteobacteria;o__Enterobacterales;f__Enterobacteriaceae;g__Enterobacter;s__Enterobacter hormaechei	Isolate taxonomy	Isolate	Pseudomonadota
IMGVR_UViG_2700989497_000002	vOTU_02620652	Isolate	d__Bacteria;p__Pseudomonadota;c__Gammaproteobacteria;o__Enterobacterales;f__Enterobacteriaceae;g__Enterobacter;s__Enterobacter hormaechei	Isolate taxonomy	Isolate	Pseudomonadota
IMGVR_UViG_2700989499_000005	vOTU_02620652	Isolate	d__Bacteria;p__Pseudomonadota;c__Gammaproteobacteria;o__Enterobacterales;f__Enterobacteriaceae;g__Enterobacter;s__Enterobacter hormaechei	Isolate taxonomy	Isolate	Pseudomonadota
IMGVR_UViG_2700989500_000003	vOTU_02620652	Isolate	d__Bacteria;p__Pseudomonadota;c__Gammaproteobacteria;o__Enterobacterales;f__Enterobacteriaceae;g__Enterobacter;s__Enterobacter hormaechei	Isolate taxonomy	Isolate	Pseudomonadota
IMGVR_UViG_2700989506_000003	vOTU_02620652	Isolate	d__Bacteria;p__Pseudomonadota;c__Gammaproteobacteria;o__Enterobacterales;f__Enterobacteriaceae;g__Enterobacter;s__Enterobacter hormaechei	Isolate taxonomy	Isolate	Pseudomonadota
IMGVR_UViG_2700989529_000011	vOTU_02620652	Isolate	d__Bacteria;p__Pseudomonadota;c__Gammaproteobacteria;o__Enterobacterales;f__Enterobacteriaceae;g__Enterobacter;s__Enterobacter hormaechei	Isolate taxonomy	Isolate	Pseudomonadota
IMGVR_UViG_2703719350_000001	vOTU_02620652	Isolate	d__Bacteria;p__Pseudomonadota;c__Gammaproteobacteria;o__Enterobacterales;f__Enterobacteriaceae;g__Enterobacter;s__Enterobacter hormaechei	Isolate taxonomy	Isolate	Pseudomonadota
IMGVR_UViG_2728369351_000003	vOTU_02620652	Isolate	d__Bacteria;p__Pseudomonadota;c__Gammaproteobacteria;o__Enterobacterales;f__Enterobacteriaceae;g__Enterobacter;s__Enterobacter hormaechei	Isolate taxonomy	Isolate	Pseudomonadota
IMGVR_UViG_2791355284_000007	vOTU_02620652	Isolate	d__Bacteria;p__Pseudomonadota;c__Gammaproteobacteria;o__Enterobacterales;f__Enterobacteriaceae;g__Enterobacter;s__Enterobacter hormaechei	Isolate taxonomy	Isolate	Pseudomonadota
IMGVR_UViG_2795385500_000003	vOTU_02620652	Isolate	d__Bacteria;p__Pseudomonadota;c__Gammaproteobacteria;o__Enterobacterales;f__Enterobacteriaceae;g__Enterobacter;s__Enterobacter hormaechei	Isolate taxonomy	Isolate	Pseudomonadota
IMGVR_UViG_2869826926_000003	vOTU_02620652	Isolate	d__Bacteria;p__Pseudomonadota;c__Gammaproteobacteria;o__Enterobacterales;f__Enterobacteriaceae;g__Enterobacter;s__Enterobacter hormaechei	Isolate taxonomy	Isolate	Pseudomonadota
IMGVR_UViG_2874854922_000005	vOTU_02620652	Isolate	d__Bacteria;p__Pseudomonadota;c__Gammaproteobacteria;o__Enterobacterales;f__Enterobacteriaceae;g__Enterobacter;s__Enterobacter hormaechei	Isolate taxonomy	Isolate	Pseudomonadota
IMGVR_UViG_2874860209_000005	vOTU_02620652	Isolate	d__Bacteria;p__Pseudomonadota;c__Gammaproteobacteria;o__Enterobacterales;f__Enterobacteriaceae;g__Enterobacter;s__Enterobacter hormaechei	Isolate taxonomy	Isolate	Pseudomonadota
IMGVR_UViG_2877200630_000003	vOTU_02620652	Isolate	d__Bacteria;p__Pseudomonadota;c__Gammaproteobacteria;o__Enterobacterales;f__Enterobacteriaceae;g__Enterobacter;s__Enterobacter hormaechei	Isolate taxonomy	Isolate	Pseudomonadota
IMGVR_UViG_2985282329_000006	vOTU_02620652	Isolate	d__Bacteria;p__Pseudomonadota;c__Gammaproteobacteria;o__Enterobacterales;f__Enterobacteriaceae;g__Enterobacter;s__Enterobacter hormaechei	Isolate taxonomy	Isolate	Pseudomonadota
IMGVR_UViG_2985292087_000002	vOTU_02620652	Isolate	d__Bacteria;p__Pseudomonadota;c__Gammaproteobacteria;o__Enterobacterales;f__Enterobacteriaceae;g__Enterobacter;s__Enterobacter hormaechei	Isolate taxonomy	Isolate	Pseudomonadota
IMGVR_UViG_2985297056_000007	vOTU_02620652	Isolate	d__Bacteria;p__Pseudomonadota;c__Gammaproteobacteria;o__Enterobacterales;f__Enterobacteriaceae;g__Enterobacter;s__Enterobacter hormaechei	Isolate taxonomy	Isolate	Pseudomonadota
IMGVR_UViG_2985331450_000009	vOTU_02620652	Isolate	d__Bacteria;p__Pseudomonadota;c__Gammaproteobacteria;o__Enterobacterales;f__Enterobacteriaceae;g__Enterobacter;s__Enterobacter hormaechei	Isolate taxonomy	Isolate	Pseudomonadota
IMGVR_UViG_2985336544_000007	vOTU_02620652	Isolate	d__Bacteria;p__Pseudomonadota;c__Gammaproteobacteria;o__Enterobacterales;f__Enterobacteriaceae;g__Enterobacter;s__Enterobacter hormaechei	Isolate taxonomy	Isolate	Pseudomonadota
IMGVR_UViG_2996841493_000004	vOTU_02620652	Isolate	d__Bacteria;p__Pseudomonadota;c__Gammaproteobacteria;o__Enterobacterales;f__Enterobacteriaceae;g__Enterobacter;s__Enterobacter hormaechei	Isolate taxonomy	Isolate	Pseudomonadota
IMGVR_UViG_3300011727_000028	vOTU_02620652	Metagenome	d__Bacteria;p__Pseudomonadota;c__Gammaproteobacteria;o__Enterobacterales;f__Enterobacteriaceae;g__Enterobacter;s__Enterobacter hormaechei	vOTU	Meta	Pseudomonadota
IMGVR_UViG_3300012633_000019	vOTU_02620652	Metagenome	d__Bacteria;p__Pseudomonadota;c__Gammaproteobacteria;o__Enterobacterales;f__Enterobacteriaceae;g__Enterobacter;s__Enterobacter hormaechei	vOTU	Meta	Pseudomonadota
IMGVR_UViG_8006217535_000006	vOTU_02620652	Isolate	d__Bacteria;p__Pseudomonadota;c__Gammaproteobacteria;o__Enterobacterales;f__Enterobacteriaceae;g__Enterobacter;s__Enterobacter hormaechei	Isolate taxonomy	Isolate	Pseudomonadota
IMGVR_UViG_8006437868_000014	vOTU_02620652	Isolate	d__Bacteria;p__Pseudomonadota;c__Gammaproteobacteria;o__Enterobacterales;f__Enterobacteriaceae;g__Enterobacter;s__Enterobacter hormaechei	Isolate taxonomy	Isolate	Pseudomonadota
IMGVR_UViG_2645728076_000001	vOTU_02620669	Isolate	d__Bacteria;p__Pseudomonadota;c__Gammaproteobacteria;o__Enterobacterales;f__Enterobacteriaceae;g__Enterobacter;s__Enterobacter hormaechei	Isolate taxonomy	Isolate	Pseudomonadota
IMGVR_UViG_2728369351_000001	vOTU_02620669	Isolate	d__Bacteria;p__Pseudomonadota;c__Gammaproteobacteria;o__Enterobacterales;f__Enterobacteriaceae;g__Enterobacter;s__Enterobacter hormaechei	Isolate taxonomy	Isolate	Pseudomonadota
IMGVR_UViG_2877200630_000001	vOTU_02620669	Isolate	d__Bacteria;p__Pseudomonadota;c__Gammaproteobacteria;o__Enterobacterales;f__Enterobacteriaceae;g__Enterobacter;s__Enterobacter hormaechei	Isolate taxonomy	Isolate	Pseudomonadota
IMGVR_UViG_2874840943_000002	vOTU_02620673	Isolate	d__Bacteria;p__Pseudomonadota;c__Gammaproteobacteria;o__Enterobacterales;f__Enterobacteriaceae;g__Enterobacter;s__Enterobacter hormaechei	Isolate taxonomy	Isolate	Pseudomonadota
IMGVR_UViG_3300011964_000062	vOTU_02620989	Metagenome	d__Bacteria;p__Pseudomonadota;c__Gammaproteobacteria;o__Enterobacterales;f__Enterobacteriaceae;g__Enterobacter;s__Enterobacter hormaechei	vOTU	Meta	Pseudomonadota
IMGVR_UViG_3300013725_000007	vOTU_02620989	Metagenome	d__Bacteria;p__Pseudomonadota;c__Gammaproteobacteria;o__Enterobacterales;f__Enterobacteriaceae;g__Enterobacter;s__Enterobacter hormaechei	vOTU	Meta	Pseudomonadota
IMGVR_UViG_2985380598_000002	vOTU_02621134	Isolate	d__Bacteria;p__Pseudomonadota;c__Gammaproteobacteria;o__Enterobacterales;f__Enterobacteriaceae;g__Enterobacter;s__Enterobacter hormaechei	Isolate taxonomy	Isolate	Pseudomonadota
IMGVR_UViG_8006383038_000003	vOTU_02621134	Isolate	d__Bacteria;p__Pseudomonadota;c__Gammaproteobacteria;o__Enterobacterales;f__Enterobacteriaceae;g__Enterobacter;s__Enterobacter hormaechei	Isolate taxonomy	Isolate	Pseudomonadota
IMGVR_UViG_2985247376_000013	vOTU_02621138	Isolate	d__Bacteria;p__Pseudomonadota;c__Gammaproteobacteria;o__Enterobacterales;f__Enterobacteriaceae;g__Enterobacter;s__Enterobacter hormaechei	Isolate taxonomy	Isolate	Pseudomonadota
IMGVR_UViG_2869861177_000006	vOTU_02621388	Isolate	d__Bacteria;p__Pseudomonadota;c__Gammaproteobacteria;o__Enterobacterales;f__Enterobacteriaceae;g__Enterobacter;s__Enterobacter hormaechei	Isolate taxonomy	Isolate	Pseudomonadota
IMGVR_UViG_2568526497_000004	vOTU_02621523	Isolate	d__Bacteria;p__Pseudomonadota;c__Gammaproteobacteria;o__Enterobacterales;f__Enterobacteriaceae;g__Enterobacter;s__Enterobacter hormaechei	Isolate taxonomy	Isolate	Pseudomonadota
IMGVR_UViG_2962026921_000005	vOTU_02621523	Isolate	d__Bacteria;p__Pseudomonadota;c__Gammaproteobacteria;o__Enterobacterales;f__Enterobacteriaceae;g__Enterobacter;s__Enterobacter hormaechei	Isolate taxonomy	Isolate	Pseudomonadota
IMGVR_UViG_2962036517_000003	vOTU_02621523	Isolate	d__Bacteria;p__Pseudomonadota;c__Gammaproteobacteria;o__Enterobacterales;f__Enterobacteriaceae;g__Enterobacter;s__Enterobacter hormaechei	Isolate taxonomy	Isolate	Pseudomonadota
IMGVR_UViG_2962051143_000005	vOTU_02621523	Isolate	d__Bacteria;p__Pseudomonadota;c__Gammaproteobacteria;o__Enterobacterales;f__Enterobacteriaceae;g__Enterobacter;s__Enterobacter hormaechei	Isolate taxonomy	Isolate	Pseudomonadota
IMGVR_UViG_2985228105_000001	vOTU_02621523	Isolate	d__Bacteria;p__Pseudomonadota;c__Gammaproteobacteria;o__Enterobacterales;f__Enterobacteriaceae;g__Enterobacter;s__Enterobacter hormaechei	Isolate taxonomy	Isolate	Pseudomonadota
IMGVR_UViG_2985415233_000004	vOTU_02621523	Isolate	d__Bacteria;p__Pseudomonadota;c__Gammaproteobacteria;o__Enterobacterales;f__Enterobacteriaceae;g__Enterobacter;s__Enterobacter hormaechei	Isolate taxonomy	Isolate	Pseudomonadota
IMGVR_UViG_3300083410_166388	vOTU_02621523	Metagenome	d__Bacteria;p__Pseudomonadota;c__Gammaproteobacteria;o__Enterobacterales;f__Enterobacteriaceae;g__Enterobacter;s__Enterobacter hormaechei	vOTU	Meta	Pseudomonadota
IMGVR_UViG_3300083410_194226	vOTU_02621523	Metagenome	d__Bacteria;p__Pseudomonadota;c__Gammaproteobacteria;o__Enterobacterales;f__Enterobacteriaceae;g__Enterobacter;s__Enterobacter hormaechei	vOTU	Meta	Pseudomonadota
IMGVR_UViG_3300083410_400920	vOTU_02621523	Metagenome	d__Bacteria;p__Pseudomonadota;c__Gammaproteobacteria;o__Enterobacterales;f__Enterobacteriaceae;g__Enterobacter;s__Enterobacter hormaechei	vOTU	Meta	Pseudomonadota
IMGVR_UViG_8006318030_000007	vOTU_02621523	Isolate	d__Bacteria;p__Pseudomonadota;c__Gammaproteobacteria;o__Enterobacterales;f__Enterobacteriaceae;g__Enterobacter;s__Enterobacter hormaechei	Isolate taxonomy	Isolate	Pseudomonadota
IMGVR_UViG_8006412515_000004	vOTU_02621523	Isolate	d__Bacteria;p__Pseudomonadota;c__Gammaproteobacteria;o__Enterobacterales;f__Enterobacteriaceae;g__Enterobacter;s__Enterobacter hormaechei	Isolate taxonomy	Isolate	Pseudomonadota
IMGVR_UViG_8019182891_000001	vOTU_02621523	Isolate	d__Bacteria;p__Pseudomonadota;c__Gammaproteobacteria;o__Enterobacterales;f__Enterobacteriaceae;g__Enterobacter;s__Enterobacter hormaechei	Isolate taxonomy	Isolate	Pseudomonadota
IMGVR_UViG_2571042794_000002	vOTU_02621555	Isolate	d__Bacteria;p__Pseudomonadota;c__Gammaproteobacteria;o__Enterobacterales;f__Enterobacteriaceae;g__Enterobacter;s__Enterobacter hormaechei	Isolate taxonomy	Isolate	Pseudomonadota
IMGVR_UViG_8120319722_000005	vOTU_02621558	Isolate	d__Bacteria;p__Pseudomonadota;c__Gammaproteobacteria;o__Enterobacterales;f__Enterobacteriaceae;g__Enterobacter;s__Enterobacter hormaechei	Isolate taxonomy	Isolate	Pseudomonadota
IMGVR_UViG_2985302023_000002	vOTU_02621561	Isolate	d__Bacteria;p__Pseudomonadota;c__Gammaproteobacteria;o__Enterobacterales;f__Enterobacteriaceae;g__Enterobacter;s__Enterobacter hormaechei	Isolate taxonomy	Isolate	Pseudomonadota
IMGVR_UViG_2869826926_000001	vOTU_02622566	Isolate	d__Bacteria;p__Pseudomonadota;c__Gammaproteobacteria;o__Enterobacterales;f__Enterobacteriaceae;g__Enterobacter;s__Enterobacter hormaechei	Isolate taxonomy	Isolate	Pseudomonadota
IMGVR_UViG_2728369351_000004	vOTU_02622574	Isolate	d__Bacteria;p__Pseudomonadota;c__Gammaproteobacteria;o__Enterobacterales;f__Enterobacteriaceae;g__Enterobacter;s__Enterobacter hormaechei	Isolate taxonomy	Isolate	Pseudomonadota
IMGVR_UViG_2985297056_000008	vOTU_02622574	Isolate	d__Bacteria;p__Pseudomonadota;c__Gammaproteobacteria;o__Enterobacterales;f__Enterobacteriaceae;g__Enterobacter;s__Enterobacter hormaechei	Isolate taxonomy	Isolate	Pseudomonadota
IMGVR_UViG_3300013612_000007	vOTU_02622574	Metagenome	d__Bacteria;p__Pseudomonadota;c__Gammaproteobacteria;o__Enterobacterales;f__Enterobacteriaceae;g__Enterobacter;s__Enterobacter hormaechei	vOTU	Meta	Pseudomonadota
IMGVR_UViG_3300013853_000010	vOTU_02622592	Metagenome	d__Bacteria;p__Pseudomonadota;c__Gammaproteobacteria;o__Enterobacterales;f__Enterobacteriaceae;g__Enterobacter;s__Enterobacter hormaechei	vOTU	Meta	Pseudomonadota
IMGVR_UViG_2985267205_000003	vOTU_02622594	Isolate	d__Bacteria;p__Pseudomonadota;c__Gammaproteobacteria;o__Enterobacterales;f__Enterobacteriaceae;g__Enterobacter;s__Enterobacter hormaechei	Isolate taxonomy	Isolate	Pseudomonadota
IMGVR_UViG_2985351237_000002	vOTU_02622594	Isolate	d__Bacteria;p__Pseudomonadota;c__Gammaproteobacteria;o__Enterobacterales;f__Enterobacteriaceae;g__Enterobacter;s__Enterobacter hormaechei	Isolate taxonomy	Isolate	Pseudomonadota
IMGVR_UViG_8006258473_000001	vOTU_02622594	Isolate	d__Bacteria;p__Pseudomonadota;c__Gammaproteobacteria;o__Enterobacterales;f__Enterobacteriaceae;g__Enterobacter;s__Enterobacter hormaechei	Isolate taxonomy	Isolate	Pseudomonadota
IMGVR_UViG_8006368094_000003	vOTU_02622594	Isolate	d__Bacteria;p__Pseudomonadota;c__Gammaproteobacteria;o__Enterobacterales;f__Enterobacteriaceae;g__Enterobacter;s__Enterobacter hormaechei	Isolate taxonomy	Isolate	Pseudomonadota
IMGVR_UViG_2978523603_000002	vOTU_02622600	Isolate	d__Bacteria;p__Pseudomonadota;c__Gammaproteobacteria;o__Enterobacterales;f__Enterobacteriaceae;g__Enterobacter;s__Enterobacter hormaechei	Isolate taxonomy	Isolate	Pseudomonadota
IMGVR_UViG_3300011665_000013	vOTU_02622600	Metagenome	d__Bacteria;p__Pseudomonadota;c__Gammaproteobacteria;o__Enterobacterales;f__Enterobacteriaceae;g__Enterobacter;s__Enterobacter hormaechei	vOTU	Meta	Pseudomonadota
IMGVR_UViG_3300011722_000024	vOTU_02622600	Metagenome	d__Bacteria;p__Pseudomonadota;c__Gammaproteobacteria;o__Enterobacterales;f__Enterobacteriaceae;g__Enterobacter;s__Enterobacter hormaechei	vOTU	Meta	Pseudomonadota
IMGVR_UViG_3300045988_058099	vOTU_02622600	Metagenome	d__Bacteria;p__Pseudomonadota;c__Gammaproteobacteria;o__Enterobacterales;f__Enterobacteriaceae;g__Enterobacter;s__Enterobacter hormaechei	vOTU	Meta	Pseudomonadota
IMGVR_UViG_3300083410_132513	vOTU_02622600	Metagenome	d__Bacteria;p__Pseudomonadota;c__Gammaproteobacteria;o__Enterobacterales;f__Enterobacteriaceae;g__Enterobacter;s__Enterobacter hormaechei	vOTU	Meta	Pseudomonadota
IMGVR_UViG_3300083410_442915	vOTU_02622600	Metagenome	d__Bacteria;p__Pseudomonadota;c__Gammaproteobacteria;o__Enterobacterales;f__Enterobacteriaceae;g__Enterobacter;s__Enterobacter hormaechei	vOTU	Meta	Pseudomonadota
IMGVR_UViG_8006412515_000002	vOTU_02622600	Isolate	d__Bacteria;p__Pseudomonadota;c__Gammaproteobacteria;o__Enterobacterales;f__Enterobacteriaceae;g__Enterobacter;s__Enterobacter hormaechei	Isolate taxonomy	Isolate	Pseudomonadota
IMGVR_UViG_2985262220_000007	vOTU_02622668	Isolate	d__Bacteria;p__Pseudomonadota;c__Gammaproteobacteria;o__Enterobacterales;f__Enterobacteriaceae;g__Enterobacter;s__Enterobacter hormaechei	Isolate taxonomy	Isolate	Pseudomonadota
IMGVR_UViG_2985262220_000005	vOTU_02622790	Isolate	d__Bacteria;p__Pseudomonadota;c__Gammaproteobacteria;o__Enterobacterales;f__Enterobacteriaceae;g__Enterobacter;s__Enterobacter hormaechei	Isolate taxonomy	Isolate	Pseudomonadota
IMGVR_UViG_3300011966_000003	vOTU_02622790	Metagenome	d__Bacteria;p__Pseudomonadota;c__Gammaproteobacteria;o__Enterobacterales;f__Enterobacteriaceae;g__Enterobacter;s__Enterobacter hormaechei	vOTU	Meta	Pseudomonadota
IMGVR_UViG_3300012283_000004	vOTU_02622790	Metagenome	d__Bacteria;p__Pseudomonadota;c__Gammaproteobacteria;o__Enterobacterales;f__Enterobacteriaceae;g__Enterobacter;s__Enterobacter hormaechei	vOTU	Meta	Pseudomonadota
IMGVR_UViG_2654587654_000005	vOTU_02622824	Isolate	d__Bacteria;p__Pseudomonadota;c__Gammaproteobacteria;o__Enterobacterales;f__Enterobacteriaceae;g__Enterobacter;s__Enterobacter hormaechei	Isolate taxonomy	Isolate	Pseudomonadota
IMGVR_UViG_2979998691_000006	vOTU_02622825	Isolate	d__Bacteria;p__Pseudomonadota;c__Gammaproteobacteria;o__Enterobacterales;f__Enterobacteriaceae;g__Enterobacter;s__Enterobacter hormaechei	Isolate taxonomy	Isolate	Pseudomonadota
IMGVR_UViG_3300011966_000057	vOTU_02622825	Metagenome	d__Bacteria;p__Pseudomonadota;c__Gammaproteobacteria;o__Enterobacterales;f__Enterobacteriaceae;g__Enterobacter;s__Enterobacter hormaechei	vOTU	Meta	Pseudomonadota
IMGVR_UViG_3300012283_000081	vOTU_02622825	Metagenome	d__Bacteria;p__Pseudomonadota;c__Gammaproteobacteria;o__Enterobacterales;f__Enterobacteriaceae;g__Enterobacter;s__Enterobacter hormaechei	vOTU	Meta	Pseudomonadota
IMGVR_UViG_2985262220_000001	vOTU_02642560	Isolate	d__Bacteria;p__Pseudomonadota;c__Gammaproteobacteria;o__Enterobacterales;f__Enterobacteriaceae;g__Enterobacter;s__Enterobacter hormaechei	Isolate taxonomy	Isolate	Pseudomonadota
IMGVR_UViG_2985415233_000005	vOTU_02642560	Isolate	d__Bacteria;p__Pseudomonadota;c__Gammaproteobacteria;o__Enterobacterales;f__Enterobacteriaceae;g__Enterobacter;s__Enterobacter hormaechei	Isolate taxonomy	Isolate	Pseudomonadota
IMGVR_UViG_2571042706_000006	vOTU_02642564	Isolate	d__Bacteria;p__Pseudomonadota;c__Gammaproteobacteria;o__Enterobacterales;f__Enterobacteriaceae;g__Enterobacter;s__Enterobacter hormaechei	Isolate taxonomy	Isolate	Pseudomonadota
IMGVR_UViG_2576861596_000009	vOTU_02642564	Isolate	d__Bacteria;p__Pseudomonadota;c__Gammaproteobacteria;o__Enterobacterales;f__Enterobacteriaceae;g__Enterobacter;s__Enterobacter hormaechei	Isolate taxonomy	Isolate	Pseudomonadota
IMGVR_UViG_2962087135_000011	vOTU_02642564	Isolate	d__Bacteria;p__Pseudomonadota;c__Gammaproteobacteria;o__Enterobacterales;f__Enterobacteriaceae;g__Enterobacter;s__Enterobacter hormaechei	Isolate taxonomy	Isolate	Pseudomonadota
IMGVR_UViG_2968799221_000008	vOTU_02642564	Isolate	d__Bacteria;p__Pseudomonadota;c__Gammaproteobacteria;o__Enterobacterales;f__Enterobacteriaceae;g__Enterobacter;s__Enterobacter hormaechei	Isolate taxonomy	Isolate	Pseudomonadota
IMGVR_UViG_2648501745_000001	vOTU_02658064	Isolate	d__Bacteria;p__Pseudomonadota;c__Gammaproteobacteria;o__Enterobacterales;f__Enterobacteriaceae;g__Enterobacter;s__Enterobacter hormaechei	Isolate taxonomy	Isolate	Pseudomonadota
IMGVR_UViG_3005219258_000008	vOTU_02658064	Isolate	d__Bacteria;p__Pseudomonadota;c__Gammaproteobacteria;o__Enterobacterales;f__Enterobacteriaceae;g__Enterobacter;s__Enterobacter hormaechei	Isolate taxonomy	Isolate	Pseudomonadota
IMGVR_UViG_2985271956_000014	vOTU_02658525	Isolate	d__Bacteria;p__Pseudomonadota;c__Gammaproteobacteria;o__Enterobacterales;f__Enterobacteriaceae;g__Enterobacter;s__Enterobacter hormaechei	Isolate taxonomy	Isolate	Pseudomonadota
IMGVR_UViG_3300011458_000008	vOTU_02658525	Metagenome	d__Bacteria;p__Pseudomonadota;c__Gammaproteobacteria;o__Enterobacterales;f__Enterobacteriaceae;g__Enterobacter;s__Enterobacter hormaechei	vOTU	Meta	Pseudomonadota
IMGVR_UViG_2869855973_000005	vOTU_02667930	Isolate	d__Bacteria;p__Pseudomonadota;c__Gammaproteobacteria;o__Enterobacterales;f__Enterobacteriaceae;g__Enterobacter;s__Enterobacter hormaechei	Isolate taxonomy	Isolate	Pseudomonadota
IMGVR_UViG_2821776872_000001	vOTU_02767819	Isolate	d__Bacteria;p__Pseudomonadota;c__Gammaproteobacteria;o__Enterobacterales;f__Enterobacteriaceae;g__Enterobacter;s__Enterobacter hormaechei	Isolate taxonomy	Isolate	Pseudomonadota
IMGVR_UViG_2962065980_000002	vOTU_02767819	Isolate	d__Bacteria;p__Pseudomonadota;c__Gammaproteobacteria;o__Enterobacterales;f__Enterobacteriaceae;g__Enterobacter;s__Enterobacter hormaechei	Isolate taxonomy	Isolate	Pseudomonadota
IMGVR_UViG_2859667141_000002	vOTU_02815340	Isolate	d__Bacteria;p__Pseudomonadota;c__Gammaproteobacteria;o__Enterobacterales;f__Enterobacteriaceae;g__Enterobacter;s__Enterobacter hormaechei	Isolate taxonomy	Isolate	Pseudomonadota
IMGVR_UViG_2571042794_000006	vOTU_02815448	Isolate	d__Bacteria;p__Pseudomonadota;c__Gammaproteobacteria;o__Enterobacterales;f__Enterobacteriaceae;g__Enterobacter;s__Enterobacter hormaechei	Isolate taxonomy	Isolate	Pseudomonadota
IMGVR_UViG_2791355276_000004	vOTU_02815448	Isolate	d__Bacteria;p__Pseudomonadota;c__Gammaproteobacteria;o__Enterobacterales;f__Enterobacteriaceae;g__Enterobacter;s__Enterobacter hormaechei	Isolate taxonomy	Isolate	Pseudomonadota
IMGVR_UViG_2872117924_000004	vOTU_02815448	Isolate	d__Bacteria;p__Pseudomonadota;c__Gammaproteobacteria;o__Enterobacterales;f__Enterobacteriaceae;g__Enterobacter;s__Enterobacter hormaechei	Isolate taxonomy	Isolate	Pseudomonadota
IMGVR_UViG_2568526069_000006	vOTU_02822581	Isolate	d__Bacteria;p__Pseudomonadota;c__Gammaproteobacteria;o__Enterobacterales;f__Enterobacteriaceae;g__Enterobacter;s__Enterobacter hormaechei	Isolate taxonomy	Isolate	Pseudomonadota
IMGVR_UViG_2728369348_000005	vOTU_02837975	Isolate	d__Bacteria;p__Pseudomonadota;c__Gammaproteobacteria;o__Enterobacterales;f__Enterobacteriaceae;g__Enterobacter;s__Enterobacter hormaechei	Isolate taxonomy	Isolate	Pseudomonadota
IMGVR_UViG_2791355279_000013	vOTU_02837975	Isolate	d__Bacteria;p__Pseudomonadota;c__Gammaproteobacteria;o__Enterobacterales;f__Enterobacteriaceae;g__Enterobacter;s__Enterobacter hormaechei	Isolate taxonomy	Isolate	Pseudomonadota
IMGVR_UViG_2791355280_000010	vOTU_02837975	Isolate	d__Bacteria;p__Pseudomonadota;c__Gammaproteobacteria;o__Enterobacterales;f__Enterobacteriaceae;g__Enterobacter;s__Enterobacter hormaechei	Isolate taxonomy	Isolate	Pseudomonadota
IMGVR_UViG_2791355281_000008	vOTU_02837975	Isolate	d__Bacteria;p__Pseudomonadota;c__Gammaproteobacteria;o__Enterobacterales;f__Enterobacteriaceae;g__Enterobacter;s__Enterobacter hormaechei	Isolate taxonomy	Isolate	Pseudomonadota
IMGVR_UViG_2791355282_000005	vOTU_02837975	Isolate	d__Bacteria;p__Pseudomonadota;c__Gammaproteobacteria;o__Enterobacterales;f__Enterobacteriaceae;g__Enterobacter;s__Enterobacter hormaechei	Isolate taxonomy	Isolate	Pseudomonadota
IMGVR_UViG_2791355285_000005	vOTU_02837975	Isolate	d__Bacteria;p__Pseudomonadota;c__Gammaproteobacteria;o__Enterobacterales;f__Enterobacteriaceae;g__Enterobacter;s__Enterobacter hormaechei	Isolate taxonomy	Isolate	Pseudomonadota
IMGVR_UViG_2791355286_000006	vOTU_02837975	Isolate	d__Bacteria;p__Pseudomonadota;c__Gammaproteobacteria;o__Enterobacterales;f__Enterobacteriaceae;g__Enterobacter;s__Enterobacter hormaechei	Isolate taxonomy	Isolate	Pseudomonadota
IMGVR_UViG_2791355287_000013	vOTU_02837975	Isolate	d__Bacteria;p__Pseudomonadota;c__Gammaproteobacteria;o__Enterobacterales;f__Enterobacteriaceae;g__Enterobacter;s__Enterobacter hormaechei	Isolate taxonomy	Isolate	Pseudomonadota
IMGVR_UViG_2814123055_000010	vOTU_02837975	Isolate	d__Bacteria;p__Pseudomonadota;c__Gammaproteobacteria;o__Enterobacterales;f__Enterobacteriaceae;g__Enterobacter;s__Enterobacter hormaechei	Isolate taxonomy	Isolate	Pseudomonadota
IMGVR_UViG_2814123057_000015	vOTU_02837975	Isolate	d__Bacteria;p__Pseudomonadota;c__Gammaproteobacteria;o__Enterobacterales;f__Enterobacteriaceae;g__Enterobacter;s__Enterobacter hormaechei	Isolate taxonomy	Isolate	Pseudomonadota
IMGVR_UViG_2814123058_000011	vOTU_02837975	Isolate	d__Bacteria;p__Pseudomonadota;c__Gammaproteobacteria;o__Enterobacterales;f__Enterobacteriaceae;g__Enterobacter;s__Enterobacter hormaechei	Isolate taxonomy	Isolate	Pseudomonadota
IMGVR_UViG_2791355288_000001	vOTU_02875634	Isolate	d__Bacteria;p__Pseudomonadota;c__Gammaproteobacteria;o__Enterobacterales;f__Enterobacteriaceae;g__Enterobacter;s__Enterobacter hormaechei	Isolate taxonomy	Isolate	Pseudomonadota
IMGVR_UViG_2962070380_000001	vOTU_02875637	Isolate	d__Bacteria;p__Pseudomonadota;c__Gammaproteobacteria;o__Enterobacterales;f__Enterobacteriaceae;g__Enterobacter;s__Enterobacter hormaechei	Isolate taxonomy	Isolate	Pseudomonadota
IMGVR_UViG_8006282542_000008	vOTU_02875643	Isolate	d__Bacteria;p__Pseudomonadota;c__Gammaproteobacteria;o__Enterobacterales;f__Enterobacteriaceae;g__Enterobacter;s__Enterobacter hormaechei	Isolate taxonomy	Isolate	Pseudomonadota
IMGVR_UViG_8006422653_000012	vOTU_02875643	Isolate	d__Bacteria;p__Pseudomonadota;c__Gammaproteobacteria;o__Enterobacterales;f__Enterobacteriaceae;g__Enterobacter;s__Enterobacter hormaechei	Isolate taxonomy	Isolate	Pseudomonadota
IMGVR_UViG_2728369348_000001	vOTU_02887411	Isolate	d__Bacteria;p__Pseudomonadota;c__Gammaproteobacteria;o__Enterobacterales;f__Enterobacteriaceae;g__Enterobacter;s__Enterobacter hormaechei	Isolate taxonomy	Isolate	Pseudomonadota
IMGVR_UViG_3005259940_000006	vOTU_02892102	Isolate	d__Bacteria;p__Pseudomonadota;c__Gammaproteobacteria;o__Enterobacterales;f__Enterobacteriaceae;g__Enterobacter;s__Enterobacter hormaechei	Isolate taxonomy	Isolate	Pseudomonadota
IMGVR_UViG_3300014676_000001	vOTU_02898104	Metagenome	d__Bacteria;p__Pseudomonadota;c__Gammaproteobacteria;o__Enterobacterales;f__Enterobacteriaceae;g__Enterobacter;s__Enterobacter hormaechei	vOTU	Meta	Pseudomonadota
IMGVR_UViG_2985410061_000004	vOTU_02898352	Isolate	d__Bacteria;p__Pseudomonadota;c__Gammaproteobacteria;o__Enterobacterales;f__Enterobacteriaceae;g__Enterobacter;s__Enterobacter hormaechei	Isolate taxonomy	Isolate	Pseudomonadota
IMGVR_UViG_3300083410_139026	vOTU_02898352	Metagenome	d__Bacteria;p__Pseudomonadota;c__Gammaproteobacteria;o__Enterobacterales;f__Enterobacteriaceae;g__Enterobacter;s__Enterobacter hormaechei	vOTU	Meta	Pseudomonadota
IMGVR_UViG_8006233367_000002	vOTU_02898354	Isolate	d__Bacteria;p__Pseudomonadota;c__Gammaproteobacteria;o__Enterobacterales;f__Enterobacteriaceae;g__Enterobacter;s__Enterobacter hormaechei	Isolate taxonomy	Isolate	Pseudomonadota
IMGVR_UViG_2645728076_000005	vOTU_02898364	Isolate	d__Bacteria;p__Pseudomonadota;c__Gammaproteobacteria;o__Enterobacterales;f__Enterobacteriaceae;g__Enterobacter;s__Enterobacter hormaechei	Isolate taxonomy	Isolate	Pseudomonadota
IMGVR_UViG_2962070380_000002	vOTU_02898364	Isolate	d__Bacteria;p__Pseudomonadota;c__Gammaproteobacteria;o__Enterobacterales;f__Enterobacteriaceae;g__Enterobacter;s__Enterobacter hormaechei	Isolate taxonomy	Isolate	Pseudomonadota
IMGVR_UViG_2985262220_000006	vOTU_02898364	Isolate	d__Bacteria;p__Pseudomonadota;c__Gammaproteobacteria;o__Enterobacterales;f__Enterobacteriaceae;g__Enterobacter;s__Enterobacter hormaechei	Isolate taxonomy	Isolate	Pseudomonadota
IMGVR_UViG_2985267205_000002	vOTU_02898364	Isolate	d__Bacteria;p__Pseudomonadota;c__Gammaproteobacteria;o__Enterobacterales;f__Enterobacteriaceae;g__Enterobacter;s__Enterobacter hormaechei	Isolate taxonomy	Isolate	Pseudomonadota
IMGVR_UViG_2985346206_000002	vOTU_02898364	Isolate	d__Bacteria;p__Pseudomonadota;c__Gammaproteobacteria;o__Enterobacterales;f__Enterobacteriaceae;g__Enterobacter;s__Enterobacter hormaechei	Isolate taxonomy	Isolate	Pseudomonadota
IMGVR_UViG_3300083410_075744	vOTU_02898364	Metagenome	d__Bacteria;p__Pseudomonadota;c__Gammaproteobacteria;o__Enterobacterales;f__Enterobacteriaceae;g__Enterobacter;s__Enterobacter hormaechei	vOTU	Meta	Pseudomonadota
IMGVR_UViG_3300083410_185942	vOTU_02898364	Metagenome	d__Bacteria;p__Pseudomonadota;c__Gammaproteobacteria;o__Enterobacterales;f__Enterobacteriaceae;g__Enterobacter;s__Enterobacter hormaechei	vOTU	Meta	Pseudomonadota
IMGVR_UViG_3300083410_196114	vOTU_02898364	Metagenome	d__Bacteria;p__Pseudomonadota;c__Gammaproteobacteria;o__Enterobacterales;f__Enterobacteriaceae;g__Enterobacter;s__Enterobacter hormaechei	vOTU	Meta	Pseudomonadota
IMGVR_UViG_8006258473_000002	vOTU_02898364	Isolate	d__Bacteria;p__Pseudomonadota;c__Gammaproteobacteria;o__Enterobacterales;f__Enterobacteriaceae;g__Enterobacter;s__Enterobacter hormaechei	Isolate taxonomy	Isolate	Pseudomonadota
IMGVR_UViG_8006407552_000003	vOTU_02898364	Isolate	d__Bacteria;p__Pseudomonadota;c__Gammaproteobacteria;o__Enterobacterales;f__Enterobacteriaceae;g__Enterobacter;s__Enterobacter hormaechei	Isolate taxonomy	Isolate	Pseudomonadota
IMGVR_UViG_2968849459_000005	vOTU_02921385	Isolate	d__Bacteria;p__Pseudomonadota;c__Gammaproteobacteria;o__Enterobacterales;f__Enterobacteriaceae;g__Enterobacter;s__Enterobacter hormaechei	Isolate taxonomy	Isolate	Pseudomonadota
IMGVR_UViG_2791355276_000001	vOTU_03097451	Isolate	d__Bacteria;p__Pseudomonadota;c__Gammaproteobacteria;o__Enterobacterales;f__Enterobacteriaceae;g__Enterobacter;s__Enterobacter hormaechei	Isolate taxonomy	Isolate	Pseudomonadota
IMGVR_UViG_2576861716_000005	vOTU_03342292	Isolate	d__Bacteria;p__Pseudomonadota;c__Gammaproteobacteria;o__Enterobacterales;f__Enterobacteriaceae;g__Enterobacter;s__Enterobacter hormaechei	Isolate taxonomy	Isolate	Pseudomonadota
IMGVR_UViG_2874854922_000006	vOTU_03342292	Isolate	d__Bacteria;p__Pseudomonadota;c__Gammaproteobacteria;o__Enterobacterales;f__Enterobacteriaceae;g__Enterobacter;s__Enterobacter hormaechei	Isolate taxonomy	Isolate	Pseudomonadota
IMGVR_UViG_2874860209_000006	vOTU_03342292	Isolate	d__Bacteria;p__Pseudomonadota;c__Gammaproteobacteria;o__Enterobacterales;f__Enterobacteriaceae;g__Enterobacter;s__Enterobacter hormaechei	Isolate taxonomy	Isolate	Pseudomonadota
IMGVR_UViG_8006417238_000008	vOTU_03835162	Isolate	d__Bacteria;p__Pseudomonadota;c__Gammaproteobacteria;o__Enterobacterales;f__Enterobacteriaceae;g__Enterobacter;s__Enterobacter hormaechei	Isolate taxonomy	Isolate	Pseudomonadota
IMGVR_UViG_2660238357_000004	vOTU_03835202	Isolate	d__Bacteria;p__Pseudomonadota;c__Gammaproteobacteria;o__Enterobacterales;f__Enterobacteriaceae;g__Enterobacter;s__Enterobacter hormaechei	Isolate taxonomy	Isolate	Pseudomonadota
IMGVR_UViG_2968794011_000002	vOTU_03835202	Isolate	d__Bacteria;p__Pseudomonadota;c__Gammaproteobacteria;o__Enterobacterales;f__Enterobacteriaceae;g__Enterobacter;s__Enterobacter hormaechei	Isolate taxonomy	Isolate	Pseudomonadota
IMGVR_UViG_2979989221_000002	vOTU_03835202	Isolate	d__Bacteria;p__Pseudomonadota;c__Gammaproteobacteria;o__Enterobacterales;f__Enterobacteriaceae;g__Enterobacter;s__Enterobacter hormaechei	Isolate taxonomy	Isolate	Pseudomonadota
IMGVR_UViG_3300083410_065801	vOTU_03835202	Metagenome	d__Bacteria;p__Pseudomonadota;c__Gammaproteobacteria;o__Enterobacterales;f__Enterobacteriaceae;g__Enterobacter;s__Enterobacter hormaechei	vOTU	Meta	Pseudomonadota
IMGVR_UViG_3300083410_808106	vOTU_03835202	Metagenome	d__Bacteria;p__Pseudomonadota;c__Gammaproteobacteria;o__Enterobacterales;f__Enterobacteriaceae;g__Enterobacter;s__Enterobacter hormaechei	vOTU	Meta	Pseudomonadota
IMGVR_UViG_8071651531_000018	vOTU_03835249	Isolate	d__Bacteria;p__Pseudomonadota;c__Gammaproteobacteria;o__Enterobacterales;f__Enterobacteriaceae;g__Enterobacter;s__Enterobacter hormaechei	Isolate taxonomy	Isolate	Pseudomonadota
IMGVR_UViG_3300012633_000021	vOTU_03835259	Metagenome	d__Bacteria;p__Pseudomonadota;c__Gammaproteobacteria;o__Enterobacterales;f__Enterobacteriaceae;g__Enterobacter;s__Enterobacter hormaechei	vOTU	Meta	Pseudomonadota
IMGVR_UViG_8006233367_000004	vOTU_03835259	Isolate	d__Bacteria;p__Pseudomonadota;c__Gammaproteobacteria;o__Enterobacterales;f__Enterobacteriaceae;g__Enterobacter;s__Enterobacter hormaechei	Isolate taxonomy	Isolate	Pseudomonadota
IMGVR_UViG_2985203292_000006	vOTU_03835302	Isolate	d__Bacteria;p__Pseudomonadota;c__Gammaproteobacteria;o__Enterobacterales;f__Enterobacteriaceae;g__Enterobacter;s__Enterobacter hormaechei	Isolate taxonomy	Isolate	Pseudomonadota
IMGVR_UViG_2568526497_000007	vOTU_03835393	Isolate	d__Bacteria;p__Pseudomonadota;c__Gammaproteobacteria;o__Enterobacterales;f__Enterobacteriaceae;g__Enterobacter;s__Enterobacter hormaechei	Isolate taxonomy	Isolate	Pseudomonadota
IMGVR_UViG_2980037876_000007	vOTU_03835393	Isolate	d__Bacteria;p__Pseudomonadota;c__Gammaproteobacteria;o__Enterobacterales;f__Enterobacteriaceae;g__Enterobacter;s__Enterobacter hormaechei	Isolate taxonomy	Isolate	Pseudomonadota
IMGVR_UViG_2996802026_000004	vOTU_03835393	Isolate	d__Bacteria;p__Pseudomonadota;c__Gammaproteobacteria;o__Enterobacterales;f__Enterobacteriaceae;g__Enterobacter;s__Enterobacter hormaechei	Isolate taxonomy	Isolate	Pseudomonadota
IMGVR_UViG_3300083410_794057	vOTU_03835393	Metagenome	d__Bacteria;p__Pseudomonadota;c__Gammaproteobacteria;o__Enterobacterales;f__Enterobacteriaceae;g__Enterobacter;s__Enterobacter hormaechei	vOTU	Meta	Pseudomonadota
IMGVR_UViG_8006287539_000007	vOTU_03835393	Isolate	d__Bacteria;p__Pseudomonadota;c__Gammaproteobacteria;o__Enterobacterales;f__Enterobacteriaceae;g__Enterobacter;s__Enterobacter hormaechei	Isolate taxonomy	Isolate	Pseudomonadota
IMGVR_UViG_8006297869_000001	vOTU_03835393	Isolate	d__Bacteria;p__Pseudomonadota;c__Gammaproteobacteria;o__Enterobacterales;f__Enterobacteriaceae;g__Enterobacter;s__Enterobacter hormaechei	Isolate taxonomy	Isolate	Pseudomonadota
IMGVR_UViG_8006322998_000001	vOTU_03835416	Isolate	d__Bacteria;p__Pseudomonadota;c__Gammaproteobacteria;o__Enterobacterales;f__Enterobacteriaceae;g__Enterobacter;s__Enterobacter hormaechei	Isolate taxonomy	Isolate	Pseudomonadota
IMGVR_UViG_2985395295_000005	vOTU_04077501	Isolate	d__Bacteria;p__Pseudomonadota;c__Gammaproteobacteria;o__Enterobacterales;f__Enterobacteriaceae;g__Enterobacter;s__Enterobacter hormaechei	Isolate taxonomy	Isolate	Pseudomonadota
IMGVR_UViG_8006333276_000008	vOTU_04077502	Isolate	d__Bacteria;p__Pseudomonadota;c__Gammaproteobacteria;o__Enterobacterales;f__Enterobacteriaceae;g__Enterobacter;s__Enterobacter hormaechei	Isolate taxonomy	Isolate	Pseudomonadota
IMGVR_UViG_2600254962_000002	vOTU_04202550	Isolate	d__Bacteria;p__Pseudomonadota;c__Gammaproteobacteria;o__Enterobacterales;f__Enterobacteriaceae;g__Enterobacter;s__Enterobacter hormaechei	Isolate taxonomy	Isolate	Pseudomonadota
IMGVR_UViG_2602041561_000002	vOTU_04202550	Isolate	d__Bacteria;p__Pseudomonadota;c__Gammaproteobacteria;o__Enterobacterales;f__Enterobacteriaceae;g__Enterobacter;s__Enterobacter hormaechei	Isolate taxonomy	Isolate	Pseudomonadota
IMGVR_UViG_2791355273_000002	vOTU_04202550	Isolate	d__Bacteria;p__Pseudomonadota;c__Gammaproteobacteria;o__Enterobacterales;f__Enterobacteriaceae;g__Enterobacter;s__Enterobacter hormaechei	Isolate taxonomy	Isolate	Pseudomonadota
IMGVR_UViG_8006357116_000002	vOTU_04202550	Isolate	d__Bacteria;p__Pseudomonadota;c__Gammaproteobacteria;o__Enterobacterales;f__Enterobacteriaceae;g__Enterobacter;s__Enterobacter hormaechei	Isolate taxonomy	Isolate	Pseudomonadota
IMGVR_UViG_2675903591_000006	vOTU_04227616	Isolate	d__Bacteria;p__Pseudomonadota;c__Gammaproteobacteria;o__Enterobacterales;f__Enterobacteriaceae;g__Enterobacter;s__Enterobacter hormaechei	Isolate taxonomy	Isolate	Pseudomonadota
IMGVR_UViG_2978518533_000007	vOTU_04227616	Isolate	d__Bacteria;p__Pseudomonadota;c__Gammaproteobacteria;o__Enterobacterales;f__Enterobacteriaceae;g__Enterobacter;s__Enterobacter hormaechei	Isolate taxonomy	Isolate	Pseudomonadota
IMGVR_UViG_2985405061_000005	vOTU_04227616	Isolate	d__Bacteria;p__Pseudomonadota;c__Gammaproteobacteria;o__Enterobacterales;f__Enterobacteriaceae;g__Enterobacter;s__Enterobacter hormaechei	Isolate taxonomy	Isolate	Pseudomonadota
IMGVR_UViG_8006417238_000009	vOTU_04227616	Isolate	d__Bacteria;p__Pseudomonadota;c__Gammaproteobacteria;o__Enterobacterales;f__Enterobacteriaceae;g__Enterobacter;s__Enterobacter hormaechei	Isolate taxonomy	Isolate	Pseudomonadota
IMGVR_UViG_3300028971_000139	vOTU_04227776	Metagenome	d__Bacteria;p__Pseudomonadota;c__Gammaproteobacteria;o__Enterobacterales;f__Enterobacteriaceae;g__Enterobacter;s__Enterobacter hormaechei	vOTU	Meta	Pseudomonadota
IMGVR_UViG_8006297869_000004	vOTU_04227907	Isolate	d__Bacteria;p__Pseudomonadota;c__Gammaproteobacteria;o__Enterobacterales;f__Enterobacteriaceae;g__Enterobacter;s__Enterobacter hormaechei	Isolate taxonomy	Isolate	Pseudomonadota
IMGVR_UViG_2579778794_000001	vOTU_04227922	Isolate	d__Bacteria;p__Pseudomonadota;c__Gammaproteobacteria;o__Enterobacterales;f__Enterobacteriaceae;g__Enterobacter;s__Enterobacter hormaechei	Isolate taxonomy	Isolate	Pseudomonadota
IMGVR_UViG_2851684826_000003	vOTU_04233213	Isolate	d__Bacteria;p__Pseudomonadota;c__Gammaproteobacteria;o__Enterobacterales;f__Enterobacteriaceae;g__Enterobacter;s__Enterobacter hormaechei	Isolate taxonomy	Isolate	Pseudomonadota
IMGVR_UViG_2671180982_000005	vOTU_04235673	Isolate	d__Bacteria;p__Pseudomonadota;c__Gammaproteobacteria;o__Enterobacterales;f__Enterobacteriaceae;g__Enterobacter;s__Enterobacter hormaechei	Isolate taxonomy	Isolate	Pseudomonadota
IMGVR_UViG_2718217840_000007	vOTU_04235673	Isolate	d__Bacteria;p__Pseudomonadota;c__Gammaproteobacteria;o__Enterobacterales;f__Enterobacteriaceae;g__Enterobacter;s__Enterobacter hormaechei	Isolate taxonomy	Isolate	Pseudomonadota
IMGVR_UViG_2718218073_000007	vOTU_04235673	Isolate	d__Bacteria;p__Pseudomonadota;c__Gammaproteobacteria;o__Enterobacterales;f__Enterobacteriaceae;g__Enterobacter;s__Enterobacter hormaechei	Isolate taxonomy	Isolate	Pseudomonadota
IMGVR_UViG_2718218197_000007	vOTU_04235673	Isolate	d__Bacteria;p__Pseudomonadota;c__Gammaproteobacteria;o__Enterobacterales;f__Enterobacteriaceae;g__Enterobacter;s__Enterobacter hormaechei	Isolate taxonomy	Isolate	Pseudomonadota
IMGVR_UViG_2718218473_000007	vOTU_04235673	Isolate	d__Bacteria;p__Pseudomonadota;c__Gammaproteobacteria;o__Enterobacterales;f__Enterobacteriaceae;g__Enterobacter;s__Enterobacter hormaechei	Isolate taxonomy	Isolate	Pseudomonadota
IMGVR_UViG_2721755520_000007	vOTU_04235673	Isolate	d__Bacteria;p__Pseudomonadota;c__Gammaproteobacteria;o__Enterobacterales;f__Enterobacteriaceae;g__Enterobacter;s__Enterobacter hormaechei	Isolate taxonomy	Isolate	Pseudomonadota
IMGVR_UViG_3300011522_000036	vOTU_04235673	Metagenome	d__Bacteria;p__Pseudomonadota;c__Gammaproteobacteria;o__Enterobacterales;f__Enterobacteriaceae;g__Enterobacter;s__Enterobacter hormaechei	vOTU	Meta	Pseudomonadota
IMGVR_UViG_3300034682_000386	vOTU_04235673	Metagenome	d__Bacteria;p__Pseudomonadota;c__Gammaproteobacteria;o__Enterobacterales;f__Enterobacteriaceae;g__Enterobacter;s__Enterobacter hormaechei	vOTU	Meta	Pseudomonadota
IMGVR_UViG_2648501745_000002	vOTU_04524460	Isolate	d__Bacteria;p__Pseudomonadota;c__Gammaproteobacteria;o__Enterobacterales;f__Enterobacteriaceae;g__Enterobacter;s__Enterobacter hormaechei	Isolate taxonomy	Isolate	Pseudomonadota
IMGVR_UViG_2851684826_000006	vOTU_04555234	Isolate	d__Bacteria;p__Pseudomonadota;c__Gammaproteobacteria;o__Enterobacterales;f__Enterobacteriaceae;g__Enterobacter;s__Enterobacter hormaechei	Isolate taxonomy	Isolate	Pseudomonadota
IMGVR_UViG_2869846256_000003	vOTU_04556879	Isolate	d__Bacteria;p__Pseudomonadota;c__Gammaproteobacteria;o__Enterobacterales;f__Enterobacteriaceae;g__Enterobacter;s__Enterobacter hormaechei	Isolate taxonomy	Isolate	Pseudomonadota
IMGVR_UViG_8116606091_000004	vOTU_04556879	Isolate	d__Bacteria;p__Pseudomonadota;c__Gammaproteobacteria;o__Enterobacterales;f__Enterobacteriaceae;g__Enterobacter;s__Enterobacter hormaechei	Isolate taxonomy	Isolate	Pseudomonadota
IMGVR_UViG_8116579271_000001	vOTU_04667103	Isolate	d__Bacteria;p__Pseudomonadota;c__Gammaproteobacteria;o__Enterobacterales;f__Enterobacteriaceae;g__Enterobacter;s__Enterobacter hormaechei	Isolate taxonomy	Isolate	Pseudomonadota
IMGVR_UViG_2962026921_000007	vOTU_04667135	Isolate	d__Bacteria;p__Pseudomonadota;c__Gammaproteobacteria;o__Enterobacterales;f__Enterobacteriaceae;g__Enterobacter;s__Enterobacter hormaechei	Isolate taxonomy	Isolate	Pseudomonadota
IMGVR_UViG_8006243352_000005	vOTU_04667135	Isolate	d__Bacteria;p__Pseudomonadota;c__Gammaproteobacteria;o__Enterobacterales;f__Enterobacteriaceae;g__Enterobacter;s__Enterobacter hormaechei	Isolate taxonomy	Isolate	Pseudomonadota
IMGVR_UViG_2874870605_000003	vOTU_04679141	Isolate	d__Bacteria;p__Pseudomonadota;c__Gammaproteobacteria;o__Enterobacterales;f__Enterobacteriaceae;g__Enterobacter;s__Enterobacter hormaechei	Isolate taxonomy	Isolate	Pseudomonadota
IMGVR_UViG_8071651531_000015	vOTU_05038261	Isolate	d__Bacteria;p__Pseudomonadota;c__Gammaproteobacteria;o__Enterobacterales;f__Enterobacteriaceae;g__Enterobacter;s__Enterobacter hormaechei	Isolate taxonomy	Isolate	Pseudomonadota
IMGVR_UViG_2791355276_000002	vOTU_05038269	Isolate	d__Bacteria;p__Pseudomonadota;c__Gammaproteobacteria;o__Enterobacterales;f__Enterobacteriaceae;g__Enterobacter;s__Enterobacter hormaechei	Isolate taxonomy	Isolate	Pseudomonadota
IMGVR_UViG_3300013822_000016	vOTU_05038272	Metagenome	d__Bacteria;p__Pseudomonadota;c__Gammaproteobacteria;o__Enterobacterales;f__Enterobacteriaceae;g__Enterobacter;s__Enterobacter hormaechei	vOTU	Meta	Pseudomonadota
IMGVR_UViG_2619619144_000011	vOTU_05047751	Isolate	d__Bacteria;p__Pseudomonadota;c__Gammaproteobacteria;o__Enterobacterales;f__Enterobacteriaceae;g__Enterobacter;s__Enterobacter hormaechei	Isolate taxonomy	Isolate	Pseudomonadota
IMGVR_UViG_2571042794_000007	vOTU_05051403	Isolate	d__Bacteria;p__Pseudomonadota;c__Gammaproteobacteria;o__Enterobacterales;f__Enterobacteriaceae;g__Enterobacter;s__Enterobacter hormaechei	Isolate taxonomy	Isolate	Pseudomonadota
IMGVR_UViG_2791355276_000005	vOTU_05051403	Isolate	d__Bacteria;p__Pseudomonadota;c__Gammaproteobacteria;o__Enterobacterales;f__Enterobacteriaceae;g__Enterobacter;s__Enterobacter hormaechei	Isolate taxonomy	Isolate	Pseudomonadota
IMGVR_UViG_2698536611_000003	vOTU_05051410	Isolate	d__Bacteria;p__Pseudomonadota;c__Gammaproteobacteria;o__Enterobacterales;f__Enterobacteriaceae;g__Enterobacter;s__Enterobacter hormaechei	Isolate taxonomy	Isolate	Pseudomonadota
IMGVR_UViG_2985341379_000004	vOTU_05051761	Isolate	d__Bacteria;p__Pseudomonadota;c__Gammaproteobacteria;o__Enterobacterales;f__Enterobacteriaceae;g__Enterobacter;s__Enterobacter hormaechei	Isolate taxonomy	Isolate	Pseudomonadota
IMGVR_UViG_2872092312_000003	vOTU_05113320	Isolate	d__Bacteria;p__Pseudomonadota;c__Gammaproteobacteria;o__Enterobacterales;f__Enterobacteriaceae;g__Enterobacter;s__Enterobacter hormaechei	Isolate taxonomy	Isolate	Pseudomonadota
IMGVR_UViG_2851649467_000002	vOTU_05405701	Isolate	d__Bacteria;p__Pseudomonadota;c__Gammaproteobacteria;o__Enterobacterales;f__Enterobacteriaceae;g__Enterobacter;s__Enterobacter hormaechei	Isolate taxonomy	Isolate	Pseudomonadota
IMGVR_UViG_2874845462_000002	vOTU_05405701	Isolate	d__Bacteria;p__Pseudomonadota;c__Gammaproteobacteria;o__Enterobacterales;f__Enterobacteriaceae;g__Enterobacter;s__Enterobacter hormaechei	Isolate taxonomy	Isolate	Pseudomonadota
IMGVR_UViG_2985257230_000007	vOTU_05405701	Isolate	d__Bacteria;p__Pseudomonadota;c__Gammaproteobacteria;o__Enterobacterales;f__Enterobacteriaceae;g__Enterobacter;s__Enterobacter hormaechei	Isolate taxonomy	Isolate	Pseudomonadota
IMGVR_UViG_8006313337_000004	vOTU_05405701	Isolate	d__Bacteria;p__Pseudomonadota;c__Gammaproteobacteria;o__Enterobacterales;f__Enterobacteriaceae;g__Enterobacter;s__Enterobacter hormaechei	Isolate taxonomy	Isolate	Pseudomonadota
IMGVR_UViG_8006347587_000008	vOTU_05405701	Isolate	d__Bacteria;p__Pseudomonadota;c__Gammaproteobacteria;o__Enterobacterales;f__Enterobacteriaceae;g__Enterobacter;s__Enterobacter hormaechei	Isolate taxonomy	Isolate	Pseudomonadota
IMGVR_UViG_2711768192_000010	vOTU_05443325	Isolate	d__Bacteria;p__Pseudomonadota;c__Gammaproteobacteria;o__Enterobacterales;f__Enterobacteriaceae;g__Enterobacter;s__Enterobacter hormaechei	Isolate taxonomy	Isolate	Pseudomonadota
IMGVR_UViG_2728369348_000009	vOTU_05443325	Isolate	d__Bacteria;p__Pseudomonadota;c__Gammaproteobacteria;o__Enterobacterales;f__Enterobacteriaceae;g__Enterobacter;s__Enterobacter hormaechei	Isolate taxonomy	Isolate	Pseudomonadota
IMGVR_UViG_2791355279_000012	vOTU_05443325	Isolate	d__Bacteria;p__Pseudomonadota;c__Gammaproteobacteria;o__Enterobacterales;f__Enterobacteriaceae;g__Enterobacter;s__Enterobacter hormaechei	Isolate taxonomy	Isolate	Pseudomonadota
IMGVR_UViG_2791355280_000014	vOTU_05443325	Isolate	d__Bacteria;p__Pseudomonadota;c__Gammaproteobacteria;o__Enterobacterales;f__Enterobacteriaceae;g__Enterobacter;s__Enterobacter hormaechei	Isolate taxonomy	Isolate	Pseudomonadota
IMGVR_UViG_2791355281_000004	vOTU_05443325	Isolate	d__Bacteria;p__Pseudomonadota;c__Gammaproteobacteria;o__Enterobacterales;f__Enterobacteriaceae;g__Enterobacter;s__Enterobacter hormaechei	Isolate taxonomy	Isolate	Pseudomonadota
IMGVR_UViG_2791355282_000013	vOTU_05443325	Isolate	d__Bacteria;p__Pseudomonadota;c__Gammaproteobacteria;o__Enterobacterales;f__Enterobacteriaceae;g__Enterobacter;s__Enterobacter hormaechei	Isolate taxonomy	Isolate	Pseudomonadota
IMGVR_UViG_2791355285_000014	vOTU_05443325	Isolate	d__Bacteria;p__Pseudomonadota;c__Gammaproteobacteria;o__Enterobacterales;f__Enterobacteriaceae;g__Enterobacter;s__Enterobacter hormaechei	Isolate taxonomy	Isolate	Pseudomonadota
IMGVR_UViG_2791355286_000016	vOTU_05443325	Isolate	d__Bacteria;p__Pseudomonadota;c__Gammaproteobacteria;o__Enterobacterales;f__Enterobacteriaceae;g__Enterobacter;s__Enterobacter hormaechei	Isolate taxonomy	Isolate	Pseudomonadota
IMGVR_UViG_2791355287_000014	vOTU_05443325	Isolate	d__Bacteria;p__Pseudomonadota;c__Gammaproteobacteria;o__Enterobacterales;f__Enterobacteriaceae;g__Enterobacter;s__Enterobacter hormaechei	Isolate taxonomy	Isolate	Pseudomonadota
IMGVR_UViG_2814123055_000007	vOTU_05443325	Isolate	d__Bacteria;p__Pseudomonadota;c__Gammaproteobacteria;o__Enterobacterales;f__Enterobacteriaceae;g__Enterobacter;s__Enterobacter hormaechei	Isolate taxonomy	Isolate	Pseudomonadota
IMGVR_UViG_2814123057_000006	vOTU_05443325	Isolate	d__Bacteria;p__Pseudomonadota;c__Gammaproteobacteria;o__Enterobacterales;f__Enterobacteriaceae;g__Enterobacter;s__Enterobacter hormaechei	Isolate taxonomy	Isolate	Pseudomonadota
IMGVR_UViG_2814123058_000015	vOTU_05443325	Isolate	d__Bacteria;p__Pseudomonadota;c__Gammaproteobacteria;o__Enterobacterales;f__Enterobacteriaceae;g__Enterobacter;s__Enterobacter hormaechei	Isolate taxonomy	Isolate	Pseudomonadota
IMGVR_UViG_2874880541_000001	vOTU_05443325	Isolate	d__Bacteria;p__Pseudomonadota;c__Gammaproteobacteria;o__Enterobacterales;f__Enterobacteriaceae;g__Enterobacter;s__Enterobacter hormaechei	Isolate taxonomy	Isolate	Pseudomonadota
IMGVR_UViG_2979998691_000009	vOTU_06423331	Isolate	d__Bacteria;p__Pseudomonadota;c__Gammaproteobacteria;o__Enterobacterales;f__Enterobacteriaceae;g__Enterobacter;s__Enterobacter hormaechei	Isolate taxonomy	Isolate	Pseudomonadota
IMGVR_UViG_2985316112_000003	vOTU_06423331	Isolate	d__Bacteria;p__Pseudomonadota;c__Gammaproteobacteria;o__Enterobacterales;f__Enterobacteriaceae;g__Enterobacter;s__Enterobacter hormaechei	Isolate taxonomy	Isolate	Pseudomonadota
IMGVR_UViG_3005265044_000003	vOTU_06423331	Isolate	d__Bacteria;p__Pseudomonadota;c__Gammaproteobacteria;o__Enterobacterales;f__Enterobacteriaceae;g__Enterobacter;s__Enterobacter hormaechei	Isolate taxonomy	Isolate	Pseudomonadota
IMGVR_UViG_2978533361_000002	vOTU_06505906	Isolate	d__Bacteria;p__Pseudomonadota;c__Gammaproteobacteria;o__Enterobacterales;f__Enterobacteriaceae;g__Enterobacter;s__Enterobacter hormaechei	Isolate taxonomy	Isolate	Pseudomonadota
IMGVR_UViG_2874840943_000001	vOTU_07088606	Isolate	d__Bacteria;p__Pseudomonadota;c__Gammaproteobacteria;o__Enterobacterales;f__Enterobacteriaceae;g__Enterobacter;s__Enterobacter hormaechei	Isolate taxonomy	Isolate	Pseudomonadota
IMGVR_UViG_2968819006_000008	vOTU_07645743	Isolate	d__Bacteria;p__Pseudomonadota;c__Gammaproteobacteria;o__Enterobacterales;f__Enterobacteriaceae;g__Enterobacter;s__Enterobacter hormaechei	Isolate taxonomy	Isolate	Pseudomonadota
IMGVR_UViG_3300042923_001764	vOTU_07645743	Metagenome	d__Bacteria;p__Pseudomonadota;c__Gammaproteobacteria;o__Enterobacterales;f__Enterobacteriaceae;g__Enterobacter;s__Enterobacter hormaechei	vOTU	Meta	Pseudomonadota
IMGVR_UViG_3300045988_096204	vOTU_07945532	Metagenome	d__Bacteria;p__Pseudomonadota;c__Gammaproteobacteria;o__Enterobacterales;f__Enterobacteriaceae;g__Enterobacter;s__Enterobacter hormaechei	vOTU	Meta	Pseudomonadota
IMGVR_UViG_2872092312_000002	vOTU_07954140	Isolate	d__Bacteria;p__Pseudomonadota;c__Gammaproteobacteria;o__Enterobacterales;f__Enterobacteriaceae;g__Enterobacter;s__Enterobacter hormaechei	Isolate taxonomy	Isolate	Pseudomonadota
IMGVR_UViG_8116579271_000002	vOTU_07964750	Isolate	d__Bacteria;p__Pseudomonadota;c__Gammaproteobacteria;o__Enterobacterales;f__Enterobacteriaceae;g__Enterobacter;s__Enterobacter hormaechei	Isolate taxonomy	Isolate	Pseudomonadota
IMGVR_UViG_2985341379_000003	vOTU_08373940	Isolate	d__Bacteria;p__Pseudomonadota;c__Gammaproteobacteria;o__Enterobacterales;f__Enterobacteriaceae;g__Enterobacter;s__Enterobacter hormaechei	Isolate taxonomy	Isolate	Pseudomonadota
IMGVR_UViG_2576861716_000007	vOTU_08374253	Isolate	d__Bacteria;p__Pseudomonadota;c__Gammaproteobacteria;o__Enterobacterales;f__Enterobacteriaceae;g__Enterobacter;s__Enterobacter hormaechei	Isolate taxonomy	Isolate	Pseudomonadota
IMGVR_UViG_2874854922_000007	vOTU_08374253	Isolate	d__Bacteria;p__Pseudomonadota;c__Gammaproteobacteria;o__Enterobacterales;f__Enterobacteriaceae;g__Enterobacter;s__Enterobacter hormaechei	Isolate taxonomy	Isolate	Pseudomonadota
IMGVR_UViG_2874860209_000007	vOTU_08374253	Isolate	d__Bacteria;p__Pseudomonadota;c__Gammaproteobacteria;o__Enterobacterales;f__Enterobacteriaceae;g__Enterobacter;s__Enterobacter hormaechei	Isolate taxonomy	Isolate	Pseudomonadota
IMGVR_UViG_8006372953_000006	vOTU_08374253	Isolate	d__Bacteria;p__Pseudomonadota;c__Gammaproteobacteria;o__Enterobacterales;f__Enterobacteriaceae;g__Enterobacter;s__Enterobacter hormaechei	Isolate taxonomy	Isolate	Pseudomonadota
IMGVR_UViG_2985287300_000003	vOTU_08375061	Isolate	d__Bacteria;p__Pseudomonadota;c__Gammaproteobacteria;o__Enterobacterales;f__Enterobacteriaceae;g__Enterobacter;s__Enterobacter hormaechei	Isolate taxonomy	Isolate	Pseudomonadota
IMGVR_UViG_2980028146_000007	vOTU_08375609	Isolate	d__Bacteria;p__Pseudomonadota;c__Gammaproteobacteria;o__Enterobacterales;f__Enterobacteriaceae;g__Enterobacter;s__Enterobacter hormaechei	Isolate taxonomy	Isolate	Pseudomonadota
IMGVR_UViG_2645728076_000003	vOTU_08376487	Isolate	d__Bacteria;p__Pseudomonadota;c__Gammaproteobacteria;o__Enterobacterales;f__Enterobacteriaceae;g__Enterobacter;s__Enterobacter hormaechei	Isolate taxonomy	Isolate	Pseudomonadota
IMGVR_UViG_2657245036_000003	vOTU_08376487	Isolate	d__Bacteria;p__Pseudomonadota;c__Gammaproteobacteria;o__Enterobacterales;f__Enterobacteriaceae;g__Enterobacter;s__Enterobacter hormaechei	Isolate taxonomy	Isolate	Pseudomonadota
IMGVR_UViG_2660238069_000010	vOTU_08376487	Isolate	d__Bacteria;p__Pseudomonadota;c__Gammaproteobacteria;o__Enterobacterales;f__Enterobacteriaceae;g__Enterobacter;s__Enterobacter hormaechei	Isolate taxonomy	Isolate	Pseudomonadota
IMGVR_UViG_2660238213_000002	vOTU_08376487	Isolate	d__Bacteria;p__Pseudomonadota;c__Gammaproteobacteria;o__Enterobacterales;f__Enterobacteriaceae;g__Enterobacter;s__Enterobacter hormaechei	Isolate taxonomy	Isolate	Pseudomonadota
IMGVR_UViG_2660238286_000007	vOTU_08376487	Isolate	d__Bacteria;p__Pseudomonadota;c__Gammaproteobacteria;o__Enterobacterales;f__Enterobacteriaceae;g__Enterobacter;s__Enterobacter hormaechei	Isolate taxonomy	Isolate	Pseudomonadota
IMGVR_UViG_2660238535_000008	vOTU_08376487	Isolate	d__Bacteria;p__Pseudomonadota;c__Gammaproteobacteria;o__Enterobacterales;f__Enterobacteriaceae;g__Enterobacter;s__Enterobacter hormaechei	Isolate taxonomy	Isolate	Pseudomonadota
IMGVR_UViG_2660238562_000002	vOTU_08376487	Isolate	d__Bacteria;p__Pseudomonadota;c__Gammaproteobacteria;o__Enterobacterales;f__Enterobacteriaceae;g__Enterobacter;s__Enterobacter hormaechei	Isolate taxonomy	Isolate	Pseudomonadota
IMGVR_UViG_2660238592_000005	vOTU_08376487	Isolate	d__Bacteria;p__Pseudomonadota;c__Gammaproteobacteria;o__Enterobacterales;f__Enterobacteriaceae;g__Enterobacter;s__Enterobacter hormaechei	Isolate taxonomy	Isolate	Pseudomonadota
IMGVR_UViG_2660238602_000008	vOTU_08376487	Isolate	d__Bacteria;p__Pseudomonadota;c__Gammaproteobacteria;o__Enterobacterales;f__Enterobacteriaceae;g__Enterobacter;s__Enterobacter hormaechei	Isolate taxonomy	Isolate	Pseudomonadota
IMGVR_UViG_2660238611_000004	vOTU_08376487	Isolate	d__Bacteria;p__Pseudomonadota;c__Gammaproteobacteria;o__Enterobacterales;f__Enterobacteriaceae;g__Enterobacter;s__Enterobacter hormaechei	Isolate taxonomy	Isolate	Pseudomonadota
IMGVR_UViG_2660238670_000004	vOTU_08376487	Isolate	d__Bacteria;p__Pseudomonadota;c__Gammaproteobacteria;o__Enterobacterales;f__Enterobacteriaceae;g__Enterobacter;s__Enterobacter hormaechei	Isolate taxonomy	Isolate	Pseudomonadota
IMGVR_UViG_2663763311_000002	vOTU_08376487	Isolate	d__Bacteria;p__Pseudomonadota;c__Gammaproteobacteria;o__Enterobacterales;f__Enterobacteriaceae;g__Enterobacter;s__Enterobacter hormaechei	Isolate taxonomy	Isolate	Pseudomonadota
IMGVR_UViG_2663763391_000002	vOTU_08376487	Isolate	d__Bacteria;p__Pseudomonadota;c__Gammaproteobacteria;o__Enterobacterales;f__Enterobacteriaceae;g__Enterobacter;s__Enterobacter hormaechei	Isolate taxonomy	Isolate	Pseudomonadota
IMGVR_UViG_2663763403_000008	vOTU_08376487	Isolate	d__Bacteria;p__Pseudomonadota;c__Gammaproteobacteria;o__Enterobacterales;f__Enterobacteriaceae;g__Enterobacter;s__Enterobacter hormaechei	Isolate taxonomy	Isolate	Pseudomonadota
IMGVR_UViG_2663763503_000005	vOTU_08376487	Isolate	d__Bacteria;p__Pseudomonadota;c__Gammaproteobacteria;o__Enterobacterales;f__Enterobacteriaceae;g__Enterobacter;s__Enterobacter hormaechei	Isolate taxonomy	Isolate	Pseudomonadota
IMGVR_UViG_2667527746_000007	vOTU_08376487	Isolate	d__Bacteria;p__Pseudomonadota;c__Gammaproteobacteria;o__Enterobacterales;f__Enterobacteriaceae;g__Enterobacter;s__Enterobacter hormaechei	Isolate taxonomy	Isolate	Pseudomonadota
IMGVR_UViG_2671180447_000005	vOTU_08376487	Isolate	d__Bacteria;p__Pseudomonadota;c__Gammaproteobacteria;o__Enterobacterales;f__Enterobacteriaceae;g__Enterobacter;s__Enterobacter hormaechei	Isolate taxonomy	Isolate	Pseudomonadota
IMGVR_UViG_2671180661_000004	vOTU_08376487	Isolate	d__Bacteria;p__Pseudomonadota;c__Gammaproteobacteria;o__Enterobacterales;f__Enterobacteriaceae;g__Enterobacter;s__Enterobacter hormaechei	Isolate taxonomy	Isolate	Pseudomonadota
IMGVR_UViG_2675903546_000007	vOTU_08376487	Isolate	d__Bacteria;p__Pseudomonadota;c__Gammaproteobacteria;o__Enterobacterales;f__Enterobacteriaceae;g__Enterobacter;s__Enterobacter hormaechei	Isolate taxonomy	Isolate	Pseudomonadota
IMGVR_UViG_2690316054_000003	vOTU_08376487	Isolate	d__Bacteria;p__Pseudomonadota;c__Gammaproteobacteria;o__Enterobacterales;f__Enterobacteriaceae;g__Enterobacter;s__Enterobacter hormaechei	Isolate taxonomy	Isolate	Pseudomonadota
IMGVR_UViG_2693429525_000003	vOTU_08376487	Isolate	d__Bacteria;p__Pseudomonadota;c__Gammaproteobacteria;o__Enterobacterales;f__Enterobacteriaceae;g__Enterobacter;s__Enterobacter hormaechei	Isolate taxonomy	Isolate	Pseudomonadota
IMGVR_UViG_2700989497_000003	vOTU_08376487	Isolate	d__Bacteria;p__Pseudomonadota;c__Gammaproteobacteria;o__Enterobacterales;f__Enterobacteriaceae;g__Enterobacter;s__Enterobacter hormaechei	Isolate taxonomy	Isolate	Pseudomonadota
IMGVR_UViG_2700989499_000010	vOTU_08376487	Isolate	d__Bacteria;p__Pseudomonadota;c__Gammaproteobacteria;o__Enterobacterales;f__Enterobacteriaceae;g__Enterobacter;s__Enterobacter hormaechei	Isolate taxonomy	Isolate	Pseudomonadota
IMGVR_UViG_2700989506_000004	vOTU_08376487	Isolate	d__Bacteria;p__Pseudomonadota;c__Gammaproteobacteria;o__Enterobacterales;f__Enterobacteriaceae;g__Enterobacter;s__Enterobacter hormaechei	Isolate taxonomy	Isolate	Pseudomonadota
IMGVR_UViG_2728369351_000002	vOTU_08376487	Isolate	d__Bacteria;p__Pseudomonadota;c__Gammaproteobacteria;o__Enterobacterales;f__Enterobacteriaceae;g__Enterobacter;s__Enterobacter hormaechei	Isolate taxonomy	Isolate	Pseudomonadota
IMGVR_UViG_2795385500_000005	vOTU_08376487	Isolate	d__Bacteria;p__Pseudomonadota;c__Gammaproteobacteria;o__Enterobacterales;f__Enterobacteriaceae;g__Enterobacter;s__Enterobacter hormaechei	Isolate taxonomy	Isolate	Pseudomonadota
IMGVR_UViG_2877200630_000002	vOTU_08376487	Isolate	d__Bacteria;p__Pseudomonadota;c__Gammaproteobacteria;o__Enterobacterales;f__Enterobacteriaceae;g__Enterobacter;s__Enterobacter hormaechei	Isolate taxonomy	Isolate	Pseudomonadota
IMGVR_UViG_2985282329_000007	vOTU_08376487	Isolate	d__Bacteria;p__Pseudomonadota;c__Gammaproteobacteria;o__Enterobacterales;f__Enterobacteriaceae;g__Enterobacter;s__Enterobacter hormaechei	Isolate taxonomy	Isolate	Pseudomonadota
IMGVR_UViG_2985292087_000008	vOTU_08376487	Isolate	d__Bacteria;p__Pseudomonadota;c__Gammaproteobacteria;o__Enterobacterales;f__Enterobacteriaceae;g__Enterobacter;s__Enterobacter hormaechei	Isolate taxonomy	Isolate	Pseudomonadota
IMGVR_UViG_2985297056_000003	vOTU_08376487	Isolate	d__Bacteria;p__Pseudomonadota;c__Gammaproteobacteria;o__Enterobacterales;f__Enterobacteriaceae;g__Enterobacter;s__Enterobacter hormaechei	Isolate taxonomy	Isolate	Pseudomonadota
IMGVR_UViG_3300031112_000373	vOTU_08376487	Metagenome	d__Bacteria;p__Pseudomonadota;c__Gammaproteobacteria;o__Enterobacterales;f__Enterobacteriaceae;g__Enterobacter;s__Enterobacter hormaechei	vOTU	Meta	Pseudomonadota
IMGVR_UViG_3300031418_000774	vOTU_08376487	Metagenome	d__Bacteria;p__Pseudomonadota;c__Gammaproteobacteria;o__Enterobacterales;f__Enterobacteriaceae;g__Enterobacter;s__Enterobacter hormaechei	vOTU	Meta	Pseudomonadota
IMGVR_UViG_8006217535_000003	vOTU_08376487	Isolate	d__Bacteria;p__Pseudomonadota;c__Gammaproteobacteria;o__Enterobacterales;f__Enterobacteriaceae;g__Enterobacter;s__Enterobacter hormaechei	Isolate taxonomy	Isolate	Pseudomonadota
IMGVR_UViG_8120319722_000006	vOTU_08377013	Isolate	d__Bacteria;p__Pseudomonadota;c__Gammaproteobacteria;o__Enterobacterales;f__Enterobacteriaceae;g__Enterobacter;s__Enterobacter hormaechei	Isolate taxonomy	Isolate	Pseudomonadota
IMGVR_UViG_3005259940_000004	vOTU_08377449	Isolate	d__Bacteria;p__Pseudomonadota;c__Gammaproteobacteria;o__Enterobacterales;f__Enterobacteriaceae;g__Enterobacter;s__Enterobacter hormaechei	Isolate taxonomy	Isolate	Pseudomonadota
IMGVR_UViG_2718218462_000001	vOTU_08514444	Isolate	d__Bacteria;p__Pseudomonadota;c__Gammaproteobacteria;o__Enterobacterales;f__Enterobacteriaceae;g__Enterobacter;s__Enterobacter hormaechei	Isolate taxonomy	Isolate	Pseudomonadota
IMGVR_UViG_2979998691_000008	vOTU_08515070	Isolate	d__Bacteria;p__Pseudomonadota;c__Gammaproteobacteria;o__Enterobacterales;f__Enterobacteriaceae;g__Enterobacter;s__Enterobacter hormaechei	Isolate taxonomy	Isolate	Pseudomonadota
IMGVR_UViG_2690315762_000007	vOTU_08515224	Isolate	d__Bacteria;p__Pseudomonadota;c__Gammaproteobacteria;o__Enterobacterales;f__Enterobacteriaceae;g__Enterobacter;s__Enterobacter hormaechei	Isolate taxonomy	Isolate	Pseudomonadota
IMGVR_UViG_2728369348_000003	vOTU_08515224	Isolate	d__Bacteria;p__Pseudomonadota;c__Gammaproteobacteria;o__Enterobacterales;f__Enterobacteriaceae;g__Enterobacter;s__Enterobacter hormaechei	Isolate taxonomy	Isolate	Pseudomonadota
IMGVR_UViG_2791355279_000009	vOTU_08515224	Isolate	d__Bacteria;p__Pseudomonadota;c__Gammaproteobacteria;o__Enterobacterales;f__Enterobacteriaceae;g__Enterobacter;s__Enterobacter hormaechei	Isolate taxonomy	Isolate	Pseudomonadota
IMGVR_UViG_2791355280_000006	vOTU_08515224	Isolate	d__Bacteria;p__Pseudomonadota;c__Gammaproteobacteria;o__Enterobacterales;f__Enterobacteriaceae;g__Enterobacter;s__Enterobacter hormaechei	Isolate taxonomy	Isolate	Pseudomonadota
IMGVR_UViG_2791355281_000014	vOTU_08515224	Isolate	d__Bacteria;p__Pseudomonadota;c__Gammaproteobacteria;o__Enterobacterales;f__Enterobacteriaceae;g__Enterobacter;s__Enterobacter hormaechei	Isolate taxonomy	Isolate	Pseudomonadota
IMGVR_UViG_2791355282_000009	vOTU_08515224	Isolate	d__Bacteria;p__Pseudomonadota;c__Gammaproteobacteria;o__Enterobacterales;f__Enterobacteriaceae;g__Enterobacter;s__Enterobacter hormaechei	Isolate taxonomy	Isolate	Pseudomonadota
IMGVR_UViG_2791355285_000009	vOTU_08515224	Isolate	d__Bacteria;p__Pseudomonadota;c__Gammaproteobacteria;o__Enterobacterales;f__Enterobacteriaceae;g__Enterobacter;s__Enterobacter hormaechei	Isolate taxonomy	Isolate	Pseudomonadota
IMGVR_UViG_2791355286_000012	vOTU_08515224	Isolate	d__Bacteria;p__Pseudomonadota;c__Gammaproteobacteria;o__Enterobacterales;f__Enterobacteriaceae;g__Enterobacter;s__Enterobacter hormaechei	Isolate taxonomy	Isolate	Pseudomonadota
IMGVR_UViG_2791355287_000015	vOTU_08515224	Isolate	d__Bacteria;p__Pseudomonadota;c__Gammaproteobacteria;o__Enterobacterales;f__Enterobacteriaceae;g__Enterobacter;s__Enterobacter hormaechei	Isolate taxonomy	Isolate	Pseudomonadota
IMGVR_UViG_2814123055_000004	vOTU_08515224	Isolate	d__Bacteria;p__Pseudomonadota;c__Gammaproteobacteria;o__Enterobacterales;f__Enterobacteriaceae;g__Enterobacter;s__Enterobacter hormaechei	Isolate taxonomy	Isolate	Pseudomonadota
IMGVR_UViG_2814123057_000008	vOTU_08515224	Isolate	d__Bacteria;p__Pseudomonadota;c__Gammaproteobacteria;o__Enterobacterales;f__Enterobacteriaceae;g__Enterobacter;s__Enterobacter hormaechei	Isolate taxonomy	Isolate	Pseudomonadota
IMGVR_UViG_2814123058_000007	vOTU_08515224	Isolate	d__Bacteria;p__Pseudomonadota;c__Gammaproteobacteria;o__Enterobacterales;f__Enterobacteriaceae;g__Enterobacter;s__Enterobacter hormaechei	Isolate taxonomy	Isolate	Pseudomonadota
IMGVR_UViG_2869846256_000005	vOTU_08515224	Isolate	d__Bacteria;p__Pseudomonadota;c__Gammaproteobacteria;o__Enterobacterales;f__Enterobacteriaceae;g__Enterobacter;s__Enterobacter hormaechei	Isolate taxonomy	Isolate	Pseudomonadota
IMGVR_UViG_2962012237_000008	vOTU_08515224	Isolate	d__Bacteria;p__Pseudomonadota;c__Gammaproteobacteria;o__Enterobacterales;f__Enterobacteriaceae;g__Enterobacter;s__Enterobacter hormaechei	Isolate taxonomy	Isolate	Pseudomonadota
IMGVR_UViG_2962026921_000003	vOTU_08515224	Isolate	d__Bacteria;p__Pseudomonadota;c__Gammaproteobacteria;o__Enterobacterales;f__Enterobacteriaceae;g__Enterobacter;s__Enterobacter hormaechei	Isolate taxonomy	Isolate	Pseudomonadota
IMGVR_UViG_2985242397_000003	vOTU_08515224	Isolate	d__Bacteria;p__Pseudomonadota;c__Gammaproteobacteria;o__Enterobacterales;f__Enterobacteriaceae;g__Enterobacter;s__Enterobacter hormaechei	Isolate taxonomy	Isolate	Pseudomonadota
IMGVR_UViG_2985415233_000001	vOTU_08515224	Isolate	d__Bacteria;p__Pseudomonadota;c__Gammaproteobacteria;o__Enterobacterales;f__Enterobacteriaceae;g__Enterobacter;s__Enterobacter hormaechei	Isolate taxonomy	Isolate	Pseudomonadota
IMGVR_UViG_3300011684_000004	vOTU_08515224	Metagenome	d__Bacteria;p__Pseudomonadota;c__Gammaproteobacteria;o__Enterobacterales;f__Enterobacteriaceae;g__Enterobacter;s__Enterobacter hormaechei	vOTU	Meta	Pseudomonadota
IMGVR_UViG_3300012999_000183	vOTU_08515224	Metagenome	d__Bacteria;p__Pseudomonadota;c__Gammaproteobacteria;o__Enterobacterales;f__Enterobacteriaceae;g__Enterobacter;s__Enterobacter hormaechei	vOTU	Meta	Pseudomonadota
IMGVR_UViG_8116606091_000007	vOTU_08515224	Isolate	d__Bacteria;p__Pseudomonadota;c__Gammaproteobacteria;o__Enterobacterales;f__Enterobacteriaceae;g__Enterobacter;s__Enterobacter hormaechei	Isolate taxonomy	Isolate	Pseudomonadota
IMGVR_UViG_2718218462_000004	vOTU_08515235	Isolate	d__Bacteria;p__Pseudomonadota;c__Gammaproteobacteria;o__Enterobacterales;f__Enterobacteriaceae;g__Enterobacter;s__Enterobacter hormaechei	Isolate taxonomy	Isolate	Pseudomonadota
IMGVR_UViG_2985302023_000004	vOTU_08515235	Isolate	d__Bacteria;p__Pseudomonadota;c__Gammaproteobacteria;o__Enterobacterales;f__Enterobacteriaceae;g__Enterobacter;s__Enterobacter hormaechei	Isolate taxonomy	Isolate	Pseudomonadota
IMGVR_UViG_3300013985_000002	vOTU_08515235	Metagenome	d__Bacteria;p__Pseudomonadota;c__Gammaproteobacteria;o__Enterobacterales;f__Enterobacteriaceae;g__Enterobacter;s__Enterobacter hormaechei	vOTU	Meta	Pseudomonadota
IMGVR_UViG_2718218462_000003	vOTU_08515237	Isolate	d__Bacteria;p__Pseudomonadota;c__Gammaproteobacteria;o__Enterobacterales;f__Enterobacteriaceae;g__Enterobacter;s__Enterobacter hormaechei	Isolate taxonomy	Isolate	Pseudomonadota
IMGVR_UViG_2985302023_000005	vOTU_08515237	Isolate	d__Bacteria;p__Pseudomonadota;c__Gammaproteobacteria;o__Enterobacterales;f__Enterobacteriaceae;g__Enterobacter;s__Enterobacter hormaechei	Isolate taxonomy	Isolate	Pseudomonadota
IMGVR_UViG_2718218462_000002	vOTU_08515238	Isolate	d__Bacteria;p__Pseudomonadota;c__Gammaproteobacteria;o__Enterobacterales;f__Enterobacteriaceae;g__Enterobacter;s__Enterobacter hormaechei	Isolate taxonomy	Isolate	Pseudomonadota
IMGVR_UViG_2978508063_000015	vOTU_08515238	Isolate	d__Bacteria;p__Pseudomonadota;c__Gammaproteobacteria;o__Enterobacterales;f__Enterobacteriaceae;g__Enterobacter;s__Enterobacter hormaechei	Isolate taxonomy	Isolate	Pseudomonadota
IMGVR_UViG_2985247376_000016	vOTU_08515238	Isolate	d__Bacteria;p__Pseudomonadota;c__Gammaproteobacteria;o__Enterobacterales;f__Enterobacteriaceae;g__Enterobacter;s__Enterobacter hormaechei	Isolate taxonomy	Isolate	Pseudomonadota
IMGVR_UViG_2985302023_000006	vOTU_08515238	Isolate	d__Bacteria;p__Pseudomonadota;c__Gammaproteobacteria;o__Enterobacterales;f__Enterobacteriaceae;g__Enterobacter;s__Enterobacter hormaechei	Isolate taxonomy	Isolate	Pseudomonadota
IMGVR_UViG_3300013827_000034	vOTU_08515238	Metagenome	d__Bacteria;p__Pseudomonadota;c__Gammaproteobacteria;o__Enterobacterales;f__Enterobacteriaceae;g__Enterobacter;s__Enterobacter hormaechei	vOTU	Meta	Pseudomonadota
IMGVR_UViG_3300013985_000004	vOTU_08515238	Metagenome	d__Bacteria;p__Pseudomonadota;c__Gammaproteobacteria;o__Enterobacterales;f__Enterobacteriaceae;g__Enterobacter;s__Enterobacter hormaechei	vOTU	Meta	Pseudomonadota
IMGVR_UViG_8006253218_000007	vOTU_08515240	Isolate	d__Bacteria;p__Pseudomonadota;c__Gammaproteobacteria;o__Enterobacterales;f__Enterobacteriaceae;g__Enterobacter;s__Enterobacter hormaechei	Isolate taxonomy	Isolate	Pseudomonadota
IMGVR_UViG_2985242397_000004	vOTU_08515242	Isolate	d__Bacteria;p__Pseudomonadota;c__Gammaproteobacteria;o__Enterobacterales;f__Enterobacteriaceae;g__Enterobacter;s__Enterobacter hormaechei	Isolate taxonomy	Isolate	Pseudomonadota
IMGVR_UViG_3300045721_000941	vOTU_08516037	Metagenome	d__Bacteria;p__Pseudomonadota;c__Gammaproteobacteria;o__Enterobacterales;f__Enterobacteriaceae;g__Enterobacter;s__Enterobacter hormaechei	vOTU	Meta	Pseudomonadota
IMGVR_UViG_2645728076_000002	vOTU_08516184	Isolate	d__Bacteria;p__Pseudomonadota;c__Gammaproteobacteria;o__Enterobacterales;f__Enterobacteriaceae;g__Enterobacter;s__Enterobacter hormaechei	Isolate taxonomy	Isolate	Pseudomonadota
IMGVR_UViG_2648501745_000003	vOTU_08516384	Isolate	d__Bacteria;p__Pseudomonadota;c__Gammaproteobacteria;o__Enterobacterales;f__Enterobacteriaceae;g__Enterobacter;s__Enterobacter hormaechei	Isolate taxonomy	Isolate	Pseudomonadota
IMGVR_UViG_2648501745_000004	vOTU_08516385	Isolate	d__Bacteria;p__Pseudomonadota;c__Gammaproteobacteria;o__Enterobacterales;f__Enterobacteriaceae;g__Enterobacter;s__Enterobacter hormaechei	Isolate taxonomy	Isolate	Pseudomonadota
IMGVR_UViG_2551306125_000010	vOTU_08516608	Isolate	d__Bacteria;p__Pseudomonadota;c__Gammaproteobacteria;o__Enterobacterales;f__Enterobacteriaceae;g__Enterobacter;s__Enterobacter hormaechei	Isolate taxonomy	Isolate	Pseudomonadota
IMGVR_UViG_2718217835_000002	vOTU_08516608	Isolate	d__Bacteria;p__Pseudomonadota;c__Gammaproteobacteria;o__Enterobacterales;f__Enterobacteriaceae;g__Enterobacter;s__Enterobacter hormaechei	Isolate taxonomy	Isolate	Pseudomonadota
IMGVR_UViG_3300014022_000006	vOTU_08516608	Metagenome	d__Bacteria;p__Pseudomonadota;c__Gammaproteobacteria;o__Enterobacterales;f__Enterobacteriaceae;g__Enterobacter;s__Enterobacter hormaechei	vOTU	Meta	Pseudomonadota
IMGVR_UViG_2551306125_000014	vOTU_08516610	Isolate	d__Bacteria;p__Pseudomonadota;c__Gammaproteobacteria;o__Enterobacterales;f__Enterobacteriaceae;g__Enterobacter;s__Enterobacter hormaechei	Isolate taxonomy	Isolate	Pseudomonadota
IMGVR_UViG_2985223331_000011	vOTU_08516986	Isolate	d__Bacteria;p__Pseudomonadota;c__Gammaproteobacteria;o__Enterobacterales;f__Enterobacteriaceae;g__Enterobacter;s__Enterobacter hormaechei	Isolate taxonomy	Isolate	Pseudomonadota
IMGVR_UViG_8006412515_000001	vOTU_08516986	Isolate	d__Bacteria;p__Pseudomonadota;c__Gammaproteobacteria;o__Enterobacterales;f__Enterobacteriaceae;g__Enterobacter;s__Enterobacter hormaechei	Isolate taxonomy	Isolate	Pseudomonadota
IMGVR_UViG_2851649467_000004	vOTU_08517245	Isolate	d__Bacteria;p__Pseudomonadota;c__Gammaproteobacteria;o__Enterobacterales;f__Enterobacteriaceae;g__Enterobacter;s__Enterobacter hormaechei	Isolate taxonomy	Isolate	Pseudomonadota
IMGVR_UViG_2874845462_000004	vOTU_08517245	Isolate	d__Bacteria;p__Pseudomonadota;c__Gammaproteobacteria;o__Enterobacterales;f__Enterobacteriaceae;g__Enterobacter;s__Enterobacter hormaechei	Isolate taxonomy	Isolate	Pseudomonadota
IMGVR_UViG_2968844280_000007	vOTU_08517282	Isolate	d__Bacteria;p__Pseudomonadota;c__Gammaproteobacteria;o__Enterobacterales;f__Enterobacteriaceae;g__Enterobacter;s__Enterobacter hormaechei	Isolate taxonomy	Isolate	Pseudomonadota
IMGVR_UViG_2962087135_000008	vOTU_08517625	Isolate	d__Bacteria;p__Pseudomonadota;c__Gammaproteobacteria;o__Enterobacterales;f__Enterobacteriaceae;g__Enterobacter;s__Enterobacter hormaechei	Isolate taxonomy	Isolate	Pseudomonadota
IMGVR_UViG_2821776872_000002	vOTU_08517671	Isolate	d__Bacteria;p__Pseudomonadota;c__Gammaproteobacteria;o__Enterobacterales;f__Enterobacteriaceae;g__Enterobacter;s__Enterobacter hormaechei	Isolate taxonomy	Isolate	Pseudomonadota
IMGVR_UViG_2648501434_000002	vOTU_08518453	Isolate	d__Bacteria;p__Pseudomonadota;c__Gammaproteobacteria;o__Enterobacterales;f__Enterobacteriaceae;g__Enterobacter;s__Enterobacter hormaechei	Isolate taxonomy	Isolate	Pseudomonadota
IMGVR_UViG_2648501434_000004	vOTU_08518454	Isolate	d__Bacteria;p__Pseudomonadota;c__Gammaproteobacteria;o__Enterobacterales;f__Enterobacteriaceae;g__Enterobacter;s__Enterobacter hormaechei	Isolate taxonomy	Isolate	Pseudomonadota
IMGVR_UViG_2648501434_000005	vOTU_08518455	Isolate	d__Bacteria;p__Pseudomonadota;c__Gammaproteobacteria;o__Enterobacterales;f__Enterobacteriaceae;g__Enterobacter;s__Enterobacter hormaechei	Isolate taxonomy	Isolate	Pseudomonadota
IMGVR_UViG_2648501434_000007	vOTU_08518456	Isolate	d__Bacteria;p__Pseudomonadota;c__Gammaproteobacteria;o__Enterobacterales;f__Enterobacteriaceae;g__Enterobacter;s__Enterobacter hormaechei	Isolate taxonomy	Isolate	Pseudomonadota
IMGVR_UViG_2869826926_000002	vOTU_08518456	Isolate	d__Bacteria;p__Pseudomonadota;c__Gammaproteobacteria;o__Enterobacterales;f__Enterobacteriaceae;g__Enterobacter;s__Enterobacter hormaechei	Isolate taxonomy	Isolate	Pseudomonadota
IMGVR_UViG_3300011675_000018	vOTU_08518456	Metagenome	d__Bacteria;p__Pseudomonadota;c__Gammaproteobacteria;o__Enterobacterales;f__Enterobacteriaceae;g__Enterobacter;s__Enterobacter hormaechei	vOTU	Meta	Pseudomonadota
IMGVR_UViG_2600254962_000001	vOTU_08518869	Isolate	d__Bacteria;p__Pseudomonadota;c__Gammaproteobacteria;o__Enterobacterales;f__Enterobacteriaceae;g__Enterobacter;s__Enterobacter hormaechei	Isolate taxonomy	Isolate	Pseudomonadota
IMGVR_UViG_2602041561_000001	vOTU_08518869	Isolate	d__Bacteria;p__Pseudomonadota;c__Gammaproteobacteria;o__Enterobacterales;f__Enterobacteriaceae;g__Enterobacter;s__Enterobacter hormaechei	Isolate taxonomy	Isolate	Pseudomonadota
IMGVR_UViG_2791355273_000001	vOTU_08518869	Isolate	d__Bacteria;p__Pseudomonadota;c__Gammaproteobacteria;o__Enterobacterales;f__Enterobacteriaceae;g__Enterobacter;s__Enterobacter hormaechei	Isolate taxonomy	Isolate	Pseudomonadota
IMGVR_UViG_2968849459_000007	vOTU_08518869	Isolate	d__Bacteria;p__Pseudomonadota;c__Gammaproteobacteria;o__Enterobacterales;f__Enterobacteriaceae;g__Enterobacter;s__Enterobacter hormaechei	Isolate taxonomy	Isolate	Pseudomonadota
IMGVR_UViG_3005198637_000009	vOTU_08518869	Isolate	d__Bacteria;p__Pseudomonadota;c__Gammaproteobacteria;o__Enterobacterales;f__Enterobacteriaceae;g__Enterobacter;s__Enterobacter hormaechei	Isolate taxonomy	Isolate	Pseudomonadota
IMGVR_UViG_8006357116_000003	vOTU_08518869	Isolate	d__Bacteria;p__Pseudomonadota;c__Gammaproteobacteria;o__Enterobacterales;f__Enterobacteriaceae;g__Enterobacter;s__Enterobacter hormaechei	Isolate taxonomy	Isolate	Pseudomonadota
IMGVR_UViG_2654587654_000004	vOTU_08519201	Isolate	d__Bacteria;p__Pseudomonadota;c__Gammaproteobacteria;o__Enterobacterales;f__Enterobacteriaceae;g__Enterobacter;s__Enterobacter hormaechei	Isolate taxonomy	Isolate	Pseudomonadota
IMGVR_UViG_2671180392_000011	vOTU_08519201	Isolate	d__Bacteria;p__Pseudomonadota;c__Gammaproteobacteria;o__Enterobacterales;f__Enterobacteriaceae;g__Enterobacter;s__Enterobacter hormaechei	Isolate taxonomy	Isolate	Pseudomonadota
IMGVR_UViG_2684622671_000015	vOTU_08519201	Isolate	d__Bacteria;p__Pseudomonadota;c__Gammaproteobacteria;o__Enterobacterales;f__Enterobacteriaceae;g__Enterobacter;s__Enterobacter hormaechei	Isolate taxonomy	Isolate	Pseudomonadota
IMGVR_UViG_2698536515_000013	vOTU_08519201	Isolate	d__Bacteria;p__Pseudomonadota;c__Gammaproteobacteria;o__Enterobacterales;f__Enterobacteriaceae;g__Enterobacter;s__Enterobacter hormaechei	Isolate taxonomy	Isolate	Pseudomonadota
IMGVR_UViG_2711768185_000013	vOTU_08519201	Isolate	d__Bacteria;p__Pseudomonadota;c__Gammaproteobacteria;o__Enterobacterales;f__Enterobacteriaceae;g__Enterobacter;s__Enterobacter hormaechei	Isolate taxonomy	Isolate	Pseudomonadota
IMGVR_UViG_2711768186_000013	vOTU_08519201	Isolate	d__Bacteria;p__Pseudomonadota;c__Gammaproteobacteria;o__Enterobacterales;f__Enterobacteriaceae;g__Enterobacter;s__Enterobacter hormaechei	Isolate taxonomy	Isolate	Pseudomonadota
IMGVR_UViG_2711768189_000010	vOTU_08519201	Isolate	d__Bacteria;p__Pseudomonadota;c__Gammaproteobacteria;o__Enterobacterales;f__Enterobacteriaceae;g__Enterobacter;s__Enterobacter hormaechei	Isolate taxonomy	Isolate	Pseudomonadota
IMGVR_UViG_2711768190_000014	vOTU_08519201	Isolate	d__Bacteria;p__Pseudomonadota;c__Gammaproteobacteria;o__Enterobacterales;f__Enterobacteriaceae;g__Enterobacter;s__Enterobacter hormaechei	Isolate taxonomy	Isolate	Pseudomonadota
IMGVR_UViG_2711768191_000011	vOTU_08519201	Isolate	d__Bacteria;p__Pseudomonadota;c__Gammaproteobacteria;o__Enterobacterales;f__Enterobacteriaceae;g__Enterobacter;s__Enterobacter hormaechei	Isolate taxonomy	Isolate	Pseudomonadota
IMGVR_UViG_2711768193_000014	vOTU_08519201	Isolate	d__Bacteria;p__Pseudomonadota;c__Gammaproteobacteria;o__Enterobacterales;f__Enterobacteriaceae;g__Enterobacter;s__Enterobacter hormaechei	Isolate taxonomy	Isolate	Pseudomonadota
IMGVR_UViG_2980022947_000022	vOTU_08519201	Isolate	d__Bacteria;p__Pseudomonadota;c__Gammaproteobacteria;o__Enterobacterales;f__Enterobacteriaceae;g__Enterobacter;s__Enterobacter hormaechei	Isolate taxonomy	Isolate	Pseudomonadota
IMGVR_UViG_2985360611_000013	vOTU_08519201	Isolate	d__Bacteria;p__Pseudomonadota;c__Gammaproteobacteria;o__Enterobacterales;f__Enterobacteriaceae;g__Enterobacter;s__Enterobacter hormaechei	Isolate taxonomy	Isolate	Pseudomonadota
IMGVR_UViG_3005203363_000008	vOTU_08519201	Isolate	d__Bacteria;p__Pseudomonadota;c__Gammaproteobacteria;o__Enterobacterales;f__Enterobacteriaceae;g__Enterobacter;s__Enterobacter hormaechei	Isolate taxonomy	Isolate	Pseudomonadota
IMGVR_UViG_3005244142_000012	vOTU_08519201	Isolate	d__Bacteria;p__Pseudomonadota;c__Gammaproteobacteria;o__Enterobacterales;f__Enterobacteriaceae;g__Enterobacter;s__Enterobacter hormaechei	Isolate taxonomy	Isolate	Pseudomonadota
IMGVR_UViG_3300013656_000003	vOTU_08519201	Metagenome	d__Bacteria;p__Pseudomonadota;c__Gammaproteobacteria;o__Enterobacterales;f__Enterobacteriaceae;g__Enterobacter;s__Enterobacter hormaechei	vOTU	Meta	Pseudomonadota
IMGVR_UViG_3300083410_068013	vOTU_08519201	Metagenome	d__Bacteria;p__Pseudomonadota;c__Gammaproteobacteria;o__Enterobacterales;f__Enterobacteriaceae;g__Enterobacter;s__Enterobacter hormaechei	vOTU	Meta	Pseudomonadota
IMGVR_UViG_3300083410_180844	vOTU_08519201	Metagenome	d__Bacteria;p__Pseudomonadota;c__Gammaproteobacteria;o__Enterobacterales;f__Enterobacteriaceae;g__Enterobacter;s__Enterobacter hormaechei	vOTU	Meta	Pseudomonadota
IMGVR_UViG_3300083410_212875	vOTU_08519201	Metagenome	d__Bacteria;p__Pseudomonadota;c__Gammaproteobacteria;o__Enterobacterales;f__Enterobacteriaceae;g__Enterobacter;s__Enterobacter hormaechei	vOTU	Meta	Pseudomonadota
IMGVR_UViG_8006417238_000004	vOTU_08519201	Isolate	d__Bacteria;p__Pseudomonadota;c__Gammaproteobacteria;o__Enterobacterales;f__Enterobacteriaceae;g__Enterobacter;s__Enterobacter hormaechei	Isolate taxonomy	Isolate	Pseudomonadota
IMGVR_UViG_2654587654_000006	vOTU_08519202	Isolate	d__Bacteria;p__Pseudomonadota;c__Gammaproteobacteria;o__Enterobacterales;f__Enterobacteriaceae;g__Enterobacter;s__Enterobacter hormaechei	Isolate taxonomy	Isolate	Pseudomonadota
IMGVR_UViG_2654587654_000007	vOTU_08519203	Isolate	d__Bacteria;p__Pseudomonadota;c__Gammaproteobacteria;o__Enterobacterales;f__Enterobacteriaceae;g__Enterobacter;s__Enterobacter hormaechei	Isolate taxonomy	Isolate	Pseudomonadota
IMGVR_UViG_2654587654_000009	vOTU_08519205	Isolate	d__Bacteria;p__Pseudomonadota;c__Gammaproteobacteria;o__Enterobacterales;f__Enterobacteriaceae;g__Enterobacter;s__Enterobacter hormaechei	Isolate taxonomy	Isolate	Pseudomonadota
IMGVR_UViG_2979998691_000005	vOTU_08519205	Isolate	d__Bacteria;p__Pseudomonadota;c__Gammaproteobacteria;o__Enterobacterales;f__Enterobacteriaceae;g__Enterobacter;s__Enterobacter hormaechei	Isolate taxonomy	Isolate	Pseudomonadota
IMGVR_UViG_3300011966_000082	vOTU_08519205	Metagenome	d__Bacteria;p__Pseudomonadota;c__Gammaproteobacteria;o__Enterobacterales;f__Enterobacteriaceae;g__Enterobacter;s__Enterobacter hormaechei	vOTU	Meta	Pseudomonadota
IMGVR_UViG_3300012283_000079	vOTU_08519205	Metagenome	d__Bacteria;p__Pseudomonadota;c__Gammaproteobacteria;o__Enterobacterales;f__Enterobacteriaceae;g__Enterobacter;s__Enterobacter hormaechei	vOTU	Meta	Pseudomonadota
IMGVR_UViG_2654587654_000010	vOTU_08519206	Isolate	d__Bacteria;p__Pseudomonadota;c__Gammaproteobacteria;o__Enterobacterales;f__Enterobacteriaceae;g__Enterobacter;s__Enterobacter hormaechei	Isolate taxonomy	Isolate	Pseudomonadota
IMGVR_UViG_2671180392_000012	vOTU_08520289	Isolate	d__Bacteria;p__Pseudomonadota;c__Gammaproteobacteria;o__Enterobacterales;f__Enterobacteriaceae;g__Enterobacter;s__Enterobacter hormaechei	Isolate taxonomy	Isolate	Pseudomonadota
IMGVR_UViG_2684622671_000016	vOTU_08520289	Isolate	d__Bacteria;p__Pseudomonadota;c__Gammaproteobacteria;o__Enterobacterales;f__Enterobacteriaceae;g__Enterobacter;s__Enterobacter hormaechei	Isolate taxonomy	Isolate	Pseudomonadota
IMGVR_UViG_2698536515_000012	vOTU_08520289	Isolate	d__Bacteria;p__Pseudomonadota;c__Gammaproteobacteria;o__Enterobacterales;f__Enterobacteriaceae;g__Enterobacter;s__Enterobacter hormaechei	Isolate taxonomy	Isolate	Pseudomonadota
IMGVR_UViG_2711768185_000015	vOTU_08520289	Isolate	d__Bacteria;p__Pseudomonadota;c__Gammaproteobacteria;o__Enterobacterales;f__Enterobacteriaceae;g__Enterobacter;s__Enterobacter hormaechei	Isolate taxonomy	Isolate	Pseudomonadota
IMGVR_UViG_2711768186_000014	vOTU_08520289	Isolate	d__Bacteria;p__Pseudomonadota;c__Gammaproteobacteria;o__Enterobacterales;f__Enterobacteriaceae;g__Enterobacter;s__Enterobacter hormaechei	Isolate taxonomy	Isolate	Pseudomonadota
IMGVR_UViG_2711768189_000016	vOTU_08520289	Isolate	d__Bacteria;p__Pseudomonadota;c__Gammaproteobacteria;o__Enterobacterales;f__Enterobacteriaceae;g__Enterobacter;s__Enterobacter hormaechei	Isolate taxonomy	Isolate	Pseudomonadota
IMGVR_UViG_2711768190_000016	vOTU_08520289	Isolate	d__Bacteria;p__Pseudomonadota;c__Gammaproteobacteria;o__Enterobacterales;f__Enterobacteriaceae;g__Enterobacter;s__Enterobacter hormaechei	Isolate taxonomy	Isolate	Pseudomonadota
IMGVR_UViG_2711768191_000010	vOTU_08520289	Isolate	d__Bacteria;p__Pseudomonadota;c__Gammaproteobacteria;o__Enterobacterales;f__Enterobacteriaceae;g__Enterobacter;s__Enterobacter hormaechei	Isolate taxonomy	Isolate	Pseudomonadota
IMGVR_UViG_2711768193_000016	vOTU_08520289	Isolate	d__Bacteria;p__Pseudomonadota;c__Gammaproteobacteria;o__Enterobacterales;f__Enterobacteriaceae;g__Enterobacter;s__Enterobacter hormaechei	Isolate taxonomy	Isolate	Pseudomonadota
IMGVR_UViG_2980022947_000015	vOTU_08520289	Isolate	d__Bacteria;p__Pseudomonadota;c__Gammaproteobacteria;o__Enterobacterales;f__Enterobacteriaceae;g__Enterobacter;s__Enterobacter hormaechei	Isolate taxonomy	Isolate	Pseudomonadota
IMGVR_UViG_2985360611_000015	vOTU_08520289	Isolate	d__Bacteria;p__Pseudomonadota;c__Gammaproteobacteria;o__Enterobacterales;f__Enterobacteriaceae;g__Enterobacter;s__Enterobacter hormaechei	Isolate taxonomy	Isolate	Pseudomonadota
IMGVR_UViG_3005244142_000018	vOTU_08520289	Isolate	d__Bacteria;p__Pseudomonadota;c__Gammaproteobacteria;o__Enterobacterales;f__Enterobacteriaceae;g__Enterobacter;s__Enterobacter hormaechei	Isolate taxonomy	Isolate	Pseudomonadota
IMGVR_UViG_8006417238_000005	vOTU_08520289	Isolate	d__Bacteria;p__Pseudomonadota;c__Gammaproteobacteria;o__Enterobacterales;f__Enterobacteriaceae;g__Enterobacter;s__Enterobacter hormaechei	Isolate taxonomy	Isolate	Pseudomonadota
IMGVR_UViG_2912301847_000002	vOTU_08521256	Isolate	d__Bacteria;p__Pseudomonadota;c__Gammaproteobacteria;o__Enterobacterales;f__Enterobacteriaceae;g__Enterobacter;s__Enterobacter hormaechei	Isolate taxonomy	Isolate	Pseudomonadota
IMGVR_UViG_2962041156_000003	vOTU_08521256	Isolate	d__Bacteria;p__Pseudomonadota;c__Gammaproteobacteria;o__Enterobacterales;f__Enterobacteriaceae;g__Enterobacter;s__Enterobacter hormaechei	Isolate taxonomy	Isolate	Pseudomonadota
IMGVR_UViG_2968854467_000011	vOTU_08521256	Isolate	d__Bacteria;p__Pseudomonadota;c__Gammaproteobacteria;o__Enterobacterales;f__Enterobacteriaceae;g__Enterobacter;s__Enterobacter hormaechei	Isolate taxonomy	Isolate	Pseudomonadota
IMGVR_UViG_2978488508_000004	vOTU_08521256	Isolate	d__Bacteria;p__Pseudomonadota;c__Gammaproteobacteria;o__Enterobacterales;f__Enterobacteriaceae;g__Enterobacter;s__Enterobacter hormaechei	Isolate taxonomy	Isolate	Pseudomonadota
IMGVR_UViG_2985316112_000002	vOTU_08521256	Isolate	d__Bacteria;p__Pseudomonadota;c__Gammaproteobacteria;o__Enterobacterales;f__Enterobacteriaceae;g__Enterobacter;s__Enterobacter hormaechei	Isolate taxonomy	Isolate	Pseudomonadota
IMGVR_UViG_2996811924_000003	vOTU_08521256	Isolate	d__Bacteria;p__Pseudomonadota;c__Gammaproteobacteria;o__Enterobacterales;f__Enterobacteriaceae;g__Enterobacter;s__Enterobacter hormaechei	Isolate taxonomy	Isolate	Pseudomonadota
IMGVR_UViG_2996851198_000004	vOTU_08521256	Isolate	d__Bacteria;p__Pseudomonadota;c__Gammaproteobacteria;o__Enterobacterales;f__Enterobacteriaceae;g__Enterobacter;s__Enterobacter hormaechei	Isolate taxonomy	Isolate	Pseudomonadota
IMGVR_UViG_3005265044_000002	vOTU_08521256	Isolate	d__Bacteria;p__Pseudomonadota;c__Gammaproteobacteria;o__Enterobacterales;f__Enterobacteriaceae;g__Enterobacter;s__Enterobacter hormaechei	Isolate taxonomy	Isolate	Pseudomonadota
IMGVR_UViG_3300083410_116515	vOTU_08521256	Metagenome	d__Bacteria;p__Pseudomonadota;c__Gammaproteobacteria;o__Enterobacterales;f__Enterobacteriaceae;g__Enterobacter;s__Enterobacter hormaechei	vOTU	Meta	Pseudomonadota
IMGVR_UViG_3300083410_171884	vOTU_08521256	Metagenome	d__Bacteria;p__Pseudomonadota;c__Gammaproteobacteria;o__Enterobacterales;f__Enterobacteriaceae;g__Enterobacter;s__Enterobacter hormaechei	vOTU	Meta	Pseudomonadota
IMGVR_UViG_3300083410_219599	vOTU_08521256	Metagenome	d__Bacteria;p__Pseudomonadota;c__Gammaproteobacteria;o__Enterobacterales;f__Enterobacteriaceae;g__Enterobacter;s__Enterobacter hormaechei	vOTU	Meta	Pseudomonadota
IMGVR_UViG_8006268114_000004	vOTU_08521256	Isolate	d__Bacteria;p__Pseudomonadota;c__Gammaproteobacteria;o__Enterobacterales;f__Enterobacteriaceae;g__Enterobacter;s__Enterobacter hormaechei	Isolate taxonomy	Isolate	Pseudomonadota
IMGVR_UViG_8006303056_000018	vOTU_08521256	Isolate	d__Bacteria;p__Pseudomonadota;c__Gammaproteobacteria;o__Enterobacterales;f__Enterobacteriaceae;g__Enterobacter;s__Enterobacter hormaechei	Isolate taxonomy	Isolate	Pseudomonadota
IMGVR_UViG_8006378230_000003	vOTU_08521256	Isolate	d__Bacteria;p__Pseudomonadota;c__Gammaproteobacteria;o__Enterobacterales;f__Enterobacteriaceae;g__Enterobacter;s__Enterobacter hormaechei	Isolate taxonomy	Isolate	Pseudomonadota
IMGVR_UViG_2728369358_000001	vOTU_08521983	Isolate	d__Bacteria;p__Pseudomonadota;c__Gammaproteobacteria;o__Enterobacterales;f__Enterobacteriaceae;g__Enterobacter;s__Enterobacter hormaechei	Isolate taxonomy	Isolate	Pseudomonadota
IMGVR_UViG_2968833983_000001	vOTU_08521983	Isolate	d__Bacteria;p__Pseudomonadota;c__Gammaproteobacteria;o__Enterobacterales;f__Enterobacteriaceae;g__Enterobacter;s__Enterobacter hormaechei	Isolate taxonomy	Isolate	Pseudomonadota
IMGVR_UViG_2728369358_000002	vOTU_08521984	Isolate	d__Bacteria;p__Pseudomonadota;c__Gammaproteobacteria;o__Enterobacterales;f__Enterobacteriaceae;g__Enterobacter;s__Enterobacter hormaechei	Isolate taxonomy	Isolate	Pseudomonadota
IMGVR_UViG_2728369358_000003	vOTU_08521985	Isolate	d__Bacteria;p__Pseudomonadota;c__Gammaproteobacteria;o__Enterobacterales;f__Enterobacteriaceae;g__Enterobacter;s__Enterobacter hormaechei	Isolate taxonomy	Isolate	Pseudomonadota
IMGVR_UViG_2968833983_000002	vOTU_08521985	Isolate	d__Bacteria;p__Pseudomonadota;c__Gammaproteobacteria;o__Enterobacterales;f__Enterobacteriaceae;g__Enterobacter;s__Enterobacter hormaechei	Isolate taxonomy	Isolate	Pseudomonadota
IMGVR_UViG_2576861716_000003	vOTU_08522947	Isolate	d__Bacteria;p__Pseudomonadota;c__Gammaproteobacteria;o__Enterobacterales;f__Enterobacteriaceae;g__Enterobacter;s__Enterobacter hormaechei	Isolate taxonomy	Isolate	Pseudomonadota
IMGVR_UViG_8006372953_000003	vOTU_08522947	Isolate	d__Bacteria;p__Pseudomonadota;c__Gammaproteobacteria;o__Enterobacterales;f__Enterobacteriaceae;g__Enterobacter;s__Enterobacter hormaechei	Isolate taxonomy	Isolate	Pseudomonadota
IMGVR_UViG_2576861716_000008	vOTU_08522950	Isolate	d__Bacteria;p__Pseudomonadota;c__Gammaproteobacteria;o__Enterobacterales;f__Enterobacteriaceae;g__Enterobacter;s__Enterobacter hormaechei	Isolate taxonomy	Isolate	Pseudomonadota
IMGVR_UViG_2671180246_000007	vOTU_08522950	Isolate	d__Bacteria;p__Pseudomonadota;c__Gammaproteobacteria;o__Enterobacterales;f__Enterobacteriaceae;g__Enterobacter;s__Enterobacter hormaechei	Isolate taxonomy	Isolate	Pseudomonadota
IMGVR_UViG_2571042706_000005	vOTU_08523082	Isolate	d__Bacteria;p__Pseudomonadota;c__Gammaproteobacteria;o__Enterobacterales;f__Enterobacteriaceae;g__Enterobacter;s__Enterobacter hormaechei	Isolate taxonomy	Isolate	Pseudomonadota
IMGVR_UViG_2576861596_000002	vOTU_08523082	Isolate	d__Bacteria;p__Pseudomonadota;c__Gammaproteobacteria;o__Enterobacterales;f__Enterobacteriaceae;g__Enterobacter;s__Enterobacter hormaechei	Isolate taxonomy	Isolate	Pseudomonadota
IMGVR_UViG_2980028146_000004	vOTU_08523082	Isolate	d__Bacteria;p__Pseudomonadota;c__Gammaproteobacteria;o__Enterobacterales;f__Enterobacteriaceae;g__Enterobacter;s__Enterobacter hormaechei	Isolate taxonomy	Isolate	Pseudomonadota
IMGVR_UViG_2571042713_000001	vOTU_08523092	Isolate	d__Bacteria;p__Pseudomonadota;c__Gammaproteobacteria;o__Enterobacterales;f__Enterobacteriaceae;g__Enterobacter;s__Enterobacter hormaechei	Isolate taxonomy	Isolate	Pseudomonadota
IMGVR_UViG_2571042713_000002	vOTU_08523093	Isolate	d__Bacteria;p__Pseudomonadota;c__Gammaproteobacteria;o__Enterobacterales;f__Enterobacteriaceae;g__Enterobacter;s__Enterobacter hormaechei	Isolate taxonomy	Isolate	Pseudomonadota
IMGVR_UViG_2571042713_000003	vOTU_08523094	Isolate	d__Bacteria;p__Pseudomonadota;c__Gammaproteobacteria;o__Enterobacterales;f__Enterobacteriaceae;g__Enterobacter;s__Enterobacter hormaechei	Isolate taxonomy	Isolate	Pseudomonadota
IMGVR_UViG_2571042713_000004	vOTU_08523095	Isolate	d__Bacteria;p__Pseudomonadota;c__Gammaproteobacteria;o__Enterobacterales;f__Enterobacteriaceae;g__Enterobacter;s__Enterobacter hormaechei	Isolate taxonomy	Isolate	Pseudomonadota
IMGVR_UViG_2571042794_000003	vOTU_08523158	Isolate	d__Bacteria;p__Pseudomonadota;c__Gammaproteobacteria;o__Enterobacterales;f__Enterobacteriaceae;g__Enterobacter;s__Enterobacter hormaechei	Isolate taxonomy	Isolate	Pseudomonadota
IMGVR_UViG_2571042794_000004	vOTU_08523159	Isolate	d__Bacteria;p__Pseudomonadota;c__Gammaproteobacteria;o__Enterobacterales;f__Enterobacteriaceae;g__Enterobacter;s__Enterobacter hormaechei	Isolate taxonomy	Isolate	Pseudomonadota
IMGVR_UViG_2571042794_000005	vOTU_08523160	Isolate	d__Bacteria;p__Pseudomonadota;c__Gammaproteobacteria;o__Enterobacterales;f__Enterobacteriaceae;g__Enterobacter;s__Enterobacter hormaechei	Isolate taxonomy	Isolate	Pseudomonadota
IMGVR_UViG_2916426963_000003	vOTU_08523389	Isolate	d__Bacteria;p__Pseudomonadota;c__Gammaproteobacteria;o__Enterobacterales;f__Enterobacteriaceae;g__Enterobacter;s__Enterobacter hormaechei	Isolate taxonomy	Isolate	Pseudomonadota
IMGVR_UViG_8120319722_000003	vOTU_08523389	Isolate	d__Bacteria;p__Pseudomonadota;c__Gammaproteobacteria;o__Enterobacterales;f__Enterobacteriaceae;g__Enterobacter;s__Enterobacter hormaechei	Isolate taxonomy	Isolate	Pseudomonadota
IMGVR_UViG_2916426963_000005	vOTU_08523390	Isolate	d__Bacteria;p__Pseudomonadota;c__Gammaproteobacteria;o__Enterobacterales;f__Enterobacteriaceae;g__Enterobacter;s__Enterobacter hormaechei	Isolate taxonomy	Isolate	Pseudomonadota
IMGVR_UViG_2916426963_000006	vOTU_08523391	Isolate	d__Bacteria;p__Pseudomonadota;c__Gammaproteobacteria;o__Enterobacterales;f__Enterobacteriaceae;g__Enterobacter;s__Enterobacter hormaechei	Isolate taxonomy	Isolate	Pseudomonadota
IMGVR_UViG_2576861634_000002	vOTU_08523484	Isolate	d__Bacteria;p__Pseudomonadota;c__Gammaproteobacteria;o__Enterobacterales;f__Enterobacteriaceae;g__Enterobacter;s__Enterobacter hormaechei	Isolate taxonomy	Isolate	Pseudomonadota
IMGVR_UViG_2872092312_000004	vOTU_08523484	Isolate	d__Bacteria;p__Pseudomonadota;c__Gammaproteobacteria;o__Enterobacterales;f__Enterobacteriaceae;g__Enterobacter;s__Enterobacter hormaechei	Isolate taxonomy	Isolate	Pseudomonadota
IMGVR_UViG_3300083410_141746	vOTU_08523484	Metagenome	d__Bacteria;p__Pseudomonadota;c__Gammaproteobacteria;o__Enterobacterales;f__Enterobacteriaceae;g__Enterobacter;s__Enterobacter hormaechei	vOTU	Meta	Pseudomonadota
IMGVR_UViG_2576861722_000006	vOTU_08523498	Isolate	d__Bacteria;p__Pseudomonadota;c__Gammaproteobacteria;o__Enterobacterales;f__Enterobacteriaceae;g__Enterobacter;s__Enterobacter hormaechei	Isolate taxonomy	Isolate	Pseudomonadota
IMGVR_UViG_2791355276_000006	vOTU_08523500	Isolate	d__Bacteria;p__Pseudomonadota;c__Gammaproteobacteria;o__Enterobacterales;f__Enterobacteriaceae;g__Enterobacter;s__Enterobacter hormaechei	Isolate taxonomy	Isolate	Pseudomonadota
IMGVR_UViG_2985208239_000006	vOTU_08523500	Isolate	d__Bacteria;p__Pseudomonadota;c__Gammaproteobacteria;o__Enterobacterales;f__Enterobacteriaceae;g__Enterobacter;s__Enterobacter hormaechei	Isolate taxonomy	Isolate	Pseudomonadota
IMGVR_UViG_2576861647_000004	vOTU_08524456	Isolate	d__Bacteria;p__Pseudomonadota;c__Gammaproteobacteria;o__Enterobacterales;f__Enterobacteriaceae;g__Enterobacter;s__Enterobacter hormaechei	Isolate taxonomy	Isolate	Pseudomonadota
IMGVR_UViG_2869846256_000004	vOTU_08524456	Isolate	d__Bacteria;p__Pseudomonadota;c__Gammaproteobacteria;o__Enterobacterales;f__Enterobacteriaceae;g__Enterobacter;s__Enterobacter hormaechei	Isolate taxonomy	Isolate	Pseudomonadota
IMGVR_UViG_2988141528_000006	vOTU_08524456	Isolate	d__Bacteria;p__Pseudomonadota;c__Gammaproteobacteria;o__Enterobacterales;f__Enterobacteriaceae;g__Enterobacter;s__Enterobacter hormaechei	Isolate taxonomy	Isolate	Pseudomonadota
IMGVR_UViG_3300011651_000029	vOTU_08524456	Metagenome	d__Bacteria;p__Pseudomonadota;c__Gammaproteobacteria;o__Enterobacterales;f__Enterobacteriaceae;g__Enterobacter;s__Enterobacter hormaechei	vOTU	Meta	Pseudomonadota
IMGVR_UViG_8116606091_000006	vOTU_08524456	Isolate	d__Bacteria;p__Pseudomonadota;c__Gammaproteobacteria;o__Enterobacterales;f__Enterobacteriaceae;g__Enterobacter;s__Enterobacter hormaechei	Isolate taxonomy	Isolate	Pseudomonadota
IMGVR_UViG_2872097386_000004	vOTU_08524822	Isolate	d__Bacteria;p__Pseudomonadota;c__Gammaproteobacteria;o__Enterobacterales;f__Enterobacteriaceae;g__Enterobacter;s__Enterobacter hormaechei	Isolate taxonomy	Isolate	Pseudomonadota
IMGVR_UViG_2851649467_000001	vOTU_08526373	Isolate	d__Bacteria;p__Pseudomonadota;c__Gammaproteobacteria;o__Enterobacterales;f__Enterobacteriaceae;g__Enterobacter;s__Enterobacter hormaechei	Isolate taxonomy	Isolate	Pseudomonadota
IMGVR_UViG_2874845462_000001	vOTU_08526373	Isolate	d__Bacteria;p__Pseudomonadota;c__Gammaproteobacteria;o__Enterobacterales;f__Enterobacteriaceae;g__Enterobacter;s__Enterobacter hormaechei	Isolate taxonomy	Isolate	Pseudomonadota
IMGVR_UViG_2912301847_000003	vOTU_08526376	Isolate	d__Bacteria;p__Pseudomonadota;c__Gammaproteobacteria;o__Enterobacterales;f__Enterobacteriaceae;g__Enterobacter;s__Enterobacter hormaechei	Isolate taxonomy	Isolate	Pseudomonadota
IMGVR_UViG_2962041156_000002	vOTU_08526376	Isolate	d__Bacteria;p__Pseudomonadota;c__Gammaproteobacteria;o__Enterobacterales;f__Enterobacteriaceae;g__Enterobacter;s__Enterobacter hormaechei	Isolate taxonomy	Isolate	Pseudomonadota
IMGVR_UViG_2996811924_000002	vOTU_08526376	Isolate	d__Bacteria;p__Pseudomonadota;c__Gammaproteobacteria;o__Enterobacterales;f__Enterobacteriaceae;g__Enterobacter;s__Enterobacter hormaechei	Isolate taxonomy	Isolate	Pseudomonadota
IMGVR_UViG_8006378230_000002	vOTU_08526376	Isolate	d__Bacteria;p__Pseudomonadota;c__Gammaproteobacteria;o__Enterobacterales;f__Enterobacteriaceae;g__Enterobacter;s__Enterobacter hormaechei	Isolate taxonomy	Isolate	Pseudomonadota
IMGVR_UViG_2713897083_000002	vOTU_08526396	Isolate	d__Bacteria;p__Pseudomonadota;c__Gammaproteobacteria;o__Enterobacterales;f__Enterobacteriaceae;g__Enterobacter;s__Enterobacter hormaechei	Isolate taxonomy	Isolate	Pseudomonadota
IMGVR_UViG_2851679573_000001	vOTU_08526396	Isolate	d__Bacteria;p__Pseudomonadota;c__Gammaproteobacteria;o__Enterobacterales;f__Enterobacteriaceae;g__Enterobacter;s__Enterobacter hormaechei	Isolate taxonomy	Isolate	Pseudomonadota
IMGVR_UViG_2968823885_000002	vOTU_08526396	Isolate	d__Bacteria;p__Pseudomonadota;c__Gammaproteobacteria;o__Enterobacterales;f__Enterobacteriaceae;g__Enterobacter;s__Enterobacter hormaechei	Isolate taxonomy	Isolate	Pseudomonadota
IMGVR_UViG_2713897083_000004	vOTU_08526397	Isolate	d__Bacteria;p__Pseudomonadota;c__Gammaproteobacteria;o__Enterobacterales;f__Enterobacteriaceae;g__Enterobacter;s__Enterobacter hormaechei	Isolate taxonomy	Isolate	Pseudomonadota
IMGVR_UViG_2851679573_000002	vOTU_08526397	Isolate	d__Bacteria;p__Pseudomonadota;c__Gammaproteobacteria;o__Enterobacterales;f__Enterobacteriaceae;g__Enterobacter;s__Enterobacter hormaechei	Isolate taxonomy	Isolate	Pseudomonadota
IMGVR_UViG_2713897083_000006	vOTU_08526398	Isolate	d__Bacteria;p__Pseudomonadota;c__Gammaproteobacteria;o__Enterobacterales;f__Enterobacteriaceae;g__Enterobacter;s__Enterobacter hormaechei	Isolate taxonomy	Isolate	Pseudomonadota
IMGVR_UViG_2851679573_000003	vOTU_08526398	Isolate	d__Bacteria;p__Pseudomonadota;c__Gammaproteobacteria;o__Enterobacterales;f__Enterobacteriaceae;g__Enterobacter;s__Enterobacter hormaechei	Isolate taxonomy	Isolate	Pseudomonadota
IMGVR_UViG_2713897083_000005	vOTU_08526399	Isolate	d__Bacteria;p__Pseudomonadota;c__Gammaproteobacteria;o__Enterobacterales;f__Enterobacteriaceae;g__Enterobacter;s__Enterobacter hormaechei	Isolate taxonomy	Isolate	Pseudomonadota
IMGVR_UViG_2851679573_000005	vOTU_08526399	Isolate	d__Bacteria;p__Pseudomonadota;c__Gammaproteobacteria;o__Enterobacterales;f__Enterobacteriaceae;g__Enterobacter;s__Enterobacter hormaechei	Isolate taxonomy	Isolate	Pseudomonadota
IMGVR_UViG_2851684826_000002	vOTU_08526400	Isolate	d__Bacteria;p__Pseudomonadota;c__Gammaproteobacteria;o__Enterobacterales;f__Enterobacteriaceae;g__Enterobacter;s__Enterobacter hormaechei	Isolate taxonomy	Isolate	Pseudomonadota
IMGVR_UViG_2851684826_000004	vOTU_08526401	Isolate	d__Bacteria;p__Pseudomonadota;c__Gammaproteobacteria;o__Enterobacterales;f__Enterobacteriaceae;g__Enterobacter;s__Enterobacter hormaechei	Isolate taxonomy	Isolate	Pseudomonadota
IMGVR_UViG_2851684826_000005	vOTU_08526402	Isolate	d__Bacteria;p__Pseudomonadota;c__Gammaproteobacteria;o__Enterobacterales;f__Enterobacteriaceae;g__Enterobacter;s__Enterobacter hormaechei	Isolate taxonomy	Isolate	Pseudomonadota
IMGVR_UViG_2869826926_000004	vOTU_08526772	Isolate	d__Bacteria;p__Pseudomonadota;c__Gammaproteobacteria;o__Enterobacterales;f__Enterobacteriaceae;g__Enterobacter;s__Enterobacter hormaechei	Isolate taxonomy	Isolate	Pseudomonadota
IMGVR_UViG_2869826926_000006	vOTU_08526773	Isolate	d__Bacteria;p__Pseudomonadota;c__Gammaproteobacteria;o__Enterobacterales;f__Enterobacteriaceae;g__Enterobacter;s__Enterobacter hormaechei	Isolate taxonomy	Isolate	Pseudomonadota
IMGVR_UViG_2869846256_000002	vOTU_08526780	Isolate	d__Bacteria;p__Pseudomonadota;c__Gammaproteobacteria;o__Enterobacterales;f__Enterobacteriaceae;g__Enterobacter;s__Enterobacter hormaechei	Isolate taxonomy	Isolate	Pseudomonadota
IMGVR_UViG_2608642260_000002	vOTU_08526784	Isolate	d__Bacteria;p__Pseudomonadota;c__Gammaproteobacteria;o__Enterobacterales;f__Enterobacteriaceae;g__Enterobacter;s__Enterobacter hormaechei	Isolate taxonomy	Isolate	Pseudomonadota
IMGVR_UViG_2869855973_000002	vOTU_08526784	Isolate	d__Bacteria;p__Pseudomonadota;c__Gammaproteobacteria;o__Enterobacterales;f__Enterobacteriaceae;g__Enterobacter;s__Enterobacter hormaechei	Isolate taxonomy	Isolate	Pseudomonadota
IMGVR_UViG_2608642260_000001	vOTU_08526785	Isolate	d__Bacteria;p__Pseudomonadota;c__Gammaproteobacteria;o__Enterobacterales;f__Enterobacteriaceae;g__Enterobacter;s__Enterobacter hormaechei	Isolate taxonomy	Isolate	Pseudomonadota
IMGVR_UViG_2869855973_000003	vOTU_08526785	Isolate	d__Bacteria;p__Pseudomonadota;c__Gammaproteobacteria;o__Enterobacterales;f__Enterobacteriaceae;g__Enterobacter;s__Enterobacter hormaechei	Isolate taxonomy	Isolate	Pseudomonadota
IMGVR_UViG_2869855973_000004	vOTU_08526786	Isolate	d__Bacteria;p__Pseudomonadota;c__Gammaproteobacteria;o__Enterobacterales;f__Enterobacteriaceae;g__Enterobacter;s__Enterobacter hormaechei	Isolate taxonomy	Isolate	Pseudomonadota
IMGVR_UViG_2869861177_000002	vOTU_08526787	Isolate	d__Bacteria;p__Pseudomonadota;c__Gammaproteobacteria;o__Enterobacterales;f__Enterobacteriaceae;g__Enterobacter;s__Enterobacter hormaechei	Isolate taxonomy	Isolate	Pseudomonadota
IMGVR_UViG_2869861177_000003	vOTU_08526788	Isolate	d__Bacteria;p__Pseudomonadota;c__Gammaproteobacteria;o__Enterobacterales;f__Enterobacteriaceae;g__Enterobacter;s__Enterobacter hormaechei	Isolate taxonomy	Isolate	Pseudomonadota
IMGVR_UViG_2869861177_000004	vOTU_08526789	Isolate	d__Bacteria;p__Pseudomonadota;c__Gammaproteobacteria;o__Enterobacterales;f__Enterobacteriaceae;g__Enterobacter;s__Enterobacter hormaechei	Isolate taxonomy	Isolate	Pseudomonadota
IMGVR_UViG_2869861177_000005	vOTU_08526790	Isolate	d__Bacteria;p__Pseudomonadota;c__Gammaproteobacteria;o__Enterobacterales;f__Enterobacteriaceae;g__Enterobacter;s__Enterobacter hormaechei	Isolate taxonomy	Isolate	Pseudomonadota
IMGVR_UViG_2872097386_000006	vOTU_08526791	Isolate	d__Bacteria;p__Pseudomonadota;c__Gammaproteobacteria;o__Enterobacterales;f__Enterobacteriaceae;g__Enterobacter;s__Enterobacter hormaechei	Isolate taxonomy	Isolate	Pseudomonadota
IMGVR_UViG_2874840943_000005	vOTU_08527698	Isolate	d__Bacteria;p__Pseudomonadota;c__Gammaproteobacteria;o__Enterobacterales;f__Enterobacteriaceae;g__Enterobacter;s__Enterobacter hormaechei	Isolate taxonomy	Isolate	Pseudomonadota
IMGVR_UViG_2874854922_000004	vOTU_08527702	Isolate	d__Bacteria;p__Pseudomonadota;c__Gammaproteobacteria;o__Enterobacterales;f__Enterobacteriaceae;g__Enterobacter;s__Enterobacter hormaechei	Isolate taxonomy	Isolate	Pseudomonadota
IMGVR_UViG_2874860209_000004	vOTU_08527702	Isolate	d__Bacteria;p__Pseudomonadota;c__Gammaproteobacteria;o__Enterobacterales;f__Enterobacteriaceae;g__Enterobacter;s__Enterobacter hormaechei	Isolate taxonomy	Isolate	Pseudomonadota
IMGVR_UViG_2968844280_000009	vOTU_08527702	Isolate	d__Bacteria;p__Pseudomonadota;c__Gammaproteobacteria;o__Enterobacterales;f__Enterobacteriaceae;g__Enterobacter;s__Enterobacter hormaechei	Isolate taxonomy	Isolate	Pseudomonadota
IMGVR_UViG_2978523603_000001	vOTU_08527702	Isolate	d__Bacteria;p__Pseudomonadota;c__Gammaproteobacteria;o__Enterobacterales;f__Enterobacteriaceae;g__Enterobacter;s__Enterobacter hormaechei	Isolate taxonomy	Isolate	Pseudomonadota
IMGVR_UViG_2988126526_000008	vOTU_08527702	Isolate	d__Bacteria;p__Pseudomonadota;c__Gammaproteobacteria;o__Enterobacterales;f__Enterobacteriaceae;g__Enterobacter;s__Enterobacter hormaechei	Isolate taxonomy	Isolate	Pseudomonadota
IMGVR_UViG_3300011603_000028	vOTU_08527702	Metagenome	d__Bacteria;p__Pseudomonadota;c__Gammaproteobacteria;o__Enterobacterales;f__Enterobacteriaceae;g__Enterobacter;s__Enterobacter hormaechei	vOTU	Meta	Pseudomonadota
IMGVR_UViG_3300011784_000042	vOTU_08527702	Metagenome	d__Bacteria;p__Pseudomonadota;c__Gammaproteobacteria;o__Enterobacterales;f__Enterobacteriaceae;g__Enterobacter;s__Enterobacter hormaechei	vOTU	Meta	Pseudomonadota
IMGVR_UViG_3300013853_000016	vOTU_08527702	Metagenome	d__Bacteria;p__Pseudomonadota;c__Gammaproteobacteria;o__Enterobacterales;f__Enterobacteriaceae;g__Enterobacter;s__Enterobacter hormaechei	vOTU	Meta	Pseudomonadota
IMGVR_UViG_3300057223_000001	vOTU_08527702	Metagenome	d__Bacteria;p__Pseudomonadota;c__Gammaproteobacteria;o__Enterobacterales;f__Enterobacteriaceae;g__Enterobacter;s__Enterobacter hormaechei	vOTU	Meta	Pseudomonadota
IMGVR_UViG_3300057229_000018	vOTU_08527702	Metagenome	d__Bacteria;p__Pseudomonadota;c__Gammaproteobacteria;o__Enterobacterales;f__Enterobacteriaceae;g__Enterobacter;s__Enterobacter hormaechei	vOTU	Meta	Pseudomonadota
IMGVR_UViG_3300057230_000056	vOTU_08527702	Metagenome	d__Bacteria;p__Pseudomonadota;c__Gammaproteobacteria;o__Enterobacterales;f__Enterobacteriaceae;g__Enterobacter;s__Enterobacter hormaechei	vOTU	Meta	Pseudomonadota
IMGVR_UViG_3300057238_000090	vOTU_08527702	Metagenome	d__Bacteria;p__Pseudomonadota;c__Gammaproteobacteria;o__Enterobacterales;f__Enterobacteriaceae;g__Enterobacter;s__Enterobacter hormaechei	vOTU	Meta	Pseudomonadota
IMGVR_UViG_3300083410_185122	vOTU_08527702	Metagenome	d__Bacteria;p__Pseudomonadota;c__Gammaproteobacteria;o__Enterobacterales;f__Enterobacteriaceae;g__Enterobacter;s__Enterobacter hormaechei	vOTU	Meta	Pseudomonadota
IMGVR_UViG_2874854922_000008	vOTU_08527703	Isolate	d__Bacteria;p__Pseudomonadota;c__Gammaproteobacteria;o__Enterobacterales;f__Enterobacteriaceae;g__Enterobacter;s__Enterobacter hormaechei	Isolate taxonomy	Isolate	Pseudomonadota
IMGVR_UViG_2874860209_000008	vOTU_08527703	Isolate	d__Bacteria;p__Pseudomonadota;c__Gammaproteobacteria;o__Enterobacterales;f__Enterobacteriaceae;g__Enterobacter;s__Enterobacter hormaechei	Isolate taxonomy	Isolate	Pseudomonadota
IMGVR_UViG_2874865495_000001	vOTU_08527704	Isolate	d__Bacteria;p__Pseudomonadota;c__Gammaproteobacteria;o__Enterobacterales;f__Enterobacteriaceae;g__Enterobacter;s__Enterobacter hormaechei	Isolate taxonomy	Isolate	Pseudomonadota
IMGVR_UViG_2985320875_000002	vOTU_08527704	Isolate	d__Bacteria;p__Pseudomonadota;c__Gammaproteobacteria;o__Enterobacterales;f__Enterobacteriaceae;g__Enterobacter;s__Enterobacter hormaechei	Isolate taxonomy	Isolate	Pseudomonadota
IMGVR_UViG_2874870605_000001	vOTU_08527705	Isolate	d__Bacteria;p__Pseudomonadota;c__Gammaproteobacteria;o__Enterobacterales;f__Enterobacteriaceae;g__Enterobacter;s__Enterobacter hormaechei	Isolate taxonomy	Isolate	Pseudomonadota
IMGVR_UViG_3300014734_000014	vOTU_08527705	Metagenome	d__Bacteria;p__Pseudomonadota;c__Gammaproteobacteria;o__Enterobacterales;f__Enterobacteriaceae;g__Enterobacter;s__Enterobacter hormaechei	vOTU	Meta	Pseudomonadota
IMGVR_UViG_2874870605_000002	vOTU_08527706	Isolate	d__Bacteria;p__Pseudomonadota;c__Gammaproteobacteria;o__Enterobacterales;f__Enterobacteriaceae;g__Enterobacter;s__Enterobacter hormaechei	Isolate taxonomy	Isolate	Pseudomonadota
IMGVR_UViG_3300012242_000008	vOTU_08527706	Metagenome	d__Bacteria;p__Pseudomonadota;c__Gammaproteobacteria;o__Enterobacterales;f__Enterobacteriaceae;g__Enterobacter;s__Enterobacter hormaechei	vOTU	Meta	Pseudomonadota
IMGVR_UViG_2874870605_000004	vOTU_08527707	Isolate	d__Bacteria;p__Pseudomonadota;c__Gammaproteobacteria;o__Enterobacterales;f__Enterobacteriaceae;g__Enterobacter;s__Enterobacter hormaechei	Isolate taxonomy	Isolate	Pseudomonadota
IMGVR_UViG_2874870605_000005	vOTU_08527708	Isolate	d__Bacteria;p__Pseudomonadota;c__Gammaproteobacteria;o__Enterobacterales;f__Enterobacteriaceae;g__Enterobacter;s__Enterobacter hormaechei	Isolate taxonomy	Isolate	Pseudomonadota
IMGVR_UViG_2874870605_000006	vOTU_08527709	Isolate	d__Bacteria;p__Pseudomonadota;c__Gammaproteobacteria;o__Enterobacterales;f__Enterobacteriaceae;g__Enterobacter;s__Enterobacter hormaechei	Isolate taxonomy	Isolate	Pseudomonadota
IMGVR_UViG_2874870605_000007	vOTU_08527710	Isolate	d__Bacteria;p__Pseudomonadota;c__Gammaproteobacteria;o__Enterobacterales;f__Enterobacteriaceae;g__Enterobacter;s__Enterobacter hormaechei	Isolate taxonomy	Isolate	Pseudomonadota
IMGVR_UViG_2874870605_000008	vOTU_08527711	Isolate	d__Bacteria;p__Pseudomonadota;c__Gammaproteobacteria;o__Enterobacterales;f__Enterobacteriaceae;g__Enterobacter;s__Enterobacter hormaechei	Isolate taxonomy	Isolate	Pseudomonadota
IMGVR_UViG_2978533361_000001	vOTU_08528065	Isolate	d__Bacteria;p__Pseudomonadota;c__Gammaproteobacteria;o__Enterobacterales;f__Enterobacteriaceae;g__Enterobacter;s__Enterobacter hormaechei	Isolate taxonomy	Isolate	Pseudomonadota
IMGVR_UViG_3300013356_000004	vOTU_08528065	Metagenome	d__Bacteria;p__Pseudomonadota;c__Gammaproteobacteria;o__Enterobacterales;f__Enterobacteriaceae;g__Enterobacter;s__Enterobacter hormaechei	vOTU	Meta	Pseudomonadota
IMGVR_UViG_2576861518_000002	vOTU_08528085	Isolate	d__Bacteria;p__Pseudomonadota;c__Gammaproteobacteria;o__Enterobacterales;f__Enterobacteriaceae;g__Enterobacter;s__Enterobacter hormaechei	Isolate taxonomy	Isolate	Pseudomonadota
IMGVR_UViG_2576861518_000003	vOTU_08528086	Isolate	d__Bacteria;p__Pseudomonadota;c__Gammaproteobacteria;o__Enterobacterales;f__Enterobacteriaceae;g__Enterobacter;s__Enterobacter hormaechei	Isolate taxonomy	Isolate	Pseudomonadota
IMGVR_UViG_2576861518_000004	vOTU_08528087	Isolate	d__Bacteria;p__Pseudomonadota;c__Gammaproteobacteria;o__Enterobacterales;f__Enterobacteriaceae;g__Enterobacter;s__Enterobacter hormaechei	Isolate taxonomy	Isolate	Pseudomonadota
IMGVR_UViG_3300012217_000002	vOTU_08528087	Metagenome	d__Bacteria;p__Pseudomonadota;c__Gammaproteobacteria;o__Enterobacterales;f__Enterobacteriaceae;g__Enterobacter;s__Enterobacter hormaechei	vOTU	Meta	Pseudomonadota
IMGVR_UViG_8071651531_000017	vOTU_08529658	Isolate	d__Bacteria;p__Pseudomonadota;c__Gammaproteobacteria;o__Enterobacterales;f__Enterobacteriaceae;g__Enterobacter;s__Enterobacter hormaechei	Isolate taxonomy	Isolate	Pseudomonadota
IMGVR_UViG_2877210606_000006	vOTU_08529948	Isolate	d__Bacteria;p__Pseudomonadota;c__Gammaproteobacteria;o__Enterobacterales;f__Enterobacteriaceae;g__Enterobacter;s__Enterobacter hormaechei	Isolate taxonomy	Isolate	Pseudomonadota
IMGVR_UViG_2968839149_000012	vOTU_08530841	Isolate	d__Bacteria;p__Pseudomonadota;c__Gammaproteobacteria;o__Enterobacterales;f__Enterobacteriaceae;g__Enterobacter;s__Enterobacter hormaechei	Isolate taxonomy	Isolate	Pseudomonadota
IMGVR_UViG_3300011506_000009	vOTU_08530842	Metagenome	d__Bacteria;p__Pseudomonadota;c__Gammaproteobacteria;o__Enterobacterales;f__Enterobacteriaceae;g__Enterobacter;s__Enterobacter hormaechei	vOTU	Meta	Pseudomonadota
IMGVR_UViG_3300013736_000010	vOTU_08530842	Metagenome	d__Bacteria;p__Pseudomonadota;c__Gammaproteobacteria;o__Enterobacterales;f__Enterobacteriaceae;g__Enterobacter;s__Enterobacter hormaechei	vOTU	Meta	Pseudomonadota
IMGVR_UViG_2968839149_000016	vOTU_08530843	Isolate	d__Bacteria;p__Pseudomonadota;c__Gammaproteobacteria;o__Enterobacterales;f__Enterobacteriaceae;g__Enterobacter;s__Enterobacter hormaechei	Isolate taxonomy	Isolate	Pseudomonadota
IMGVR_UViG_8006292738_000016	vOTU_08530843	Isolate	d__Bacteria;p__Pseudomonadota;c__Gammaproteobacteria;o__Enterobacterales;f__Enterobacteriaceae;g__Enterobacter;s__Enterobacter hormaechei	Isolate taxonomy	Isolate	Pseudomonadota
IMGVR_UViG_2791355280_000015	vOTU_08531619	Isolate	d__Bacteria;p__Pseudomonadota;c__Gammaproteobacteria;o__Enterobacterales;f__Enterobacteriaceae;g__Enterobacter;s__Enterobacter hormaechei	Isolate taxonomy	Isolate	Pseudomonadota
IMGVR_UViG_2791355285_000007	vOTU_08531619	Isolate	d__Bacteria;p__Pseudomonadota;c__Gammaproteobacteria;o__Enterobacterales;f__Enterobacteriaceae;g__Enterobacter;s__Enterobacter hormaechei	Isolate taxonomy	Isolate	Pseudomonadota
IMGVR_UViG_2814123055_000005	vOTU_08531619	Isolate	d__Bacteria;p__Pseudomonadota;c__Gammaproteobacteria;o__Enterobacterales;f__Enterobacteriaceae;g__Enterobacter;s__Enterobacter hormaechei	Isolate taxonomy	Isolate	Pseudomonadota
IMGVR_UViG_3300011569_000009	vOTU_08531619	Metagenome	d__Bacteria;p__Pseudomonadota;c__Gammaproteobacteria;o__Enterobacterales;f__Enterobacteriaceae;g__Enterobacter;s__Enterobacter hormaechei	vOTU	Meta	Pseudomonadota
IMGVR_UViG_2791355288_000002	vOTU_08531625	Isolate	d__Bacteria;p__Pseudomonadota;c__Gammaproteobacteria;o__Enterobacterales;f__Enterobacteriaceae;g__Enterobacter;s__Enterobacter hormaechei	Isolate taxonomy	Isolate	Pseudomonadota
IMGVR_UViG_2571042020_000006	vOTU_08531772	Isolate	d__Bacteria;p__Pseudomonadota;c__Gammaproteobacteria;o__Enterobacterales;f__Enterobacteriaceae;g__Enterobacter;s__Enterobacter hormaechei	Isolate taxonomy	Isolate	Pseudomonadota
IMGVR_UViG_2571042020_000011	vOTU_08531777	Isolate	d__Bacteria;p__Pseudomonadota;c__Gammaproteobacteria;o__Enterobacterales;f__Enterobacteriaceae;g__Enterobacter;s__Enterobacter hormaechei	Isolate taxonomy	Isolate	Pseudomonadota
IMGVR_UViG_2571042020_000012	vOTU_08531778	Isolate	d__Bacteria;p__Pseudomonadota;c__Gammaproteobacteria;o__Enterobacterales;f__Enterobacteriaceae;g__Enterobacter;s__Enterobacter hormaechei	Isolate taxonomy	Isolate	Pseudomonadota
IMGVR_UViG_3300011362_000005	vOTU_08531778	Metagenome	d__Bacteria;p__Pseudomonadota;c__Gammaproteobacteria;o__Enterobacterales;f__Enterobacteriaceae;g__Enterobacter;s__Enterobacter hormaechei	vOTU	Meta	Pseudomonadota
IMGVR_UViG_2568526497_000003	vOTU_08531971	Isolate	d__Bacteria;p__Pseudomonadota;c__Gammaproteobacteria;o__Enterobacterales;f__Enterobacteriaceae;g__Enterobacter;s__Enterobacter hormaechei	Isolate taxonomy	Isolate	Pseudomonadota
IMGVR_UViG_2968794011_000003	vOTU_08531971	Isolate	d__Bacteria;p__Pseudomonadota;c__Gammaproteobacteria;o__Enterobacterales;f__Enterobacteriaceae;g__Enterobacter;s__Enterobacter hormaechei	Isolate taxonomy	Isolate	Pseudomonadota
IMGVR_UViG_2985237731_000002	vOTU_08531971	Isolate	d__Bacteria;p__Pseudomonadota;c__Gammaproteobacteria;o__Enterobacterales;f__Enterobacteriaceae;g__Enterobacter;s__Enterobacter hormaechei	Isolate taxonomy	Isolate	Pseudomonadota
IMGVR_UViG_3300011591_000015	vOTU_08531971	Metagenome	d__Bacteria;p__Pseudomonadota;c__Gammaproteobacteria;o__Enterobacterales;f__Enterobacteriaceae;g__Enterobacter;s__Enterobacter hormaechei	vOTU	Meta	Pseudomonadota
IMGVR_UViG_3300014664_000024	vOTU_08531971	Metagenome	d__Bacteria;p__Pseudomonadota;c__Gammaproteobacteria;o__Enterobacterales;f__Enterobacteriaceae;g__Enterobacter;s__Enterobacter hormaechei	vOTU	Meta	Pseudomonadota
IMGVR_UViG_8006328166_000010	vOTU_08531971	Isolate	d__Bacteria;p__Pseudomonadota;c__Gammaproteobacteria;o__Enterobacterales;f__Enterobacteriaceae;g__Enterobacter;s__Enterobacter hormaechei	Isolate taxonomy	Isolate	Pseudomonadota
IMGVR_UViG_8019182891_000002	vOTU_08531971	Isolate	d__Bacteria;p__Pseudomonadota;c__Gammaproteobacteria;o__Enterobacterales;f__Enterobacteriaceae;g__Enterobacter;s__Enterobacter hormaechei	Isolate taxonomy	Isolate	Pseudomonadota
IMGVR_UViG_2619619144_000007	vOTU_08536940	Isolate	d__Bacteria;p__Pseudomonadota;c__Gammaproteobacteria;o__Enterobacterales;f__Enterobacteriaceae;g__Enterobacter;s__Enterobacter hormaechei	Isolate taxonomy	Isolate	Pseudomonadota
IMGVR_UViG_2671180982_000004	vOTU_08539270	Isolate	d__Bacteria;p__Pseudomonadota;c__Gammaproteobacteria;o__Enterobacterales;f__Enterobacteriaceae;g__Enterobacter;s__Enterobacter hormaechei	Isolate taxonomy	Isolate	Pseudomonadota
IMGVR_UViG_2660237954_000007	vOTU_08539852	Isolate	d__Bacteria;p__Pseudomonadota;c__Gammaproteobacteria;o__Enterobacterales;f__Enterobacteriaceae;g__Enterobacter;s__Enterobacter hormaechei	Isolate taxonomy	Isolate	Pseudomonadota
IMGVR_UViG_2968849459_000006	vOTU_08539852	Isolate	d__Bacteria;p__Pseudomonadota;c__Gammaproteobacteria;o__Enterobacterales;f__Enterobacteriaceae;g__Enterobacter;s__Enterobacter hormaechei	Isolate taxonomy	Isolate	Pseudomonadota
IMGVR_UViG_8006308133_000011	vOTU_08539852	Isolate	d__Bacteria;p__Pseudomonadota;c__Gammaproteobacteria;o__Enterobacterales;f__Enterobacteriaceae;g__Enterobacter;s__Enterobacter hormaechei	Isolate taxonomy	Isolate	Pseudomonadota
IMGVR_UViG_2675903403_000003	vOTU_08542791	Isolate	d__Bacteria;p__Pseudomonadota;c__Gammaproteobacteria;o__Enterobacterales;f__Enterobacteriaceae;g__Enterobacter;s__Enterobacter hormaechei	Isolate taxonomy	Isolate	Pseudomonadota
IMGVR_UViG_2681813059_000003	vOTU_08542791	Isolate	d__Bacteria;p__Pseudomonadota;c__Gammaproteobacteria;o__Enterobacterales;f__Enterobacteriaceae;g__Enterobacter;s__Enterobacter hormaechei	Isolate taxonomy	Isolate	Pseudomonadota
IMGVR_UViG_2731957858_000002	vOTU_08542791	Isolate	d__Bacteria;p__Pseudomonadota;c__Gammaproteobacteria;o__Enterobacterales;f__Enterobacteriaceae;g__Enterobacter;s__Enterobacter hormaechei	Isolate taxonomy	Isolate	Pseudomonadota
IMGVR_UViG_2731957859_000001	vOTU_08542791	Isolate	d__Bacteria;p__Pseudomonadota;c__Gammaproteobacteria;o__Enterobacterales;f__Enterobacteriaceae;g__Enterobacter;s__Enterobacter hormaechei	Isolate taxonomy	Isolate	Pseudomonadota
IMGVR_UViG_2731957860_000003	vOTU_08542791	Isolate	d__Bacteria;p__Pseudomonadota;c__Gammaproteobacteria;o__Enterobacterales;f__Enterobacteriaceae;g__Enterobacter;s__Enterobacter hormaechei	Isolate taxonomy	Isolate	Pseudomonadota
IMGVR_UViG_2731957865_000001	vOTU_08542791	Isolate	d__Bacteria;p__Pseudomonadota;c__Gammaproteobacteria;o__Enterobacterales;f__Enterobacteriaceae;g__Enterobacter;s__Enterobacter hormaechei	Isolate taxonomy	Isolate	Pseudomonadota
IMGVR_UViG_2731957867_000001	vOTU_08542791	Isolate	d__Bacteria;p__Pseudomonadota;c__Gammaproteobacteria;o__Enterobacterales;f__Enterobacteriaceae;g__Enterobacter;s__Enterobacter hormaechei	Isolate taxonomy	Isolate	Pseudomonadota
IMGVR_UViG_2731957868_000002	vOTU_08542791	Isolate	d__Bacteria;p__Pseudomonadota;c__Gammaproteobacteria;o__Enterobacterales;f__Enterobacteriaceae;g__Enterobacter;s__Enterobacter hormaechei	Isolate taxonomy	Isolate	Pseudomonadota
IMGVR_UViG_2731957869_000002	vOTU_08542791	Isolate	d__Bacteria;p__Pseudomonadota;c__Gammaproteobacteria;o__Enterobacterales;f__Enterobacteriaceae;g__Enterobacter;s__Enterobacter hormaechei	Isolate taxonomy	Isolate	Pseudomonadota
IMGVR_UViG_2731957870_000001	vOTU_08542791	Isolate	d__Bacteria;p__Pseudomonadota;c__Gammaproteobacteria;o__Enterobacterales;f__Enterobacteriaceae;g__Enterobacter;s__Enterobacter hormaechei	Isolate taxonomy	Isolate	Pseudomonadota
IMGVR_UViG_2731957871_000001	vOTU_08542791	Isolate	d__Bacteria;p__Pseudomonadota;c__Gammaproteobacteria;o__Enterobacterales;f__Enterobacteriaceae;g__Enterobacter;s__Enterobacter hormaechei	Isolate taxonomy	Isolate	Pseudomonadota
IMGVR_UViG_2731957872_000003	vOTU_08542791	Isolate	d__Bacteria;p__Pseudomonadota;c__Gammaproteobacteria;o__Enterobacterales;f__Enterobacteriaceae;g__Enterobacter;s__Enterobacter hormaechei	Isolate taxonomy	Isolate	Pseudomonadota
IMGVR_UViG_2731957873_000001	vOTU_08542791	Isolate	d__Bacteria;p__Pseudomonadota;c__Gammaproteobacteria;o__Enterobacterales;f__Enterobacteriaceae;g__Enterobacter;s__Enterobacter hormaechei	Isolate taxonomy	Isolate	Pseudomonadota
IMGVR_UViG_3005219258_000004	vOTU_08542792	Isolate	d__Bacteria;p__Pseudomonadota;c__Gammaproteobacteria;o__Enterobacterales;f__Enterobacteriaceae;g__Enterobacter;s__Enterobacter hormaechei	Isolate taxonomy	Isolate	Pseudomonadota
IMGVR_UViG_2744054660_000001	vOTU_08542846	Isolate	d__Bacteria;p__Pseudomonadota;c__Gammaproteobacteria;o__Enterobacterales;f__Enterobacteriaceae;g__Enterobacter;s__Enterobacter hormaechei	Isolate taxonomy	Isolate	Pseudomonadota
IMGVR_UViG_2744054660_000002	vOTU_08542847	Isolate	d__Bacteria;p__Pseudomonadota;c__Gammaproteobacteria;o__Enterobacterales;f__Enterobacteriaceae;g__Enterobacter;s__Enterobacter hormaechei	Isolate taxonomy	Isolate	Pseudomonadota
IMGVR_UViG_2744054660_000003	vOTU_08542848	Isolate	d__Bacteria;p__Pseudomonadota;c__Gammaproteobacteria;o__Enterobacterales;f__Enterobacteriaceae;g__Enterobacter;s__Enterobacter hormaechei	Isolate taxonomy	Isolate	Pseudomonadota
IMGVR_UViG_2744054660_000004	vOTU_08542849	Isolate	d__Bacteria;p__Pseudomonadota;c__Gammaproteobacteria;o__Enterobacterales;f__Enterobacteriaceae;g__Enterobacter;s__Enterobacter hormaechei	Isolate taxonomy	Isolate	Pseudomonadota
IMGVR_UViG_2576861634_000001	vOTU_08543100	Isolate	d__Bacteria;p__Pseudomonadota;c__Gammaproteobacteria;o__Enterobacterales;f__Enterobacteriaceae;g__Enterobacter;s__Enterobacter hormaechei	Isolate taxonomy	Isolate	Pseudomonadota
IMGVR_UViG_2576861647_000001	vOTU_08543110	Isolate	d__Bacteria;p__Pseudomonadota;c__Gammaproteobacteria;o__Enterobacterales;f__Enterobacteriaceae;g__Enterobacter;s__Enterobacter hormaechei	Isolate taxonomy	Isolate	Pseudomonadota
IMGVR_UViG_2576861647_000002	vOTU_08543111	Isolate	d__Bacteria;p__Pseudomonadota;c__Gammaproteobacteria;o__Enterobacterales;f__Enterobacteriaceae;g__Enterobacter;s__Enterobacter hormaechei	Isolate taxonomy	Isolate	Pseudomonadota
IMGVR_UViG_3300029133_000306	vOTU_08543111	Metagenome	d__Bacteria;p__Pseudomonadota;c__Gammaproteobacteria;o__Enterobacterales;f__Enterobacteriaceae;g__Enterobacter;s__Enterobacter hormaechei	vOTU	Meta	Pseudomonadota
IMGVR_UViG_3300083410_071204	vOTU_08543111	Metagenome	d__Bacteria;p__Pseudomonadota;c__Gammaproteobacteria;o__Enterobacterales;f__Enterobacteriaceae;g__Enterobacter;s__Enterobacter hormaechei	vOTU	Meta	Pseudomonadota
IMGVR_UViG_3300083410_806652	vOTU_08543111	Metagenome	d__Bacteria;p__Pseudomonadota;c__Gammaproteobacteria;o__Enterobacterales;f__Enterobacteriaceae;g__Enterobacter;s__Enterobacter hormaechei	vOTU	Meta	Pseudomonadota
IMGVR_UViG_2690315750_000002	vOTU_08543397	Isolate	d__Bacteria;p__Pseudomonadota;c__Gammaproteobacteria;o__Enterobacterales;f__Enterobacteriaceae;g__Enterobacter;s__Enterobacter hormaechei	Isolate taxonomy	Isolate	Pseudomonadota
IMGVR_UViG_2690315750_000004	vOTU_08543398	Isolate	d__Bacteria;p__Pseudomonadota;c__Gammaproteobacteria;o__Enterobacterales;f__Enterobacteriaceae;g__Enterobacter;s__Enterobacter hormaechei	Isolate taxonomy	Isolate	Pseudomonadota
IMGVR_UViG_3300011960_000035	vOTU_08543398	Metagenome	d__Bacteria;p__Pseudomonadota;c__Gammaproteobacteria;o__Enterobacterales;f__Enterobacteriaceae;g__Enterobacter;s__Enterobacter hormaechei	vOTU	Meta	Pseudomonadota
IMGVR_UViG_2690315750_000005	vOTU_08543399	Isolate	d__Bacteria;p__Pseudomonadota;c__Gammaproteobacteria;o__Enterobacterales;f__Enterobacteriaceae;g__Enterobacter;s__Enterobacter hormaechei	Isolate taxonomy	Isolate	Pseudomonadota
IMGVR_UViG_2690315750_000008	vOTU_08543402	Isolate	d__Bacteria;p__Pseudomonadota;c__Gammaproteobacteria;o__Enterobacterales;f__Enterobacteriaceae;g__Enterobacter;s__Enterobacter hormaechei	Isolate taxonomy	Isolate	Pseudomonadota
IMGVR_UViG_2690315762_000002	vOTU_08543412	Isolate	d__Bacteria;p__Pseudomonadota;c__Gammaproteobacteria;o__Enterobacterales;f__Enterobacteriaceae;g__Enterobacter;s__Enterobacter hormaechei	Isolate taxonomy	Isolate	Pseudomonadota
IMGVR_UViG_2985415233_000008	vOTU_08543412	Isolate	d__Bacteria;p__Pseudomonadota;c__Gammaproteobacteria;o__Enterobacterales;f__Enterobacteriaceae;g__Enterobacter;s__Enterobacter hormaechei	Isolate taxonomy	Isolate	Pseudomonadota
IMGVR_UViG_2690315762_000004	vOTU_08543413	Isolate	d__Bacteria;p__Pseudomonadota;c__Gammaproteobacteria;o__Enterobacterales;f__Enterobacteriaceae;g__Enterobacter;s__Enterobacter hormaechei	Isolate taxonomy	Isolate	Pseudomonadota
IMGVR_UViG_2690315762_000005	vOTU_08543414	Isolate	d__Bacteria;p__Pseudomonadota;c__Gammaproteobacteria;o__Enterobacterales;f__Enterobacteriaceae;g__Enterobacter;s__Enterobacter hormaechei	Isolate taxonomy	Isolate	Pseudomonadota
IMGVR_UViG_2568526069_000002	vOTU_08543415	Isolate	d__Bacteria;p__Pseudomonadota;c__Gammaproteobacteria;o__Enterobacterales;f__Enterobacteriaceae;g__Enterobacter;s__Enterobacter hormaechei	Isolate taxonomy	Isolate	Pseudomonadota
IMGVR_UViG_2690315762_000006	vOTU_08543415	Isolate	d__Bacteria;p__Pseudomonadota;c__Gammaproteobacteria;o__Enterobacterales;f__Enterobacteriaceae;g__Enterobacter;s__Enterobacter hormaechei	Isolate taxonomy	Isolate	Pseudomonadota
IMGVR_UViG_3300014069_000016	vOTU_08543415	Metagenome	d__Bacteria;p__Pseudomonadota;c__Gammaproteobacteria;o__Enterobacterales;f__Enterobacteriaceae;g__Enterobacter;s__Enterobacter hormaechei	vOTU	Meta	Pseudomonadota
IMGVR_UViG_2690315762_000008	vOTU_08543416	Isolate	d__Bacteria;p__Pseudomonadota;c__Gammaproteobacteria;o__Enterobacterales;f__Enterobacteriaceae;g__Enterobacter;s__Enterobacter hormaechei	Isolate taxonomy	Isolate	Pseudomonadota
IMGVR_UViG_2690315762_000009	vOTU_08543417	Isolate	d__Bacteria;p__Pseudomonadota;c__Gammaproteobacteria;o__Enterobacterales;f__Enterobacteriaceae;g__Enterobacter;s__Enterobacter hormaechei	Isolate taxonomy	Isolate	Pseudomonadota
IMGVR_UViG_2551306516_000001	vOTU_08545671	Isolate	d__Bacteria;p__Pseudomonadota;c__Gammaproteobacteria;o__Enterobacterales;f__Enterobacteriaceae;g__Enterobacter;s__Enterobacter hormaechei	Isolate taxonomy	Isolate	Pseudomonadota
IMGVR_UViG_2551306531_000003	vOTU_08545671	Isolate	d__Bacteria;p__Pseudomonadota;c__Gammaproteobacteria;o__Enterobacterales;f__Enterobacteriaceae;g__Enterobacter;s__Enterobacter hormaechei	Isolate taxonomy	Isolate	Pseudomonadota
IMGVR_UViG_2551306516_000002	vOTU_08545672	Isolate	d__Bacteria;p__Pseudomonadota;c__Gammaproteobacteria;o__Enterobacterales;f__Enterobacteriaceae;g__Enterobacter;s__Enterobacter hormaechei	Isolate taxonomy	Isolate	Pseudomonadota
IMGVR_UViG_2568526069_000005	vOTU_08546221	Isolate	d__Bacteria;p__Pseudomonadota;c__Gammaproteobacteria;o__Enterobacterales;f__Enterobacteriaceae;g__Enterobacter;s__Enterobacter hormaechei	Isolate taxonomy	Isolate	Pseudomonadota
IMGVR_UViG_2568526069_000007	vOTU_08546222	Isolate	d__Bacteria;p__Pseudomonadota;c__Gammaproteobacteria;o__Enterobacterales;f__Enterobacteriaceae;g__Enterobacter;s__Enterobacter hormaechei	Isolate taxonomy	Isolate	Pseudomonadota
IMGVR_UViG_2568526069_000009	vOTU_08546223	Isolate	d__Bacteria;p__Pseudomonadota;c__Gammaproteobacteria;o__Enterobacterales;f__Enterobacteriaceae;g__Enterobacter;s__Enterobacter hormaechei	Isolate taxonomy	Isolate	Pseudomonadota
IMGVR_UViG_2639763135_000002	vOTU_08546421	Isolate	d__Bacteria;p__Pseudomonadota;c__Gammaproteobacteria;o__Enterobacterales;f__Enterobacteriaceae;g__Enterobacter;s__Enterobacter hormaechei	Isolate taxonomy	Isolate	Pseudomonadota
IMGVR_UViG_2639763135_000003	vOTU_08546422	Isolate	d__Bacteria;p__Pseudomonadota;c__Gammaproteobacteria;o__Enterobacterales;f__Enterobacteriaceae;g__Enterobacter;s__Enterobacter hormaechei	Isolate taxonomy	Isolate	Pseudomonadota
IMGVR_UViG_2872117924_000001	vOTU_08546583	Isolate	d__Bacteria;p__Pseudomonadota;c__Gammaproteobacteria;o__Enterobacterales;f__Enterobacteriaceae;g__Enterobacter;s__Enterobacter hormaechei	Isolate taxonomy	Isolate	Pseudomonadota
IMGVR_UViG_3300083410_238501	vOTU_08546583	Metagenome	d__Bacteria;p__Pseudomonadota;c__Gammaproteobacteria;o__Enterobacterales;f__Enterobacteriaceae;g__Enterobacter;s__Enterobacter hormaechei	vOTU	Meta	Pseudomonadota
IMGVR_UViG_2698536611_000002	vOTU_08546584	Isolate	d__Bacteria;p__Pseudomonadota;c__Gammaproteobacteria;o__Enterobacterales;f__Enterobacteriaceae;g__Enterobacter;s__Enterobacter hormaechei	Isolate taxonomy	Isolate	Pseudomonadota
IMGVR_UViG_2718218462_000005	vOTU_08546584	Isolate	d__Bacteria;p__Pseudomonadota;c__Gammaproteobacteria;o__Enterobacterales;f__Enterobacteriaceae;g__Enterobacter;s__Enterobacter hormaechei	Isolate taxonomy	Isolate	Pseudomonadota
IMGVR_UViG_3005198637_000008	vOTU_08546584	Isolate	d__Bacteria;p__Pseudomonadota;c__Gammaproteobacteria;o__Enterobacterales;f__Enterobacteriaceae;g__Enterobacter;s__Enterobacter hormaechei	Isolate taxonomy	Isolate	Pseudomonadota
IMGVR_UViG_650377928_000003	vOTU_08546953	Isolate	d__Bacteria;p__Pseudomonadota;c__Gammaproteobacteria;o__Enterobacterales;f__Enterobacteriaceae;g__Enterobacter;s__Enterobacter hormaechei	Isolate taxonomy	Isolate	Pseudomonadota
IMGVR_UViG_2912301847_000004	vOTU_08549035	Isolate	d__Bacteria;p__Pseudomonadota;c__Gammaproteobacteria;o__Enterobacterales;f__Enterobacteriaceae;g__Enterobacter;s__Enterobacter hormaechei	Isolate taxonomy	Isolate	Pseudomonadota
IMGVR_UViG_2718217756_000001	vOTU_08549809	Isolate	d__Bacteria;p__Pseudomonadota;c__Gammaproteobacteria;o__Enterobacterales;f__Enterobacteriaceae;g__Enterobacter;s__Enterobacter hormaechei	Isolate taxonomy	Isolate	Pseudomonadota
IMGVR_UViG_2568526497_000001	vOTU_08550589	Isolate	d__Bacteria;p__Pseudomonadota;c__Gammaproteobacteria;o__Enterobacterales;f__Enterobacteriaceae;g__Enterobacter;s__Enterobacter hormaechei	Isolate taxonomy	Isolate	Pseudomonadota
IMGVR_UViG_2968794011_000007	vOTU_08550589	Isolate	d__Bacteria;p__Pseudomonadota;c__Gammaproteobacteria;o__Enterobacterales;f__Enterobacteriaceae;g__Enterobacter;s__Enterobacter hormaechei	Isolate taxonomy	Isolate	Pseudomonadota
IMGVR_UViG_3300011591_000014	vOTU_08550589	Metagenome	d__Bacteria;p__Pseudomonadota;c__Gammaproteobacteria;o__Enterobacterales;f__Enterobacteriaceae;g__Enterobacter;s__Enterobacter hormaechei	vOTU	Meta	Pseudomonadota
IMGVR_UViG_3300014664_000021	vOTU_08550589	Metagenome	d__Bacteria;p__Pseudomonadota;c__Gammaproteobacteria;o__Enterobacterales;f__Enterobacteriaceae;g__Enterobacter;s__Enterobacter hormaechei	vOTU	Meta	Pseudomonadota
IMGVR_UViG_3300014950_000149	vOTU_08550589	Metagenome	d__Bacteria;p__Pseudomonadota;c__Gammaproteobacteria;o__Enterobacterales;f__Enterobacteriaceae;g__Enterobacter;s__Enterobacter hormaechei	vOTU	Meta	Pseudomonadota
IMGVR_UViG_8006328166_000004	vOTU_08550589	Isolate	d__Bacteria;p__Pseudomonadota;c__Gammaproteobacteria;o__Enterobacterales;f__Enterobacteriaceae;g__Enterobacter;s__Enterobacter hormaechei	Isolate taxonomy	Isolate	Pseudomonadota
IMGVR_UViG_8019182891_000003	vOTU_08550589	Isolate	d__Bacteria;p__Pseudomonadota;c__Gammaproteobacteria;o__Enterobacterales;f__Enterobacteriaceae;g__Enterobacter;s__Enterobacter hormaechei	Isolate taxonomy	Isolate	Pseudomonadota
IMGVR_UViG_2568526497_000005	vOTU_08550590	Isolate	d__Bacteria;p__Pseudomonadota;c__Gammaproteobacteria;o__Enterobacterales;f__Enterobacteriaceae;g__Enterobacter;s__Enterobacter hormaechei	Isolate taxonomy	Isolate	Pseudomonadota
IMGVR_UViG_3300014664_000018	vOTU_08550592	Metagenome	d__Bacteria;p__Pseudomonadota;c__Gammaproteobacteria;o__Enterobacterales;f__Enterobacteriaceae;g__Enterobacter;s__Enterobacter hormaechei	vOTU	Meta	Pseudomonadota
IMGVR_UViG_2568526497_000009	vOTU_08550593	Isolate	d__Bacteria;p__Pseudomonadota;c__Gammaproteobacteria;o__Enterobacterales;f__Enterobacteriaceae;g__Enterobacter;s__Enterobacter hormaechei	Isolate taxonomy	Isolate	Pseudomonadota
IMGVR_UViG_2568526497_000010	vOTU_08550594	Isolate	d__Bacteria;p__Pseudomonadota;c__Gammaproteobacteria;o__Enterobacterales;f__Enterobacteriaceae;g__Enterobacter;s__Enterobacter hormaechei	Isolate taxonomy	Isolate	Pseudomonadota
IMGVR_UViG_2657245401_000001	vOTU_08552194	Isolate	d__Bacteria;p__Pseudomonadota;c__Gammaproteobacteria;o__Enterobacterales;f__Enterobacteriaceae;g__Enterobacter;s__Enterobacter hormaechei	Isolate taxonomy	Isolate	Pseudomonadota
IMGVR_UViG_2657245401_000002	vOTU_08552195	Isolate	d__Bacteria;p__Pseudomonadota;c__Gammaproteobacteria;o__Enterobacterales;f__Enterobacteriaceae;g__Enterobacter;s__Enterobacter hormaechei	Isolate taxonomy	Isolate	Pseudomonadota
IMGVR_UViG_2671180246_000006	vOTU_08552288	Isolate	d__Bacteria;p__Pseudomonadota;c__Gammaproteobacteria;o__Enterobacterales;f__Enterobacteriaceae;g__Enterobacter;s__Enterobacter hormaechei	Isolate taxonomy	Isolate	Pseudomonadota
IMGVR_UViG_2671180246_000009	vOTU_08552289	Isolate	d__Bacteria;p__Pseudomonadota;c__Gammaproteobacteria;o__Enterobacterales;f__Enterobacteriaceae;g__Enterobacter;s__Enterobacter hormaechei	Isolate taxonomy	Isolate	Pseudomonadota
IMGVR_UViG_2660238357_000001	vOTU_08552746	Isolate	d__Bacteria;p__Pseudomonadota;c__Gammaproteobacteria;o__Enterobacterales;f__Enterobacteriaceae;g__Enterobacter;s__Enterobacter hormaechei	Isolate taxonomy	Isolate	Pseudomonadota
IMGVR_UViG_2660238357_000002	vOTU_08552747	Isolate	d__Bacteria;p__Pseudomonadota;c__Gammaproteobacteria;o__Enterobacterales;f__Enterobacteriaceae;g__Enterobacter;s__Enterobacter hormaechei	Isolate taxonomy	Isolate	Pseudomonadota
IMGVR_UViG_2660238357_000003	vOTU_08552748	Isolate	d__Bacteria;p__Pseudomonadota;c__Gammaproteobacteria;o__Enterobacterales;f__Enterobacteriaceae;g__Enterobacter;s__Enterobacter hormaechei	Isolate taxonomy	Isolate	Pseudomonadota
IMGVR_UViG_2872072936_000001	vOTU_08552969	Isolate	d__Bacteria;p__Pseudomonadota;c__Gammaproteobacteria;o__Enterobacterales;f__Enterobacteriaceae;g__Enterobacter;s__Enterobacter hormaechei	Isolate taxonomy	Isolate	Pseudomonadota
IMGVR_UViG_2872072936_000003	vOTU_08552970	Isolate	d__Bacteria;p__Pseudomonadota;c__Gammaproteobacteria;o__Enterobacterales;f__Enterobacteriaceae;g__Enterobacter;s__Enterobacter hormaechei	Isolate taxonomy	Isolate	Pseudomonadota
IMGVR_UViG_8116584500_000001	vOTU_08552970	Isolate	d__Bacteria;p__Pseudomonadota;c__Gammaproteobacteria;o__Enterobacterales;f__Enterobacteriaceae;g__Enterobacter;s__Enterobacter hormaechei	Isolate taxonomy	Isolate	Pseudomonadota
IMGVR_UViG_8116589928_000001	vOTU_08552970	Isolate	d__Bacteria;p__Pseudomonadota;c__Gammaproteobacteria;o__Enterobacterales;f__Enterobacteriaceae;g__Enterobacter;s__Enterobacter hormaechei	Isolate taxonomy	Isolate	Pseudomonadota
IMGVR_UViG_8116595195_000001	vOTU_08552970	Isolate	d__Bacteria;p__Pseudomonadota;c__Gammaproteobacteria;o__Enterobacterales;f__Enterobacteriaceae;g__Enterobacter;s__Enterobacter hormaechei	Isolate taxonomy	Isolate	Pseudomonadota
IMGVR_UViG_8116600637_000002	vOTU_08552970	Isolate	d__Bacteria;p__Pseudomonadota;c__Gammaproteobacteria;o__Enterobacterales;f__Enterobacteriaceae;g__Enterobacter;s__Enterobacter hormaechei	Isolate taxonomy	Isolate	Pseudomonadota
IMGVR_UViG_2872092312_000001	vOTU_08552975	Isolate	d__Bacteria;p__Pseudomonadota;c__Gammaproteobacteria;o__Enterobacterales;f__Enterobacteriaceae;g__Enterobacter;s__Enterobacter hormaechei	Isolate taxonomy	Isolate	Pseudomonadota
IMGVR_UViG_3300011522_000039	vOTU_08552983	Metagenome	d__Bacteria;p__Pseudomonadota;c__Gammaproteobacteria;o__Enterobacterales;f__Enterobacteriaceae;g__Enterobacter;s__Enterobacter hormaechei	vOTU	Meta	Pseudomonadota
IMGVR_UViG_3300013926_000022	vOTU_08552983	Metagenome	d__Bacteria;p__Pseudomonadota;c__Gammaproteobacteria;o__Enterobacterales;f__Enterobacteriaceae;g__Enterobacter;s__Enterobacter hormaechei	vOTU	Meta	Pseudomonadota
IMGVR_UViG_3300065402_000068	vOTU_08552983	Metatranscriptome	d__Bacteria;p__Pseudomonadota;c__Gammaproteobacteria;o__Enterobacterales;f__Enterobacteriaceae;g__Enterobacter;s__Enterobacter hormaechei	vOTU	Meta	Pseudomonadota
IMGVR_UViG_2872117924_000002	vOTU_08552985	Isolate	d__Bacteria;p__Pseudomonadota;c__Gammaproteobacteria;o__Enterobacterales;f__Enterobacteriaceae;g__Enterobacter;s__Enterobacter hormaechei	Isolate taxonomy	Isolate	Pseudomonadota
IMGVR_UViG_2872117924_000003	vOTU_08552986	Isolate	d__Bacteria;p__Pseudomonadota;c__Gammaproteobacteria;o__Enterobacterales;f__Enterobacteriaceae;g__Enterobacter;s__Enterobacter hormaechei	Isolate taxonomy	Isolate	Pseudomonadota
IMGVR_UViG_2872117924_000005	vOTU_08552987	Isolate	d__Bacteria;p__Pseudomonadota;c__Gammaproteobacteria;o__Enterobacterales;f__Enterobacteriaceae;g__Enterobacter;s__Enterobacter hormaechei	Isolate taxonomy	Isolate	Pseudomonadota
IMGVR_UViG_2721755540_000004	vOTU_08553689	Isolate	d__Bacteria;p__Pseudomonadota;c__Gammaproteobacteria;o__Enterobacterales;f__Enterobacteriaceae;g__Enterobacter;s__Enterobacter hormaechei	Isolate taxonomy	Isolate	Pseudomonadota
IMGVR_UViG_2721755484_000001	vOTU_08554090	Isolate	d__Bacteria;p__Pseudomonadota;c__Gammaproteobacteria;o__Enterobacterales;f__Enterobacteriaceae;g__Enterobacter;s__Enterobacter hormaechei	Isolate taxonomy	Isolate	Pseudomonadota
IMGVR_UViG_3300011586_000010	vOTU_08554090	Metagenome	d__Bacteria;p__Pseudomonadota;c__Gammaproteobacteria;o__Enterobacterales;f__Enterobacteriaceae;g__Enterobacter;s__Enterobacter hormaechei	vOTU	Meta	Pseudomonadota
IMGVR_UViG_3300011586_000011	vOTU_08554090	Metagenome	d__Bacteria;p__Pseudomonadota;c__Gammaproteobacteria;o__Enterobacterales;f__Enterobacteriaceae;g__Enterobacter;s__Enterobacter hormaechei	vOTU	Meta	Pseudomonadota
IMGVR_UViG_2721755484_000002	vOTU_08554091	Isolate	d__Bacteria;p__Pseudomonadota;c__Gammaproteobacteria;o__Enterobacterales;f__Enterobacteriaceae;g__Enterobacter;s__Enterobacter hormaechei	Isolate taxonomy	Isolate	Pseudomonadota
IMGVR_UViG_2721755484_000003	vOTU_08554092	Isolate	d__Bacteria;p__Pseudomonadota;c__Gammaproteobacteria;o__Enterobacterales;f__Enterobacteriaceae;g__Enterobacter;s__Enterobacter hormaechei	Isolate taxonomy	Isolate	Pseudomonadota
IMGVR_UViG_2721755484_000004	vOTU_08554093	Isolate	d__Bacteria;p__Pseudomonadota;c__Gammaproteobacteria;o__Enterobacterales;f__Enterobacteriaceae;g__Enterobacter;s__Enterobacter hormaechei	Isolate taxonomy	Isolate	Pseudomonadota
IMGVR_UViG_2721755540_000001	vOTU_08554122	Isolate	d__Bacteria;p__Pseudomonadota;c__Gammaproteobacteria;o__Enterobacterales;f__Enterobacteriaceae;g__Enterobacter;s__Enterobacter hormaechei	Isolate taxonomy	Isolate	Pseudomonadota
IMGVR_UViG_2721755540_000002	vOTU_08554123	Isolate	d__Bacteria;p__Pseudomonadota;c__Gammaproteobacteria;o__Enterobacterales;f__Enterobacteriaceae;g__Enterobacter;s__Enterobacter hormaechei	Isolate taxonomy	Isolate	Pseudomonadota
IMGVR_UViG_2721755540_000003	vOTU_08554124	Isolate	d__Bacteria;p__Pseudomonadota;c__Gammaproteobacteria;o__Enterobacterales;f__Enterobacteriaceae;g__Enterobacter;s__Enterobacter hormaechei	Isolate taxonomy	Isolate	Pseudomonadota
IMGVR_UViG_2877210606_000001	vOTU_08554347	Isolate	d__Bacteria;p__Pseudomonadota;c__Gammaproteobacteria;o__Enterobacterales;f__Enterobacteriaceae;g__Enterobacter;s__Enterobacter hormaechei	Isolate taxonomy	Isolate	Pseudomonadota
IMGVR_UViG_2877210606_000003	vOTU_08554348	Isolate	d__Bacteria;p__Pseudomonadota;c__Gammaproteobacteria;o__Enterobacterales;f__Enterobacteriaceae;g__Enterobacter;s__Enterobacter hormaechei	Isolate taxonomy	Isolate	Pseudomonadota
IMGVR_UViG_2877210606_000005	vOTU_08554349	Isolate	d__Bacteria;p__Pseudomonadota;c__Gammaproteobacteria;o__Enterobacterales;f__Enterobacteriaceae;g__Enterobacter;s__Enterobacter hormaechei	Isolate taxonomy	Isolate	Pseudomonadota
IMGVR_UViG_2576861576_000001	vOTU_08555901	Isolate	d__Bacteria;p__Pseudomonadota;c__Gammaproteobacteria;o__Enterobacterales;f__Enterobacteriaceae;g__Enterobacter;s__Enterobacter hormaechei	Isolate taxonomy	Isolate	Pseudomonadota
IMGVR_UViG_2576861576_000004	vOTU_08555904	Isolate	d__Bacteria;p__Pseudomonadota;c__Gammaproteobacteria;o__Enterobacterales;f__Enterobacteriaceae;g__Enterobacter;s__Enterobacter hormaechei	Isolate taxonomy	Isolate	Pseudomonadota
IMGVR_UViG_2576861596_000003	vOTU_08555916	Isolate	d__Bacteria;p__Pseudomonadota;c__Gammaproteobacteria;o__Enterobacterales;f__Enterobacteriaceae;g__Enterobacter;s__Enterobacter hormaechei	Isolate taxonomy	Isolate	Pseudomonadota
IMGVR_UViG_2985262220_000004	vOTU_08555916	Isolate	d__Bacteria;p__Pseudomonadota;c__Gammaproteobacteria;o__Enterobacterales;f__Enterobacteriaceae;g__Enterobacter;s__Enterobacter hormaechei	Isolate taxonomy	Isolate	Pseudomonadota
IMGVR_UViG_3300011822_000039	vOTU_08555916	Metagenome	d__Bacteria;p__Pseudomonadota;c__Gammaproteobacteria;o__Enterobacterales;f__Enterobacteriaceae;g__Enterobacter;s__Enterobacter hormaechei	vOTU	Meta	Pseudomonadota
IMGVR_UViG_2639762822_000002	vOTU_08556448	Isolate	d__Bacteria;p__Pseudomonadota;c__Gammaproteobacteria;o__Enterobacterales;f__Enterobacteriaceae;g__Enterobacter;s__Enterobacter hormaechei	Isolate taxonomy	Isolate	Pseudomonadota
IMGVR_UViG_2639762822_000003	vOTU_08556449	Isolate	d__Bacteria;p__Pseudomonadota;c__Gammaproteobacteria;o__Enterobacterales;f__Enterobacteriaceae;g__Enterobacter;s__Enterobacter hormaechei	Isolate taxonomy	Isolate	Pseudomonadota
IMGVR_UViG_2671180798_000008	vOTU_08557290	Isolate	d__Bacteria;p__Pseudomonadota;c__Gammaproteobacteria;o__Enterobacterales;f__Enterobacteriaceae;g__Enterobacter;s__Enterobacter hormaechei	Isolate taxonomy	Isolate	Pseudomonadota
IMGVR_UViG_2675903591_000003	vOTU_08557290	Isolate	d__Bacteria;p__Pseudomonadota;c__Gammaproteobacteria;o__Enterobacterales;f__Enterobacteriaceae;g__Enterobacter;s__Enterobacter hormaechei	Isolate taxonomy	Isolate	Pseudomonadota
IMGVR_UViG_3300011964_000053	vOTU_08557290	Metagenome	d__Bacteria;p__Pseudomonadota;c__Gammaproteobacteria;o__Enterobacterales;f__Enterobacteriaceae;g__Enterobacter;s__Enterobacter hormaechei	vOTU	Meta	Pseudomonadota
IMGVR_UViG_3300083410_183477	vOTU_08557290	Metagenome	d__Bacteria;p__Pseudomonadota;c__Gammaproteobacteria;o__Enterobacterales;f__Enterobacteriaceae;g__Enterobacter;s__Enterobacter hormaechei	vOTU	Meta	Pseudomonadota
IMGVR_UViG_2671180982_000002	vOTU_08559478	Isolate	d__Bacteria;p__Pseudomonadota;c__Gammaproteobacteria;o__Enterobacterales;f__Enterobacteriaceae;g__Enterobacter;s__Enterobacter hormaechei	Isolate taxonomy	Isolate	Pseudomonadota
IMGVR_UViG_2671180982_000003	vOTU_08559479	Isolate	d__Bacteria;p__Pseudomonadota;c__Gammaproteobacteria;o__Enterobacterales;f__Enterobacteriaceae;g__Enterobacter;s__Enterobacter hormaechei	Isolate taxonomy	Isolate	Pseudomonadota
IMGVR_UViG_2711768189_000017	vOTU_08563927	Isolate	d__Bacteria;p__Pseudomonadota;c__Gammaproteobacteria;o__Enterobacterales;f__Enterobacteriaceae;g__Enterobacter;s__Enterobacter hormaechei	Isolate taxonomy	Isolate	Pseudomonadota
IMGVR_UViG_2711768192_000007	vOTU_08563928	Isolate	d__Bacteria;p__Pseudomonadota;c__Gammaproteobacteria;o__Enterobacterales;f__Enterobacteriaceae;g__Enterobacter;s__Enterobacter hormaechei	Isolate taxonomy	Isolate	Pseudomonadota
IMGVR_UViG_2711768194_000003	vOTU_08563931	Isolate	d__Bacteria;p__Pseudomonadota;c__Gammaproteobacteria;o__Enterobacterales;f__Enterobacteriaceae;g__Enterobacter;s__Enterobacter hormaechei	Isolate taxonomy	Isolate	Pseudomonadota
IMGVR_UViG_2711768194_000004	vOTU_08563932	Isolate	d__Bacteria;p__Pseudomonadota;c__Gammaproteobacteria;o__Enterobacterales;f__Enterobacteriaceae;g__Enterobacter;s__Enterobacter hormaechei	Isolate taxonomy	Isolate	Pseudomonadota
IMGVR_UViG_2718217756_000002	vOTU_08567197	Isolate	d__Bacteria;p__Pseudomonadota;c__Gammaproteobacteria;o__Enterobacterales;f__Enterobacteriaceae;g__Enterobacter;s__Enterobacter hormaechei	Isolate taxonomy	Isolate	Pseudomonadota
IMGVR_UViG_2718217756_000003	vOTU_08567198	Isolate	d__Bacteria;p__Pseudomonadota;c__Gammaproteobacteria;o__Enterobacterales;f__Enterobacteriaceae;g__Enterobacter;s__Enterobacter hormaechei	Isolate taxonomy	Isolate	Pseudomonadota
IMGVR_UViG_2718217756_000004	vOTU_08567199	Isolate	d__Bacteria;p__Pseudomonadota;c__Gammaproteobacteria;o__Enterobacterales;f__Enterobacteriaceae;g__Enterobacter;s__Enterobacter hormaechei	Isolate taxonomy	Isolate	Pseudomonadota
IMGVR_UViG_2718217756_000005	vOTU_08567200	Isolate	d__Bacteria;p__Pseudomonadota;c__Gammaproteobacteria;o__Enterobacterales;f__Enterobacteriaceae;g__Enterobacter;s__Enterobacter hormaechei	Isolate taxonomy	Isolate	Pseudomonadota
IMGVR_UViG_2718217756_000007	vOTU_08567201	Isolate	d__Bacteria;p__Pseudomonadota;c__Gammaproteobacteria;o__Enterobacterales;f__Enterobacteriaceae;g__Enterobacter;s__Enterobacter hormaechei	Isolate taxonomy	Isolate	Pseudomonadota
IMGVR_UViG_2718217835_000001	vOTU_08567221	Isolate	d__Bacteria;p__Pseudomonadota;c__Gammaproteobacteria;o__Enterobacterales;f__Enterobacteriaceae;g__Enterobacter;s__Enterobacter hormaechei	Isolate taxonomy	Isolate	Pseudomonadota
IMGVR_UViG_2718217835_000003	vOTU_08567222	Isolate	d__Bacteria;p__Pseudomonadota;c__Gammaproteobacteria;o__Enterobacterales;f__Enterobacteriaceae;g__Enterobacter;s__Enterobacter hormaechei	Isolate taxonomy	Isolate	Pseudomonadota
IMGVR_UViG_2718217998_000002	vOTU_08567313	Isolate	d__Bacteria;p__Pseudomonadota;c__Gammaproteobacteria;o__Enterobacterales;f__Enterobacteriaceae;g__Enterobacter;s__Enterobacter hormaechei	Isolate taxonomy	Isolate	Pseudomonadota
IMGVR_UViG_2718217998_000003	vOTU_08567314	Isolate	d__Bacteria;p__Pseudomonadota;c__Gammaproteobacteria;o__Enterobacterales;f__Enterobacteriaceae;g__Enterobacter;s__Enterobacter hormaechei	Isolate taxonomy	Isolate	Pseudomonadota
IMGVR_UViG_2718217998_000004	vOTU_08567315	Isolate	d__Bacteria;p__Pseudomonadota;c__Gammaproteobacteria;o__Enterobacterales;f__Enterobacteriaceae;g__Enterobacter;s__Enterobacter hormaechei	Isolate taxonomy	Isolate	Pseudomonadota
IMGVR_UViG_2671180798_000006	vOTU_08571163	Isolate	d__Bacteria;p__Pseudomonadota;c__Gammaproteobacteria;o__Enterobacterales;f__Enterobacteriaceae;g__Enterobacter;s__Enterobacter hormaechei	Isolate taxonomy	Isolate	Pseudomonadota
IMGVR_UViG_2671181086_000002	vOTU_08572973	Isolate	d__Bacteria;p__Pseudomonadota;c__Gammaproteobacteria;o__Enterobacterales;f__Enterobacteriaceae;g__Enterobacter;s__Enterobacter hormaechei	Isolate taxonomy	Isolate	Pseudomonadota
IMGVR_UViG_2859667141_000001	vOTU_08573003	Isolate	d__Bacteria;p__Pseudomonadota;c__Gammaproteobacteria;o__Enterobacterales;f__Enterobacteriaceae;g__Enterobacter;s__Enterobacter hormaechei	Isolate taxonomy	Isolate	Pseudomonadota
IMGVR_UViG_2859691592_000002	vOTU_08573007	Isolate	d__Bacteria;p__Pseudomonadota;c__Gammaproteobacteria;o__Enterobacterales;f__Enterobacteriaceae;g__Enterobacter;s__Enterobacter hormaechei	Isolate taxonomy	Isolate	Pseudomonadota
IMGVR_UViG_2980018419_000003	vOTU_08580519	Isolate	d__Bacteria;p__Pseudomonadota;c__Gammaproteobacteria;o__Enterobacterales;f__Enterobacteriaceae;g__Enterobacter;s__Enterobacter hormaechei	Isolate taxonomy	Isolate	Pseudomonadota
IMGVR_UViG_3300011675_000020	vOTU_08580519	Metagenome	d__Bacteria;p__Pseudomonadota;c__Gammaproteobacteria;o__Enterobacterales;f__Enterobacteriaceae;g__Enterobacter;s__Enterobacter hormaechei	vOTU	Meta	Pseudomonadota
IMGVR_UViG_3300014664_000015	vOTU_08582156	Metagenome	d__Bacteria;p__Pseudomonadota;c__Gammaproteobacteria;o__Enterobacterales;f__Enterobacteriaceae;g__Enterobacter;s__Enterobacter hormaechei	vOTU	Meta	Pseudomonadota
IMGVR_UViG_3300014664_000016	vOTU_08582157	Metagenome	d__Bacteria;p__Pseudomonadota;c__Gammaproteobacteria;o__Enterobacterales;f__Enterobacteriaceae;g__Enterobacter;s__Enterobacter hormaechei	vOTU	Meta	Pseudomonadota
IMGVR_UViG_3300013711_000023	vOTU_08589944	Metagenome	d__Bacteria;p__Pseudomonadota;c__Gammaproteobacteria;o__Enterobacterales;f__Enterobacteriaceae;g__Enterobacter;s__Enterobacter hormaechei	vOTU	Meta	Pseudomonadota
IMGVR_UViG_3300011851_000041	vOTU_08589953	Metagenome	d__Bacteria;p__Pseudomonadota;c__Gammaproteobacteria;o__Enterobacterales;f__Enterobacteriaceae;g__Enterobacter;s__Enterobacter hormaechei	vOTU	Meta	Pseudomonadota
IMGVR_UViG_3300011800_000015	vOTU_08597296	Metagenome	d__Bacteria;p__Pseudomonadota;c__Gammaproteobacteria;o__Enterobacterales;f__Enterobacteriaceae;g__Enterobacter;s__Enterobacter hormaechei	vOTU	Meta	Pseudomonadota
IMGVR_UViG_2985213233_000005	vOTU_08602314	Isolate	d__Bacteria;p__Pseudomonadota;c__Gammaproteobacteria;o__Enterobacterales;f__Enterobacteriaceae;g__Enterobacter;s__Enterobacter hormaechei	Isolate taxonomy	Isolate	Pseudomonadota
IMGVR_UViG_3300011133_000020	vOTU_08609879	Metagenome	d__Bacteria;p__Pseudomonadota;c__Gammaproteobacteria;o__Enterobacterales;f__Enterobacteriaceae;g__Enterobacter;s__Enterobacter hormaechei	vOTU	Meta	Pseudomonadota
IMGVR_UViG_2968839149_000014	vOTU_08611164	Isolate	d__Bacteria;p__Pseudomonadota;c__Gammaproteobacteria;o__Enterobacterales;f__Enterobacteriaceae;g__Enterobacter;s__Enterobacter hormaechei	Isolate taxonomy	Isolate	Pseudomonadota
IMGVR_UViG_8006292738_000014	vOTU_08611164	Isolate	d__Bacteria;p__Pseudomonadota;c__Gammaproteobacteria;o__Enterobacterales;f__Enterobacteriaceae;g__Enterobacter;s__Enterobacter hormaechei	Isolate taxonomy	Isolate	Pseudomonadota
IMGVR_UViG_3300011678_000032	vOTU_08613488	Metagenome	d__Bacteria;p__Pseudomonadota;c__Gammaproteobacteria;o__Enterobacterales;f__Enterobacteriaceae;g__Enterobacter;s__Enterobacter hormaechei	vOTU	Meta	Pseudomonadota
IMGVR_UViG_8006292738_000012	vOTU_08613488	Isolate	d__Bacteria;p__Pseudomonadota;c__Gammaproteobacteria;o__Enterobacterales;f__Enterobacteriaceae;g__Enterobacter;s__Enterobacter hormaechei	Isolate taxonomy	Isolate	Pseudomonadota
IMGVR_UViG_2978483891_000001	vOTU_08614927	Isolate	d__Bacteria;p__Pseudomonadota;c__Gammaproteobacteria;o__Enterobacterales;f__Enterobacteriaceae;g__Enterobacter;s__Enterobacter hormaechei	Isolate taxonomy	Isolate	Pseudomonadota
IMGVR_UViG_3300011946_000011	vOTU_08614927	Metagenome	d__Bacteria;p__Pseudomonadota;c__Gammaproteobacteria;o__Enterobacterales;f__Enterobacteriaceae;g__Enterobacter;s__Enterobacter hormaechei	vOTU	Meta	Pseudomonadota
IMGVR_UViG_3300011217_000015	vOTU_08615197	Metagenome	d__Bacteria;p__Pseudomonadota;c__Gammaproteobacteria;o__Enterobacterales;f__Enterobacteriaceae;g__Enterobacter;s__Enterobacter hormaechei	vOTU	Meta	Pseudomonadota
IMGVR_UViG_2985287300_000006	vOTU_08615308	Isolate	d__Bacteria;p__Pseudomonadota;c__Gammaproteobacteria;o__Enterobacterales;f__Enterobacteriaceae;g__Enterobacter;s__Enterobacter hormaechei	Isolate taxonomy	Isolate	Pseudomonadota
IMGVR_UViG_3300011238_000016	vOTU_08615308	Metagenome	d__Bacteria;p__Pseudomonadota;c__Gammaproteobacteria;o__Enterobacterales;f__Enterobacteriaceae;g__Enterobacter;s__Enterobacter hormaechei	vOTU	Meta	Pseudomonadota
IMGVR_UViG_2985277264_000003	vOTU_08800200	Isolate	d__Bacteria;p__Pseudomonadota;c__Gammaproteobacteria;o__Enterobacterales;f__Enterobacteriaceae;g__Enterobacter;s__Enterobacter hormaechei	Isolate taxonomy	Isolate	Pseudomonadota
IMGVR_UViG_3300083410_190594	vOTU_08800200	Metagenome	d__Bacteria;p__Pseudomonadota;c__Gammaproteobacteria;o__Enterobacterales;f__Enterobacteriaceae;g__Enterobacter;s__Enterobacter hormaechei	vOTU	Meta	Pseudomonadota
IMGVR_UViG_8006258473_000005	vOTU_08800935	Isolate	d__Bacteria;p__Pseudomonadota;c__Gammaproteobacteria;o__Enterobacterales;f__Enterobacteriaceae;g__Enterobacter;s__Enterobacter hormaechei	Isolate taxonomy	Isolate	Pseudomonadota
IMGVR_UViG_2985262220_000002	vOTU_08801346	Isolate	d__Bacteria;p__Pseudomonadota;c__Gammaproteobacteria;o__Enterobacterales;f__Enterobacteriaceae;g__Enterobacter;s__Enterobacter hormaechei	Isolate taxonomy	Isolate	Pseudomonadota
IMGVR_UViG_2962051143_000001	vOTU_08801418	Isolate	d__Bacteria;p__Pseudomonadota;c__Gammaproteobacteria;o__Enterobacterales;f__Enterobacteriaceae;g__Enterobacter;s__Enterobacter hormaechei	Isolate taxonomy	Isolate	Pseudomonadota
IMGVR_UViG_2985405061_000003	vOTU_08801418	Isolate	d__Bacteria;p__Pseudomonadota;c__Gammaproteobacteria;o__Enterobacterales;f__Enterobacteriaceae;g__Enterobacter;s__Enterobacter hormaechei	Isolate taxonomy	Isolate	Pseudomonadota
IMGVR_UViG_3300083410_164712	vOTU_08873071	Metagenome	d__Bacteria;p__Pseudomonadota;c__Gammaproteobacteria;o__Enterobacterales;f__Enterobacteriaceae;g__Enterobacter;s__Enterobacter hormaechei	vOTU	Meta	Pseudomonadota
IMGVR_UViG_2985365986_000001	vOTU_08873153	Isolate	d__Bacteria;p__Pseudomonadota;c__Gammaproteobacteria;o__Enterobacterales;f__Enterobacteriaceae;g__Enterobacter;s__Enterobacter hormaechei	Isolate taxonomy	Isolate	Pseudomonadota
IMGVR_UViG_8006347587_000007	vOTU_08994521	Isolate	d__Bacteria;p__Pseudomonadota;c__Gammaproteobacteria;o__Enterobacterales;f__Enterobacteriaceae;g__Enterobacter;s__Enterobacter hormaechei	Isolate taxonomy	Isolate	Pseudomonadota
IMGVR_UViG_2996751949_000014	vOTU_08996104	Isolate	d__Bacteria;p__Pseudomonadota;c__Gammaproteobacteria;o__Enterobacterales;f__Enterobacteriaceae;g__Enterobacter;s__Enterobacter hormaechei	Isolate taxonomy	Isolate	Pseudomonadota
IMGVR_UViG_2985257230_000004	vOTU_08996116	Isolate	d__Bacteria;p__Pseudomonadota;c__Gammaproteobacteria;o__Enterobacterales;f__Enterobacteriaceae;g__Enterobacter;s__Enterobacter hormaechei	Isolate taxonomy	Isolate	Pseudomonadota
IMGVR_UViG_3300083410_166394	vOTU_09007451	Metagenome	d__Bacteria;p__Pseudomonadota;c__Gammaproteobacteria;o__Enterobacterales;f__Enterobacteriaceae;g__Enterobacter;s__Enterobacter hormaechei	vOTU	Meta	Pseudomonadota
IMGVR_UViG_8116606091_000005	vOTU_09011283	Isolate	d__Bacteria;p__Pseudomonadota;c__Gammaproteobacteria;o__Enterobacterales;f__Enterobacteriaceae;g__Enterobacter;s__Enterobacter hormaechei	Isolate taxonomy	Isolate	Pseudomonadota
IMGVR_UViG_2985395295_000001	vOTU_09012933	Isolate	d__Bacteria;p__Pseudomonadota;c__Gammaproteobacteria;o__Enterobacterales;f__Enterobacteriaceae;g__Enterobacter;s__Enterobacter hormaechei	Isolate taxonomy	Isolate	Pseudomonadota
IMGVR_UViG_2985320875_000001	vOTU_09025048	Isolate	d__Bacteria;p__Pseudomonadota;c__Gammaproteobacteria;o__Enterobacterales;f__Enterobacteriaceae;g__Enterobacter;s__Enterobacter hormaechei	Isolate taxonomy	Isolate	Pseudomonadota
IMGVR_UViG_2978488508_000002	vOTU_09028352	Isolate	d__Bacteria;p__Pseudomonadota;c__Gammaproteobacteria;o__Enterobacterales;f__Enterobacteriaceae;g__Enterobacter;s__Enterobacter hormaechei	Isolate taxonomy	Isolate	Pseudomonadota
IMGVR_UViG_2979984246_000003	vOTU_09028352	Isolate	d__Bacteria;p__Pseudomonadota;c__Gammaproteobacteria;o__Enterobacterales;f__Enterobacteriaceae;g__Enterobacter;s__Enterobacter hormaechei	Isolate taxonomy	Isolate	Pseudomonadota
IMGVR_UViG_2978493366_000004	vOTU_09551277	Isolate	d__Bacteria;p__Pseudomonadota;c__Gammaproteobacteria;o__Enterobacterales;f__Enterobacteriaceae;g__Enterobacter;s__Enterobacter hormaechei	Isolate taxonomy	Isolate	Pseudomonadota
IMGVR_UViG_2968789456_000001	vOTU_09551391	Isolate	d__Bacteria;p__Pseudomonadota;c__Gammaproteobacteria;o__Enterobacterales;f__Enterobacteriaceae;g__Enterobacter;s__Enterobacter hormaechei	Isolate taxonomy	Isolate	Pseudomonadota
IMGVR_UViG_2962087135_000009	vOTU_09562187	Isolate	d__Bacteria;p__Pseudomonadota;c__Gammaproteobacteria;o__Enterobacterales;f__Enterobacteriaceae;g__Enterobacter;s__Enterobacter hormaechei	Isolate taxonomy	Isolate	Pseudomonadota
IMGVR_UViG_2968823885_000008	vOTU_09562222	Isolate	d__Bacteria;p__Pseudomonadota;c__Gammaproteobacteria;o__Enterobacterales;f__Enterobacteriaceae;g__Enterobacter;s__Enterobacter hormaechei	Isolate taxonomy	Isolate	Pseudomonadota
IMGVR_UViG_3005228472_000011	vOTU_09562222	Isolate	d__Bacteria;p__Pseudomonadota;c__Gammaproteobacteria;o__Enterobacterales;f__Enterobacteriaceae;g__Enterobacter;s__Enterobacter hormaechei	Isolate taxonomy	Isolate	Pseudomonadota
IMGVR_UViG_2985355887_000001	vOTU_09562332	Isolate	d__Bacteria;p__Pseudomonadota;c__Gammaproteobacteria;o__Enterobacterales;f__Enterobacteriaceae;g__Enterobacter;s__Enterobacter hormaechei	Isolate taxonomy	Isolate	Pseudomonadota
IMGVR_UViG_8006383038_000002	vOTU_09562333	Isolate	d__Bacteria;p__Pseudomonadota;c__Gammaproteobacteria;o__Enterobacterales;f__Enterobacteriaceae;g__Enterobacter;s__Enterobacter hormaechei	Isolate taxonomy	Isolate	Pseudomonadota
IMGVR_UViG_3005189101_000003	vOTU_09562519	Isolate	d__Bacteria;p__Pseudomonadota;c__Gammaproteobacteria;o__Enterobacterales;f__Enterobacteriaceae;g__Enterobacter;s__Enterobacter hormaechei	Isolate taxonomy	Isolate	Pseudomonadota
IMGVR_UViG_8006392646_000003	vOTU_09562519	Isolate	d__Bacteria;p__Pseudomonadota;c__Gammaproteobacteria;o__Enterobacterales;f__Enterobacteriaceae;g__Enterobacter;s__Enterobacter hormaechei	Isolate taxonomy	Isolate	Pseudomonadota
IMGVR_UViG_8071651531_000011	vOTU_09564009	Isolate	d__Bacteria;p__Pseudomonadota;c__Gammaproteobacteria;o__Enterobacterales;f__Enterobacteriaceae;g__Enterobacter;s__Enterobacter hormaechei	Isolate taxonomy	Isolate	Pseudomonadota
IMGVR_UViG_8006422653_000005	vOTU_12787603	Isolate	d__Bacteria;p__Pseudomonadota;c__Gammaproteobacteria;o__Enterobacterales;f__Enterobacteriaceae;g__Enterobacter;s__Enterobacter hormaechei	Isolate taxonomy	Isolate	Pseudomonadota
IMGVR_UViG_8071651531_000006	vOTU_12790629	Isolate	d__Bacteria;p__Pseudomonadota;c__Gammaproteobacteria;o__Enterobacterales;f__Enterobacteriaceae;g__Enterobacter;s__Enterobacter hormaechei	Isolate taxonomy	Isolate	Pseudomonadota
IMGVR_UViG_2962012237_000016	vOTU_12797707	Isolate	d__Bacteria;p__Pseudomonadota;c__Gammaproteobacteria;o__Enterobacterales;f__Enterobacteriaceae;g__Enterobacter;s__Enterobacter hormaechei	Isolate taxonomy	Isolate	Pseudomonadota
IMGVR_UViG_2962070380_000003	vOTU_12797713	Isolate	d__Bacteria;p__Pseudomonadota;c__Gammaproteobacteria;o__Enterobacterales;f__Enterobacteriaceae;g__Enterobacter;s__Enterobacter hormaechei	Isolate taxonomy	Isolate	Pseudomonadota
IMGVR_UViG_2962070380_000004	vOTU_12797714	Isolate	d__Bacteria;p__Pseudomonadota;c__Gammaproteobacteria;o__Enterobacterales;f__Enterobacteriaceae;g__Enterobacter;s__Enterobacter hormaechei	Isolate taxonomy	Isolate	Pseudomonadota
IMGVR_UViG_2968799221_000006	vOTU_12798159	Isolate	d__Bacteria;p__Pseudomonadota;c__Gammaproteobacteria;o__Enterobacterales;f__Enterobacteriaceae;g__Enterobacter;s__Enterobacter hormaechei	Isolate taxonomy	Isolate	Pseudomonadota
IMGVR_UViG_2968814156_000005	vOTU_12798160	Isolate	d__Bacteria;p__Pseudomonadota;c__Gammaproteobacteria;o__Enterobacterales;f__Enterobacteriaceae;g__Enterobacter;s__Enterobacter hormaechei	Isolate taxonomy	Isolate	Pseudomonadota
IMGVR_UViG_2978533361_000003	vOTU_12798778	Isolate	d__Bacteria;p__Pseudomonadota;c__Gammaproteobacteria;o__Enterobacterales;f__Enterobacteriaceae;g__Enterobacter;s__Enterobacter hormaechei	Isolate taxonomy	Isolate	Pseudomonadota
IMGVR_UViG_2979994046_000002	vOTU_12798875	Isolate	d__Bacteria;p__Pseudomonadota;c__Gammaproteobacteria;o__Enterobacterales;f__Enterobacteriaceae;g__Enterobacter;s__Enterobacter hormaechei	Isolate taxonomy	Isolate	Pseudomonadota
IMGVR_UViG_2979998691_000002	vOTU_12798876	Isolate	d__Bacteria;p__Pseudomonadota;c__Gammaproteobacteria;o__Enterobacterales;f__Enterobacteriaceae;g__Enterobacter;s__Enterobacter hormaechei	Isolate taxonomy	Isolate	Pseudomonadota
IMGVR_UViG_2979998691_000011	vOTU_12798877	Isolate	d__Bacteria;p__Pseudomonadota;c__Gammaproteobacteria;o__Enterobacterales;f__Enterobacteriaceae;g__Enterobacter;s__Enterobacter hormaechei	Isolate taxonomy	Isolate	Pseudomonadota
IMGVR_UViG_2980003592_000002	vOTU_12798878	Isolate	d__Bacteria;p__Pseudomonadota;c__Gammaproteobacteria;o__Enterobacterales;f__Enterobacteriaceae;g__Enterobacter;s__Enterobacter hormaechei	Isolate taxonomy	Isolate	Pseudomonadota
IMGVR_UViG_2980028146_000005	vOTU_12798883	Isolate	d__Bacteria;p__Pseudomonadota;c__Gammaproteobacteria;o__Enterobacterales;f__Enterobacteriaceae;g__Enterobacter;s__Enterobacter hormaechei	Isolate taxonomy	Isolate	Pseudomonadota
IMGVR_UViG_2985208239_000002	vOTU_12799308	Isolate	d__Bacteria;p__Pseudomonadota;c__Gammaproteobacteria;o__Enterobacterales;f__Enterobacteriaceae;g__Enterobacter;s__Enterobacter hormaechei	Isolate taxonomy	Isolate	Pseudomonadota
IMGVR_UViG_2985208239_000003	vOTU_12799309	Isolate	d__Bacteria;p__Pseudomonadota;c__Gammaproteobacteria;o__Enterobacterales;f__Enterobacteriaceae;g__Enterobacter;s__Enterobacter hormaechei	Isolate taxonomy	Isolate	Pseudomonadota
IMGVR_UViG_2985208239_000005	vOTU_12799310	Isolate	d__Bacteria;p__Pseudomonadota;c__Gammaproteobacteria;o__Enterobacterales;f__Enterobacteriaceae;g__Enterobacter;s__Enterobacter hormaechei	Isolate taxonomy	Isolate	Pseudomonadota
IMGVR_UViG_2985277264_000005	vOTU_12799315	Isolate	d__Bacteria;p__Pseudomonadota;c__Gammaproteobacteria;o__Enterobacterales;f__Enterobacteriaceae;g__Enterobacter;s__Enterobacter hormaechei	Isolate taxonomy	Isolate	Pseudomonadota
IMGVR_UViG_2985277264_000006	vOTU_12799316	Isolate	d__Bacteria;p__Pseudomonadota;c__Gammaproteobacteria;o__Enterobacterales;f__Enterobacteriaceae;g__Enterobacter;s__Enterobacter hormaechei	Isolate taxonomy	Isolate	Pseudomonadota
IMGVR_UViG_2985277264_000007	vOTU_12799317	Isolate	d__Bacteria;p__Pseudomonadota;c__Gammaproteobacteria;o__Enterobacterales;f__Enterobacteriaceae;g__Enterobacter;s__Enterobacter hormaechei	Isolate taxonomy	Isolate	Pseudomonadota
IMGVR_UViG_2985287300_000001	vOTU_12799319	Isolate	d__Bacteria;p__Pseudomonadota;c__Gammaproteobacteria;o__Enterobacterales;f__Enterobacteriaceae;g__Enterobacter;s__Enterobacter hormaechei	Isolate taxonomy	Isolate	Pseudomonadota
IMGVR_UViG_2985306872_000001	vOTU_12799322	Isolate	d__Bacteria;p__Pseudomonadota;c__Gammaproteobacteria;o__Enterobacterales;f__Enterobacteriaceae;g__Enterobacter;s__Enterobacter hormaechei	Isolate taxonomy	Isolate	Pseudomonadota
IMGVR_UViG_2985346206_000003	vOTU_12799325	Isolate	d__Bacteria;p__Pseudomonadota;c__Gammaproteobacteria;o__Enterobacterales;f__Enterobacteriaceae;g__Enterobacter;s__Enterobacter hormaechei	Isolate taxonomy	Isolate	Pseudomonadota
IMGVR_UViG_2985370859_000001	vOTU_12799326	Isolate	d__Bacteria;p__Pseudomonadota;c__Gammaproteobacteria;o__Enterobacterales;f__Enterobacteriaceae;g__Enterobacter;s__Enterobacter hormaechei	Isolate taxonomy	Isolate	Pseudomonadota
IMGVR_UViG_2985400300_000003	vOTU_12799330	Isolate	d__Bacteria;p__Pseudomonadota;c__Gammaproteobacteria;o__Enterobacterales;f__Enterobacteriaceae;g__Enterobacter;s__Enterobacter hormaechei	Isolate taxonomy	Isolate	Pseudomonadota
IMGVR_UViG_2988116415_000002	vOTU_12799517	Isolate	d__Bacteria;p__Pseudomonadota;c__Gammaproteobacteria;o__Enterobacterales;f__Enterobacteriaceae;g__Enterobacter;s__Enterobacter hormaechei	Isolate taxonomy	Isolate	Pseudomonadota
IMGVR_UViG_2988121434_000002	vOTU_12799518	Isolate	d__Bacteria;p__Pseudomonadota;c__Gammaproteobacteria;o__Enterobacterales;f__Enterobacteriaceae;g__Enterobacter;s__Enterobacter hormaechei	Isolate taxonomy	Isolate	Pseudomonadota
IMGVR_UViG_2988141528_000002	vOTU_12799526	Isolate	d__Bacteria;p__Pseudomonadota;c__Gammaproteobacteria;o__Enterobacterales;f__Enterobacteriaceae;g__Enterobacter;s__Enterobacter hormaechei	Isolate taxonomy	Isolate	Pseudomonadota
IMGVR_UViG_3005183956_000005	vOTU_12802245	Isolate	d__Bacteria;p__Pseudomonadota;c__Gammaproteobacteria;o__Enterobacterales;f__Enterobacteriaceae;g__Enterobacter;s__Enterobacter hormaechei	Isolate taxonomy	Isolate	Pseudomonadota
IMGVR_UViG_3005198637_000014	vOTU_12802247	Isolate	d__Bacteria;p__Pseudomonadota;c__Gammaproteobacteria;o__Enterobacterales;f__Enterobacteriaceae;g__Enterobacter;s__Enterobacter hormaechei	Isolate taxonomy	Isolate	Pseudomonadota
IMGVR_UViG_8006243352_000008	vOTU_12815435	Isolate	d__Bacteria;p__Pseudomonadota;c__Gammaproteobacteria;o__Enterobacterales;f__Enterobacteriaceae;g__Enterobacter;s__Enterobacter hormaechei	Isolate taxonomy	Isolate	Pseudomonadota
IMGVR_UViG_8006318030_000004	vOTU_12815444	Isolate	d__Bacteria;p__Pseudomonadota;c__Gammaproteobacteria;o__Enterobacterales;f__Enterobacteriaceae;g__Enterobacter;s__Enterobacter hormaechei	Isolate taxonomy	Isolate	Pseudomonadota
IMGVR_UViG_8006338251_000008	vOTU_12815449	Isolate	d__Bacteria;p__Pseudomonadota;c__Gammaproteobacteria;o__Enterobacterales;f__Enterobacteriaceae;g__Enterobacter;s__Enterobacter hormaechei	Isolate taxonomy	Isolate	Pseudomonadota
IMGVR_UViG_8006347587_000009	vOTU_12815450	Isolate	d__Bacteria;p__Pseudomonadota;c__Gammaproteobacteria;o__Enterobacterales;f__Enterobacteriaceae;g__Enterobacter;s__Enterobacter hormaechei	Isolate taxonomy	Isolate	Pseudomonadota
IMGVR_UViG_8006392646_000007	vOTU_12815454	Isolate	d__Bacteria;p__Pseudomonadota;c__Gammaproteobacteria;o__Enterobacterales;f__Enterobacteriaceae;g__Enterobacter;s__Enterobacter hormaechei	Isolate taxonomy	Isolate	Pseudomonadota
IMGVR_UViG_8006407552_000001	vOTU_12815456	Isolate	d__Bacteria;p__Pseudomonadota;c__Gammaproteobacteria;o__Enterobacterales;f__Enterobacteriaceae;g__Enterobacter;s__Enterobacter hormaechei	Isolate taxonomy	Isolate	Pseudomonadota
IMGVR_UViG_8019182891_000005	vOTU_12815974	Isolate	d__Bacteria;p__Pseudomonadota;c__Gammaproteobacteria;o__Enterobacterales;f__Enterobacteriaceae;g__Enterobacter;s__Enterobacter hormaechei	Isolate taxonomy	Isolate	Pseudomonadota
IMGVR_UViG_8031884390_000003	vOTU_00250453	Isolate	d__Bacteria;p__Pseudomonadota;c__Gammaproteobacteria;o__Enterobacterales;f__Enterobacteriaceae;g__Enterobacter;s__Enterobacter huaxiensis	Isolate taxonomy	Isolate	Pseudomonadota
IMGVR_UViG_8114519948_000002	vOTU_00267843	Isolate	d__Bacteria;p__Pseudomonadota;c__Gammaproteobacteria;o__Enterobacterales;f__Enterobacteriaceae;g__Enterobacter;s__Enterobacter huaxiensis	Isolate taxonomy	Isolate	Pseudomonadota
IMGVR_UViG_8031884390_000005	vOTU_00658797	Isolate	d__Bacteria;p__Pseudomonadota;c__Gammaproteobacteria;o__Enterobacterales;f__Enterobacteriaceae;g__Enterobacter;s__Enterobacter huaxiensis	Isolate taxonomy	Isolate	Pseudomonadota
IMGVR_UViG_8114519948_000001	vOTU_01975674	Isolate	d__Bacteria;p__Pseudomonadota;c__Gammaproteobacteria;o__Enterobacterales;f__Enterobacteriaceae;g__Enterobacter;s__Enterobacter huaxiensis	Isolate taxonomy	Isolate	Pseudomonadota
IMGVR_UViG_3300011475_000006	vOTU_02618730	Metagenome	d__Bacteria;p__Pseudomonadota;c__Gammaproteobacteria;o__Enterobacterales;f__Enterobacteriaceae;g__Enterobacter;s__Enterobacter huaxiensis	vOTU	Meta	Pseudomonadota
IMGVR_UViG_8114519948_000004	vOTU_02618730	Isolate	d__Bacteria;p__Pseudomonadota;c__Gammaproteobacteria;o__Enterobacterales;f__Enterobacteriaceae;g__Enterobacter;s__Enterobacter huaxiensis	Isolate taxonomy	Isolate	Pseudomonadota
IMGVR_UViG_8031884390_000004	vOTU_08374508	Isolate	d__Bacteria;p__Pseudomonadota;c__Gammaproteobacteria;o__Enterobacterales;f__Enterobacteriaceae;g__Enterobacter;s__Enterobacter huaxiensis	Isolate taxonomy	Isolate	Pseudomonadota
IMGVR_UViG_8031884390_000002	vOTU_12816689	Isolate	d__Bacteria;p__Pseudomonadota;c__Gammaproteobacteria;o__Enterobacterales;f__Enterobacteriaceae;g__Enterobacter;s__Enterobacter huaxiensis	Isolate taxonomy	Isolate	Pseudomonadota
IMGVR_UViG_8114519948_000003	vOTU_12825648	Isolate	d__Bacteria;p__Pseudomonadota;c__Gammaproteobacteria;o__Enterobacterales;f__Enterobacteriaceae;g__Enterobacter;s__Enterobacter huaxiensis	Isolate taxonomy	Isolate	Pseudomonadota
IMGVR_UViG_8037629900_000001	vOTU_00223349	Isolate	d__Bacteria;p__Pseudomonadota;c__Gammaproteobacteria;o__Enterobacterales;f__Enterobacteriaceae;g__Enterobacter;s__Enterobacter kobei	Isolate taxonomy	Isolate	Pseudomonadota
IMGVR_UViG_8037634827_000001	vOTU_00223349	Isolate	d__Bacteria;p__Pseudomonadota;c__Gammaproteobacteria;o__Enterobacterales;f__Enterobacteriaceae;g__Enterobacter;s__Enterobacter kobei	Isolate taxonomy	Isolate	Pseudomonadota
IMGVR_UViG_8037661004_000002	vOTU_00223349	Isolate	d__Bacteria;p__Pseudomonadota;c__Gammaproteobacteria;o__Enterobacterales;f__Enterobacteriaceae;g__Enterobacter;s__Enterobacter kobei	Isolate taxonomy	Isolate	Pseudomonadota
IMGVR_UViG_2811995320_000005	vOTU_00229879	Isolate	d__Bacteria;p__Pseudomonadota;c__Gammaproteobacteria;o__Enterobacterales;f__Enterobacteriaceae;g__Enterobacter;s__Enterobacter kobei	Isolate taxonomy	Isolate	Pseudomonadota
IMGVR_UViG_3300011655_000021	vOTU_00229879	Metagenome	d__Bacteria;p__Pseudomonadota;c__Gammaproteobacteria;o__Enterobacterales;f__Enterobacteriaceae;g__Enterobacter;s__Enterobacter kobei	vOTU	Meta	Pseudomonadota
IMGVR_UViG_3300014738_000032	vOTU_00229879	Metagenome	d__Bacteria;p__Pseudomonadota;c__Gammaproteobacteria;o__Enterobacterales;f__Enterobacteriaceae;g__Enterobacter;s__Enterobacter kobei	vOTU	Meta	Pseudomonadota
IMGVR_UViG_3300029160_000047	vOTU_00229879	Metagenome	d__Bacteria;p__Pseudomonadota;c__Gammaproteobacteria;o__Enterobacterales;f__Enterobacteriaceae;g__Enterobacter;s__Enterobacter kobei	vOTU	Meta	Pseudomonadota
IMGVR_UViG_3300029167_000068	vOTU_00229879	Metagenome	d__Bacteria;p__Pseudomonadota;c__Gammaproteobacteria;o__Enterobacterales;f__Enterobacteriaceae;g__Enterobacter;s__Enterobacter kobei	vOTU	Meta	Pseudomonadota
IMGVR_UViG_3300045721_000903	vOTU_00229879	Metagenome	d__Bacteria;p__Pseudomonadota;c__Gammaproteobacteria;o__Enterobacterales;f__Enterobacteriaceae;g__Enterobacter;s__Enterobacter kobei	vOTU	Meta	Pseudomonadota
IMGVR_UViG_3300083410_183577	vOTU_00229879	Metagenome	d__Bacteria;p__Pseudomonadota;c__Gammaproteobacteria;o__Enterobacterales;f__Enterobacteriaceae;g__Enterobacter;s__Enterobacter kobei	vOTU	Meta	Pseudomonadota
IMGVR_UViG_3300083410_808031	vOTU_00229879	Metagenome	d__Bacteria;p__Pseudomonadota;c__Gammaproteobacteria;o__Enterobacterales;f__Enterobacteriaceae;g__Enterobacter;s__Enterobacter kobei	vOTU	Meta	Pseudomonadota
IMGVR_UViG_3300083410_808646	vOTU_00229879	Metagenome	d__Bacteria;p__Pseudomonadota;c__Gammaproteobacteria;o__Enterobacterales;f__Enterobacteriaceae;g__Enterobacter;s__Enterobacter kobei	vOTU	Meta	Pseudomonadota
IMGVR_UViG_8037565395_000001	vOTU_00229881	Isolate	d__Bacteria;p__Pseudomonadota;c__Gammaproteobacteria;o__Enterobacterales;f__Enterobacteriaceae;g__Enterobacter;s__Enterobacter kobei	Isolate taxonomy	Isolate	Pseudomonadota
IMGVR_UViG_2979979420_000002	vOTU_00236621	Isolate	d__Bacteria;p__Pseudomonadota;c__Gammaproteobacteria;o__Enterobacterales;f__Enterobacteriaceae;g__Enterobacter;s__Enterobacter kobei	Isolate taxonomy	Isolate	Pseudomonadota
IMGVR_UViG_8037525778_000008	vOTU_00239005	Isolate	d__Bacteria;p__Pseudomonadota;c__Gammaproteobacteria;o__Enterobacterales;f__Enterobacteriaceae;g__Enterobacter;s__Enterobacter kobei	Isolate taxonomy	Isolate	Pseudomonadota
IMGVR_UViG_8037603489_000008	vOTU_00239813	Isolate	d__Bacteria;p__Pseudomonadota;c__Gammaproteobacteria;o__Enterobacterales;f__Enterobacteriaceae;g__Enterobacter;s__Enterobacter kobei	Isolate taxonomy	Isolate	Pseudomonadota
IMGVR_UViG_3300047112_000022	vOTU_00240233	Metagenome	d__Bacteria;p__Pseudomonadota;c__Gammaproteobacteria;o__Enterobacterales;f__Enterobacteriaceae;g__Enterobacter;s__Enterobacter kobei	vOTU	Meta	Pseudomonadota
IMGVR_UViG_3300083410_070637	vOTU_00240233	Metagenome	d__Bacteria;p__Pseudomonadota;c__Gammaproteobacteria;o__Enterobacterales;f__Enterobacteriaceae;g__Enterobacter;s__Enterobacter kobei	vOTU	Meta	Pseudomonadota
IMGVR_UViG_3300083410_364452	vOTU_00240233	Metagenome	d__Bacteria;p__Pseudomonadota;c__Gammaproteobacteria;o__Enterobacterales;f__Enterobacteriaceae;g__Enterobacter;s__Enterobacter kobei	vOTU	Meta	Pseudomonadota
IMGVR_UViG_3300083410_371528	vOTU_00240233	Metagenome	d__Bacteria;p__Pseudomonadota;c__Gammaproteobacteria;o__Enterobacterales;f__Enterobacteriaceae;g__Enterobacter;s__Enterobacter kobei	vOTU	Meta	Pseudomonadota
IMGVR_UViG_8037520883_000003	vOTU_00240233	Isolate	d__Bacteria;p__Pseudomonadota;c__Gammaproteobacteria;o__Enterobacterales;f__Enterobacteriaceae;g__Enterobacter;s__Enterobacter kobei	Isolate taxonomy	Isolate	Pseudomonadota
IMGVR_UViG_8037550073_000002	vOTU_00240233	Isolate	d__Bacteria;p__Pseudomonadota;c__Gammaproteobacteria;o__Enterobacterales;f__Enterobacteriaceae;g__Enterobacter;s__Enterobacter kobei	Isolate taxonomy	Isolate	Pseudomonadota
IMGVR_UViG_8037575013_000001	vOTU_00240233	Isolate	d__Bacteria;p__Pseudomonadota;c__Gammaproteobacteria;o__Enterobacterales;f__Enterobacteriaceae;g__Enterobacter;s__Enterobacter kobei	Isolate taxonomy	Isolate	Pseudomonadota
IMGVR_UViG_8037598591_000002	vOTU_00240233	Isolate	d__Bacteria;p__Pseudomonadota;c__Gammaproteobacteria;o__Enterobacterales;f__Enterobacteriaceae;g__Enterobacter;s__Enterobacter kobei	Isolate taxonomy	Isolate	Pseudomonadota
IMGVR_UViG_8037619803_000002	vOTU_00240233	Isolate	d__Bacteria;p__Pseudomonadota;c__Gammaproteobacteria;o__Enterobacterales;f__Enterobacteriaceae;g__Enterobacter;s__Enterobacter kobei	Isolate taxonomy	Isolate	Pseudomonadota
IMGVR_UViG_8037629900_000005	vOTU_00240233	Isolate	d__Bacteria;p__Pseudomonadota;c__Gammaproteobacteria;o__Enterobacterales;f__Enterobacteriaceae;g__Enterobacter;s__Enterobacter kobei	Isolate taxonomy	Isolate	Pseudomonadota
IMGVR_UViG_8037634827_000005	vOTU_00240233	Isolate	d__Bacteria;p__Pseudomonadota;c__Gammaproteobacteria;o__Enterobacterales;f__Enterobacteriaceae;g__Enterobacter;s__Enterobacter kobei	Isolate taxonomy	Isolate	Pseudomonadota
IMGVR_UViG_8037661004_000005	vOTU_00240233	Isolate	d__Bacteria;p__Pseudomonadota;c__Gammaproteobacteria;o__Enterobacterales;f__Enterobacteriaceae;g__Enterobacter;s__Enterobacter kobei	Isolate taxonomy	Isolate	Pseudomonadota
IMGVR_UViG_8120942728_000003	vOTU_00240233	Isolate	d__Bacteria;p__Pseudomonadota;c__Gammaproteobacteria;o__Enterobacterales;f__Enterobacteriaceae;g__Enterobacter;s__Enterobacter kobei	Isolate taxonomy	Isolate	Pseudomonadota
IMGVR_UViG_2576861723_000009	vOTU_00241005	Isolate	d__Bacteria;p__Pseudomonadota;c__Gammaproteobacteria;o__Enterobacterales;f__Enterobacteriaceae;g__Enterobacter;s__Enterobacter kobei	Isolate taxonomy	Isolate	Pseudomonadota
IMGVR_UViG_8037554934_000013	vOTU_00243947	Isolate	d__Bacteria;p__Pseudomonadota;c__Gammaproteobacteria;o__Enterobacterales;f__Enterobacteriaceae;g__Enterobacter;s__Enterobacter kobei	Isolate taxonomy	Isolate	Pseudomonadota
IMGVR_UViG_8037608845_000009	vOTU_00243947	Isolate	d__Bacteria;p__Pseudomonadota;c__Gammaproteobacteria;o__Enterobacterales;f__Enterobacteriaceae;g__Enterobacter;s__Enterobacter kobei	Isolate taxonomy	Isolate	Pseudomonadota
IMGVR_UViG_8120942728_000001	vOTU_00243947	Isolate	d__Bacteria;p__Pseudomonadota;c__Gammaproteobacteria;o__Enterobacterales;f__Enterobacteriaceae;g__Enterobacter;s__Enterobacter kobei	Isolate taxonomy	Isolate	Pseudomonadota
IMGVR_UViG_8019223087_000002	vOTU_00250453	Isolate	d__Bacteria;p__Pseudomonadota;c__Gammaproteobacteria;o__Enterobacterales;f__Enterobacteriaceae;g__Enterobacter;s__Enterobacter kobei	Isolate taxonomy	Isolate	Pseudomonadota
IMGVR_UViG_2811995308_000001	vOTU_00259482	Isolate	d__Bacteria;p__Pseudomonadota;c__Gammaproteobacteria;o__Enterobacterales;f__Enterobacteriaceae;g__Enterobacter;s__Enterobacter kobei	Isolate taxonomy	Isolate	Pseudomonadota
IMGVR_UViG_2811995341_000005	vOTU_00259482	Isolate	d__Bacteria;p__Pseudomonadota;c__Gammaproteobacteria;o__Enterobacterales;f__Enterobacteriaceae;g__Enterobacter;s__Enterobacter kobei	Isolate taxonomy	Isolate	Pseudomonadota
IMGVR_UViG_3300011770_000013	vOTU_00259482	Metagenome	d__Bacteria;p__Pseudomonadota;c__Gammaproteobacteria;o__Enterobacterales;f__Enterobacteriaceae;g__Enterobacter;s__Enterobacter kobei	vOTU	Meta	Pseudomonadota
IMGVR_UViG_3300011900_000018	vOTU_00259482	Metagenome	d__Bacteria;p__Pseudomonadota;c__Gammaproteobacteria;o__Enterobacterales;f__Enterobacteriaceae;g__Enterobacter;s__Enterobacter kobei	vOTU	Meta	Pseudomonadota
IMGVR_UViG_8019223087_000003	vOTU_00259483	Isolate	d__Bacteria;p__Pseudomonadota;c__Gammaproteobacteria;o__Enterobacterales;f__Enterobacteriaceae;g__Enterobacter;s__Enterobacter kobei	Isolate taxonomy	Isolate	Pseudomonadota
IMGVR_UViG_8037540267_000006	vOTU_00259492	Isolate	d__Bacteria;p__Pseudomonadota;c__Gammaproteobacteria;o__Enterobacterales;f__Enterobacteriaceae;g__Enterobacter;s__Enterobacter kobei	Isolate taxonomy	Isolate	Pseudomonadota
IMGVR_UViG_2811995332_000008	vOTU_00259503	Isolate	d__Bacteria;p__Pseudomonadota;c__Gammaproteobacteria;o__Enterobacterales;f__Enterobacteriaceae;g__Enterobacter;s__Enterobacter kobei	Isolate taxonomy	Isolate	Pseudomonadota
IMGVR_UViG_2811995332_000006	vOTU_00259505	Isolate	d__Bacteria;p__Pseudomonadota;c__Gammaproteobacteria;o__Enterobacterales;f__Enterobacteriaceae;g__Enterobacter;s__Enterobacter kobei	Isolate taxonomy	Isolate	Pseudomonadota
IMGVR_UViG_3300016725_000009	vOTU_00259505	Metagenome	d__Bacteria;p__Pseudomonadota;c__Gammaproteobacteria;o__Enterobacterales;f__Enterobacteriaceae;g__Enterobacter;s__Enterobacter kobei	vOTU	Meta	Pseudomonadota
IMGVR_UViG_3300048927_000238	vOTU_00259516	Metagenome	d__Bacteria;p__Pseudomonadota;c__Gammaproteobacteria;o__Enterobacterales;f__Enterobacteriaceae;g__Enterobacter;s__Enterobacter kobei	vOTU	Meta	Pseudomonadota
IMGVR_UViG_2811995346_000001	vOTU_00259518	Isolate	d__Bacteria;p__Pseudomonadota;c__Gammaproteobacteria;o__Enterobacterales;f__Enterobacteriaceae;g__Enterobacter;s__Enterobacter kobei	Isolate taxonomy	Isolate	Pseudomonadota
IMGVR_UViG_2811995309_000002	vOTU_00259520	Isolate	d__Bacteria;p__Pseudomonadota;c__Gammaproteobacteria;o__Enterobacterales;f__Enterobacteriaceae;g__Enterobacter;s__Enterobacter kobei	Isolate taxonomy	Isolate	Pseudomonadota
IMGVR_UViG_2811995315_000002	vOTU_00259520	Isolate	d__Bacteria;p__Pseudomonadota;c__Gammaproteobacteria;o__Enterobacterales;f__Enterobacteriaceae;g__Enterobacter;s__Enterobacter kobei	Isolate taxonomy	Isolate	Pseudomonadota
IMGVR_UViG_2962081630_000014	vOTU_00679397	Isolate	d__Bacteria;p__Pseudomonadota;c__Gammaproteobacteria;o__Enterobacterales;f__Enterobacteriaceae;g__Enterobacter;s__Enterobacter kobei	Isolate taxonomy	Isolate	Pseudomonadota
IMGVR_UViG_8037540267_000007	vOTU_00679397	Isolate	d__Bacteria;p__Pseudomonadota;c__Gammaproteobacteria;o__Enterobacterales;f__Enterobacteriaceae;g__Enterobacter;s__Enterobacter kobei	Isolate taxonomy	Isolate	Pseudomonadota
IMGVR_UViG_8037650737_000001	vOTU_00679397	Isolate	d__Bacteria;p__Pseudomonadota;c__Gammaproteobacteria;o__Enterobacterales;f__Enterobacteriaceae;g__Enterobacter;s__Enterobacter kobei	Isolate taxonomy	Isolate	Pseudomonadota
IMGVR_UViG_8037535282_000006	vOTU_00893643	Isolate	d__Bacteria;p__Pseudomonadota;c__Gammaproteobacteria;o__Enterobacterales;f__Enterobacteriaceae;g__Enterobacter;s__Enterobacter kobei	Isolate taxonomy	Isolate	Pseudomonadota
IMGVR_UViG_8037603489_000011	vOTU_00893643	Isolate	d__Bacteria;p__Pseudomonadota;c__Gammaproteobacteria;o__Enterobacterales;f__Enterobacteriaceae;g__Enterobacter;s__Enterobacter kobei	Isolate taxonomy	Isolate	Pseudomonadota
IMGVR_UViG_2811995317_000004	vOTU_01008877	Isolate	d__Bacteria;p__Pseudomonadota;c__Gammaproteobacteria;o__Enterobacterales;f__Enterobacteriaceae;g__Enterobacter;s__Enterobacter kobei	Isolate taxonomy	Isolate	Pseudomonadota
IMGVR_UViG_2576861723_000003	vOTU_01008891	Isolate	d__Bacteria;p__Pseudomonadota;c__Gammaproteobacteria;o__Enterobacterales;f__Enterobacteriaceae;g__Enterobacter;s__Enterobacter kobei	Isolate taxonomy	Isolate	Pseudomonadota
IMGVR_UViG_2811995329_000003	vOTU_01008891	Isolate	d__Bacteria;p__Pseudomonadota;c__Gammaproteobacteria;o__Enterobacterales;f__Enterobacteriaceae;g__Enterobacter;s__Enterobacter kobei	Isolate taxonomy	Isolate	Pseudomonadota
IMGVR_UViG_8019223087_000006	vOTU_01037799	Isolate	d__Bacteria;p__Pseudomonadota;c__Gammaproteobacteria;o__Enterobacterales;f__Enterobacteriaceae;g__Enterobacter;s__Enterobacter kobei	Isolate taxonomy	Isolate	Pseudomonadota
IMGVR_UViG_8037639755_000004	vOTU_01037799	Isolate	d__Bacteria;p__Pseudomonadota;c__Gammaproteobacteria;o__Enterobacterales;f__Enterobacteriaceae;g__Enterobacter;s__Enterobacter kobei	Isolate taxonomy	Isolate	Pseudomonadota
IMGVR_UViG_8037650737_000002	vOTU_01047374	Isolate	d__Bacteria;p__Pseudomonadota;c__Gammaproteobacteria;o__Enterobacterales;f__Enterobacteriaceae;g__Enterobacter;s__Enterobacter kobei	Isolate taxonomy	Isolate	Pseudomonadota
IMGVR_UViG_2988136500_000002	vOTU_01975674	Isolate	d__Bacteria;p__Pseudomonadota;c__Gammaproteobacteria;o__Enterobacterales;f__Enterobacteriaceae;g__Enterobacter;s__Enterobacter kobei	Isolate taxonomy	Isolate	Pseudomonadota
IMGVR_UViG_8037560414_000011	vOTU_01975674	Isolate	d__Bacteria;p__Pseudomonadota;c__Gammaproteobacteria;o__Enterobacterales;f__Enterobacteriaceae;g__Enterobacter;s__Enterobacter kobei	Isolate taxonomy	Isolate	Pseudomonadota
IMGVR_UViG_8037624710_000016	vOTU_01975674	Isolate	d__Bacteria;p__Pseudomonadota;c__Gammaproteobacteria;o__Enterobacterales;f__Enterobacteriaceae;g__Enterobacter;s__Enterobacter kobei	Isolate taxonomy	Isolate	Pseudomonadota
IMGVR_UViG_8037655788_000008	vOTU_01975674	Isolate	d__Bacteria;p__Pseudomonadota;c__Gammaproteobacteria;o__Enterobacterales;f__Enterobacteriaceae;g__Enterobacter;s__Enterobacter kobei	Isolate taxonomy	Isolate	Pseudomonadota
IMGVR_UViG_8037655788_000004	vOTU_01975789	Isolate	d__Bacteria;p__Pseudomonadota;c__Gammaproteobacteria;o__Enterobacterales;f__Enterobacteriaceae;g__Enterobacter;s__Enterobacter kobei	Isolate taxonomy	Isolate	Pseudomonadota
IMGVR_UViG_2962081630_000015	vOTU_01975807	Isolate	d__Bacteria;p__Pseudomonadota;c__Gammaproteobacteria;o__Enterobacterales;f__Enterobacteriaceae;g__Enterobacter;s__Enterobacter kobei	Isolate taxonomy	Isolate	Pseudomonadota
IMGVR_UViG_3300025735_000474	vOTU_01975807	Metagenome	d__Bacteria;p__Pseudomonadota;c__Gammaproteobacteria;o__Enterobacterales;f__Enterobacteriaceae;g__Enterobacter;s__Enterobacter kobei	vOTU	Meta	Pseudomonadota
IMGVR_UViG_2698536479_000009	vOTU_02593604	Isolate	d__Bacteria;p__Pseudomonadota;c__Gammaproteobacteria;o__Enterobacterales;f__Enterobacteriaceae;g__Enterobacter;s__Enterobacter kobei	Isolate taxonomy	Isolate	Pseudomonadota
IMGVR_UViG_2811995304_000003	vOTU_02593604	Isolate	d__Bacteria;p__Pseudomonadota;c__Gammaproteobacteria;o__Enterobacterales;f__Enterobacteriaceae;g__Enterobacter;s__Enterobacter kobei	Isolate taxonomy	Isolate	Pseudomonadota
IMGVR_UViG_2923634449_000003	vOTU_02593604	Isolate	d__Bacteria;p__Pseudomonadota;c__Gammaproteobacteria;o__Enterobacterales;f__Enterobacteriaceae;g__Enterobacter;s__Enterobacter kobei	Isolate taxonomy	Isolate	Pseudomonadota
IMGVR_UViG_3300011696_000027	vOTU_02593604	Metagenome	d__Bacteria;p__Pseudomonadota;c__Gammaproteobacteria;o__Enterobacterales;f__Enterobacteriaceae;g__Enterobacter;s__Enterobacter kobei	vOTU	Meta	Pseudomonadota
IMGVR_UViG_8037645260_000008	vOTU_02616782	Isolate	d__Bacteria;p__Pseudomonadota;c__Gammaproteobacteria;o__Enterobacterales;f__Enterobacteriaceae;g__Enterobacter;s__Enterobacter kobei	Isolate taxonomy	Isolate	Pseudomonadota
IMGVR_UViG_2811995309_000003	vOTU_02619222	Isolate	d__Bacteria;p__Pseudomonadota;c__Gammaproteobacteria;o__Enterobacterales;f__Enterobacteriaceae;g__Enterobacter;s__Enterobacter kobei	Isolate taxonomy	Isolate	Pseudomonadota
IMGVR_UViG_2811995315_000001	vOTU_02619222	Isolate	d__Bacteria;p__Pseudomonadota;c__Gammaproteobacteria;o__Enterobacterales;f__Enterobacteriaceae;g__Enterobacter;s__Enterobacter kobei	Isolate taxonomy	Isolate	Pseudomonadota
IMGVR_UViG_2571042643_000004	vOTU_02621527	Isolate	d__Bacteria;p__Pseudomonadota;c__Gammaproteobacteria;o__Enterobacterales;f__Enterobacteriaceae;g__Enterobacter;s__Enterobacter kobei	Isolate taxonomy	Isolate	Pseudomonadota
IMGVR_UViG_2582580908_000001	vOTU_02621527	Isolate	d__Bacteria;p__Pseudomonadota;c__Gammaproteobacteria;o__Enterobacterales;f__Enterobacteriaceae;g__Enterobacter;s__Enterobacter kobei	Isolate taxonomy	Isolate	Pseudomonadota
IMGVR_UViG_8037554934_000007	vOTU_02767819	Isolate	d__Bacteria;p__Pseudomonadota;c__Gammaproteobacteria;o__Enterobacterales;f__Enterobacteriaceae;g__Enterobacter;s__Enterobacter kobei	Isolate taxonomy	Isolate	Pseudomonadota
IMGVR_UViG_8037608845_000010	vOTU_02767819	Isolate	d__Bacteria;p__Pseudomonadota;c__Gammaproteobacteria;o__Enterobacterales;f__Enterobacteriaceae;g__Enterobacter;s__Enterobacter kobei	Isolate taxonomy	Isolate	Pseudomonadota
IMGVR_UViG_2811995320_000008	vOTU_02901040	Isolate	d__Bacteria;p__Pseudomonadota;c__Gammaproteobacteria;o__Enterobacterales;f__Enterobacteriaceae;g__Enterobacter;s__Enterobacter kobei	Isolate taxonomy	Isolate	Pseudomonadota
IMGVR_UViG_8037525778_000004	vOTU_02901040	Isolate	d__Bacteria;p__Pseudomonadota;c__Gammaproteobacteria;o__Enterobacterales;f__Enterobacteriaceae;g__Enterobacter;s__Enterobacter kobei	Isolate taxonomy	Isolate	Pseudomonadota
IMGVR_UViG_8037545041_000010	vOTU_02901040	Isolate	d__Bacteria;p__Pseudomonadota;c__Gammaproteobacteria;o__Enterobacterales;f__Enterobacteriaceae;g__Enterobacter;s__Enterobacter kobei	Isolate taxonomy	Isolate	Pseudomonadota
IMGVR_UViG_8037589038_000006	vOTU_02901040	Isolate	d__Bacteria;p__Pseudomonadota;c__Gammaproteobacteria;o__Enterobacterales;f__Enterobacteriaceae;g__Enterobacter;s__Enterobacter kobei	Isolate taxonomy	Isolate	Pseudomonadota
IMGVR_UViG_8037670462_000008	vOTU_02901040	Isolate	d__Bacteria;p__Pseudomonadota;c__Gammaproteobacteria;o__Enterobacterales;f__Enterobacteriaceae;g__Enterobacter;s__Enterobacter kobei	Isolate taxonomy	Isolate	Pseudomonadota
IMGVR_UViG_8037675093_000008	vOTU_02901040	Isolate	d__Bacteria;p__Pseudomonadota;c__Gammaproteobacteria;o__Enterobacterales;f__Enterobacteriaceae;g__Enterobacter;s__Enterobacter kobei	Isolate taxonomy	Isolate	Pseudomonadota
IMGVR_UViG_8037540267_000008	vOTU_04227907	Isolate	d__Bacteria;p__Pseudomonadota;c__Gammaproteobacteria;o__Enterobacterales;f__Enterobacteriaceae;g__Enterobacter;s__Enterobacter kobei	Isolate taxonomy	Isolate	Pseudomonadota
IMGVR_UViG_2811995332_000011	vOTU_05044506	Isolate	d__Bacteria;p__Pseudomonadota;c__Gammaproteobacteria;o__Enterobacterales;f__Enterobacteriaceae;g__Enterobacter;s__Enterobacter kobei	Isolate taxonomy	Isolate	Pseudomonadota
IMGVR_UViG_8120942728_000002	vOTU_05044506	Isolate	d__Bacteria;p__Pseudomonadota;c__Gammaproteobacteria;o__Enterobacterales;f__Enterobacteriaceae;g__Enterobacter;s__Enterobacter kobei	Isolate taxonomy	Isolate	Pseudomonadota
IMGVR_UViG_2979979420_000001	vOTU_05044508	Isolate	d__Bacteria;p__Pseudomonadota;c__Gammaproteobacteria;o__Enterobacterales;f__Enterobacteriaceae;g__Enterobacter;s__Enterobacter kobei	Isolate taxonomy	Isolate	Pseudomonadota
IMGVR_UViG_3300011770_000014	vOTU_05044508	Metagenome	d__Bacteria;p__Pseudomonadota;c__Gammaproteobacteria;o__Enterobacterales;f__Enterobacteriaceae;g__Enterobacter;s__Enterobacter kobei	vOTU	Meta	Pseudomonadota
IMGVR_UViG_3300011900_000017	vOTU_05044508	Metagenome	d__Bacteria;p__Pseudomonadota;c__Gammaproteobacteria;o__Enterobacterales;f__Enterobacteriaceae;g__Enterobacter;s__Enterobacter kobei	vOTU	Meta	Pseudomonadota
IMGVR_UViG_8037594025_000002	vOTU_05044509	Isolate	d__Bacteria;p__Pseudomonadota;c__Gammaproteobacteria;o__Enterobacterales;f__Enterobacteriaceae;g__Enterobacter;s__Enterobacter kobei	Isolate taxonomy	Isolate	Pseudomonadota
IMGVR_UViG_8037665908_000003	vOTU_05044509	Isolate	d__Bacteria;p__Pseudomonadota;c__Gammaproteobacteria;o__Enterobacterales;f__Enterobacteriaceae;g__Enterobacter;s__Enterobacter kobei	Isolate taxonomy	Isolate	Pseudomonadota
IMGVR_UViG_8037560414_000003	vOTU_05396549	Isolate	d__Bacteria;p__Pseudomonadota;c__Gammaproteobacteria;o__Enterobacterales;f__Enterobacteriaceae;g__Enterobacter;s__Enterobacter kobei	Isolate taxonomy	Isolate	Pseudomonadota
IMGVR_UViG_2811995329_000001	vOTU_05409785	Isolate	d__Bacteria;p__Pseudomonadota;c__Gammaproteobacteria;o__Enterobacterales;f__Enterobacteriaceae;g__Enterobacter;s__Enterobacter kobei	Isolate taxonomy	Isolate	Pseudomonadota
IMGVR_UViG_2681812896_000001	vOTU_05445276	Isolate	d__Bacteria;p__Pseudomonadota;c__Gammaproteobacteria;o__Enterobacterales;f__Enterobacteriaceae;g__Enterobacter;s__Enterobacter kobei	Isolate taxonomy	Isolate	Pseudomonadota
IMGVR_UViG_2916417672_000001	vOTU_05445276	Isolate	d__Bacteria;p__Pseudomonadota;c__Gammaproteobacteria;o__Enterobacterales;f__Enterobacteriaceae;g__Enterobacter;s__Enterobacter kobei	Isolate taxonomy	Isolate	Pseudomonadota
IMGVR_UViG_3300015261_000155	vOTU_05445335	Metagenome	d__Bacteria;p__Pseudomonadota;c__Gammaproteobacteria;o__Enterobacterales;f__Enterobacteriaceae;g__Enterobacter;s__Enterobacter kobei	vOTU	Meta	Pseudomonadota
IMGVR_UViG_8037579905_000004	vOTU_05445335	Isolate	d__Bacteria;p__Pseudomonadota;c__Gammaproteobacteria;o__Enterobacterales;f__Enterobacteriaceae;g__Enterobacter;s__Enterobacter kobei	Isolate taxonomy	Isolate	Pseudomonadota
IMGVR_UViG_8119556542_000003	vOTU_05445335	Isolate	d__Bacteria;p__Pseudomonadota;c__Gammaproteobacteria;o__Enterobacterales;f__Enterobacteriaceae;g__Enterobacter;s__Enterobacter kobei	Isolate taxonomy	Isolate	Pseudomonadota
IMGVR_UViG_8037639755_000003	vOTU_06423391	Isolate	d__Bacteria;p__Pseudomonadota;c__Gammaproteobacteria;o__Enterobacterales;f__Enterobacteriaceae;g__Enterobacter;s__Enterobacter kobei	Isolate taxonomy	Isolate	Pseudomonadota
IMGVR_UViG_3300042922_000702	vOTU_07478275	Metagenome	d__Bacteria;p__Pseudomonadota;c__Gammaproteobacteria;o__Enterobacterales;f__Enterobacteriaceae;g__Enterobacter;s__Enterobacter kobei	vOTU	Meta	Pseudomonadota
IMGVR_UViG_3300045988_122742	vOTU_07936014	Metagenome	d__Bacteria;p__Pseudomonadota;c__Gammaproteobacteria;o__Enterobacterales;f__Enterobacteriaceae;g__Enterobacter;s__Enterobacter kobei	vOTU	Meta	Pseudomonadota
IMGVR_UViG_3300083410_496078	vOTU_07936014	Metagenome	d__Bacteria;p__Pseudomonadota;c__Gammaproteobacteria;o__Enterobacterales;f__Enterobacteriaceae;g__Enterobacter;s__Enterobacter kobei	vOTU	Meta	Pseudomonadota
IMGVR_UViG_3300029160_000038	vOTU_07943020	Metagenome	d__Bacteria;p__Pseudomonadota;c__Gammaproteobacteria;o__Enterobacterales;f__Enterobacteriaceae;g__Enterobacter;s__Enterobacter kobei	vOTU	Meta	Pseudomonadota
IMGVR_UViG_3300029167_000055	vOTU_07943020	Metagenome	d__Bacteria;p__Pseudomonadota;c__Gammaproteobacteria;o__Enterobacterales;f__Enterobacteriaceae;g__Enterobacter;s__Enterobacter kobei	vOTU	Meta	Pseudomonadota
IMGVR_UViG_3300083410_803494	vOTU_07943020	Metagenome	d__Bacteria;p__Pseudomonadota;c__Gammaproteobacteria;o__Enterobacterales;f__Enterobacteriaceae;g__Enterobacter;s__Enterobacter kobei	vOTU	Meta	Pseudomonadota
IMGVR_UViG_3300083410_807478	vOTU_07943020	Metagenome	d__Bacteria;p__Pseudomonadota;c__Gammaproteobacteria;o__Enterobacterales;f__Enterobacteriaceae;g__Enterobacter;s__Enterobacter kobei	vOTU	Meta	Pseudomonadota
IMGVR_UViG_8019223087_000001	vOTU_07943020	Isolate	d__Bacteria;p__Pseudomonadota;c__Gammaproteobacteria;o__Enterobacterales;f__Enterobacteriaceae;g__Enterobacter;s__Enterobacter kobei	Isolate taxonomy	Isolate	Pseudomonadota
IMGVR_UViG_8037675093_000005	vOTU_07943020	Isolate	d__Bacteria;p__Pseudomonadota;c__Gammaproteobacteria;o__Enterobacterales;f__Enterobacteriaceae;g__Enterobacter;s__Enterobacter kobei	Isolate taxonomy	Isolate	Pseudomonadota
IMGVR_UViG_3300045988_098795	vOTU_07951700	Metagenome	d__Bacteria;p__Pseudomonadota;c__Gammaproteobacteria;o__Enterobacterales;f__Enterobacteriaceae;g__Enterobacter;s__Enterobacter kobei	vOTU	Meta	Pseudomonadota
IMGVR_UViG_2698536479_000008	vOTU_08514444	Isolate	d__Bacteria;p__Pseudomonadota;c__Gammaproteobacteria;o__Enterobacterales;f__Enterobacteriaceae;g__Enterobacter;s__Enterobacter kobei	Isolate taxonomy	Isolate	Pseudomonadota
IMGVR_UViG_8037545041_000008	vOTU_08515070	Isolate	d__Bacteria;p__Pseudomonadota;c__Gammaproteobacteria;o__Enterobacterales;f__Enterobacteriaceae;g__Enterobacter;s__Enterobacter kobei	Isolate taxonomy	Isolate	Pseudomonadota
IMGVR_UViG_2979979420_000003	vOTU_08516037	Isolate	d__Bacteria;p__Pseudomonadota;c__Gammaproteobacteria;o__Enterobacterales;f__Enterobacteriaceae;g__Enterobacter;s__Enterobacter kobei	Isolate taxonomy	Isolate	Pseudomonadota
IMGVR_UViG_2571042643_000001	vOTU_08516290	Isolate	d__Bacteria;p__Pseudomonadota;c__Gammaproteobacteria;o__Enterobacterales;f__Enterobacteriaceae;g__Enterobacter;s__Enterobacter kobei	Isolate taxonomy	Isolate	Pseudomonadota
IMGVR_UViG_2582580908_000004	vOTU_08516290	Isolate	d__Bacteria;p__Pseudomonadota;c__Gammaproteobacteria;o__Enterobacterales;f__Enterobacteriaceae;g__Enterobacter;s__Enterobacter kobei	Isolate taxonomy	Isolate	Pseudomonadota
IMGVR_UViG_2571042643_000002	vOTU_08516291	Isolate	d__Bacteria;p__Pseudomonadota;c__Gammaproteobacteria;o__Enterobacterales;f__Enterobacteriaceae;g__Enterobacter;s__Enterobacter kobei	Isolate taxonomy	Isolate	Pseudomonadota
IMGVR_UViG_2582580908_000003	vOTU_08516291	Isolate	d__Bacteria;p__Pseudomonadota;c__Gammaproteobacteria;o__Enterobacterales;f__Enterobacteriaceae;g__Enterobacter;s__Enterobacter kobei	Isolate taxonomy	Isolate	Pseudomonadota
IMGVR_UViG_2571042643_000003	vOTU_08516292	Isolate	d__Bacteria;p__Pseudomonadota;c__Gammaproteobacteria;o__Enterobacterales;f__Enterobacteriaceae;g__Enterobacter;s__Enterobacter kobei	Isolate taxonomy	Isolate	Pseudomonadota
IMGVR_UViG_2582580908_000002	vOTU_08516292	Isolate	d__Bacteria;p__Pseudomonadota;c__Gammaproteobacteria;o__Enterobacterales;f__Enterobacteriaceae;g__Enterobacter;s__Enterobacter kobei	Isolate taxonomy	Isolate	Pseudomonadota
IMGVR_UViG_8037655788_000009	vOTU_08517624	Isolate	d__Bacteria;p__Pseudomonadota;c__Gammaproteobacteria;o__Enterobacterales;f__Enterobacteriaceae;g__Enterobacter;s__Enterobacter kobei	Isolate taxonomy	Isolate	Pseudomonadota
IMGVR_UViG_2698536371_000007	vOTU_08517625	Isolate	d__Bacteria;p__Pseudomonadota;c__Gammaproteobacteria;o__Enterobacterales;f__Enterobacteriaceae;g__Enterobacter;s__Enterobacter kobei	Isolate taxonomy	Isolate	Pseudomonadota
IMGVR_UViG_3300011164_000024	vOTU_08517625	Metagenome	d__Bacteria;p__Pseudomonadota;c__Gammaproteobacteria;o__Enterobacterales;f__Enterobacteriaceae;g__Enterobacter;s__Enterobacter kobei	vOTU	Meta	Pseudomonadota
IMGVR_UViG_3300011708_000011	vOTU_08517625	Metagenome	d__Bacteria;p__Pseudomonadota;c__Gammaproteobacteria;o__Enterobacterales;f__Enterobacteriaceae;g__Enterobacter;s__Enterobacter kobei	vOTU	Meta	Pseudomonadota
IMGVR_UViG_3300048781_000321	vOTU_08517625	Metagenome	d__Bacteria;p__Pseudomonadota;c__Gammaproteobacteria;o__Enterobacterales;f__Enterobacteriaceae;g__Enterobacter;s__Enterobacter kobei	vOTU	Meta	Pseudomonadota
IMGVR_UViG_8037655788_000006	vOTU_08517625	Isolate	d__Bacteria;p__Pseudomonadota;c__Gammaproteobacteria;o__Enterobacterales;f__Enterobacteriaceae;g__Enterobacter;s__Enterobacter kobei	Isolate taxonomy	Isolate	Pseudomonadota
IMGVR_UViG_2681813203_000001	vOTU_08517716	Isolate	d__Bacteria;p__Pseudomonadota;c__Gammaproteobacteria;o__Enterobacterales;f__Enterobacteriaceae;g__Enterobacter;s__Enterobacter kobei	Isolate taxonomy	Isolate	Pseudomonadota
IMGVR_UViG_2681813203_000002	vOTU_08517717	Isolate	d__Bacteria;p__Pseudomonadota;c__Gammaproteobacteria;o__Enterobacterales;f__Enterobacteriaceae;g__Enterobacter;s__Enterobacter kobei	Isolate taxonomy	Isolate	Pseudomonadota
IMGVR_UViG_2681813203_000003	vOTU_08517718	Isolate	d__Bacteria;p__Pseudomonadota;c__Gammaproteobacteria;o__Enterobacterales;f__Enterobacteriaceae;g__Enterobacter;s__Enterobacter kobei	Isolate taxonomy	Isolate	Pseudomonadota
IMGVR_UViG_8037545041_000006	vOTU_08520175	Isolate	d__Bacteria;p__Pseudomonadota;c__Gammaproteobacteria;o__Enterobacterales;f__Enterobacteriaceae;g__Enterobacter;s__Enterobacter kobei	Isolate taxonomy	Isolate	Pseudomonadota
IMGVR_UViG_8037675093_000004	vOTU_08520175	Isolate	d__Bacteria;p__Pseudomonadota;c__Gammaproteobacteria;o__Enterobacterales;f__Enterobacteriaceae;g__Enterobacter;s__Enterobacter kobei	Isolate taxonomy	Isolate	Pseudomonadota
IMGVR_UViG_2681812896_000002	vOTU_08523383	Isolate	d__Bacteria;p__Pseudomonadota;c__Gammaproteobacteria;o__Enterobacterales;f__Enterobacteriaceae;g__Enterobacter;s__Enterobacter kobei	Isolate taxonomy	Isolate	Pseudomonadota
IMGVR_UViG_2916417672_000002	vOTU_08523383	Isolate	d__Bacteria;p__Pseudomonadota;c__Gammaproteobacteria;o__Enterobacterales;f__Enterobacteriaceae;g__Enterobacter;s__Enterobacter kobei	Isolate taxonomy	Isolate	Pseudomonadota
IMGVR_UViG_8037579905_000002	vOTU_08523383	Isolate	d__Bacteria;p__Pseudomonadota;c__Gammaproteobacteria;o__Enterobacterales;f__Enterobacteriaceae;g__Enterobacter;s__Enterobacter kobei	Isolate taxonomy	Isolate	Pseudomonadota
IMGVR_UViG_8119556542_000002	vOTU_08523383	Isolate	d__Bacteria;p__Pseudomonadota;c__Gammaproteobacteria;o__Enterobacterales;f__Enterobacteriaceae;g__Enterobacter;s__Enterobacter kobei	Isolate taxonomy	Isolate	Pseudomonadota
IMGVR_UViG_2681812896_000003	vOTU_08523384	Isolate	d__Bacteria;p__Pseudomonadota;c__Gammaproteobacteria;o__Enterobacterales;f__Enterobacteriaceae;g__Enterobacter;s__Enterobacter kobei	Isolate taxonomy	Isolate	Pseudomonadota
IMGVR_UViG_2916417672_000003	vOTU_08523384	Isolate	d__Bacteria;p__Pseudomonadota;c__Gammaproteobacteria;o__Enterobacterales;f__Enterobacteriaceae;g__Enterobacter;s__Enterobacter kobei	Isolate taxonomy	Isolate	Pseudomonadota
IMGVR_UViG_8037579905_000003	vOTU_08523384	Isolate	d__Bacteria;p__Pseudomonadota;c__Gammaproteobacteria;o__Enterobacterales;f__Enterobacteriaceae;g__Enterobacter;s__Enterobacter kobei	Isolate taxonomy	Isolate	Pseudomonadota
IMGVR_UViG_8119556542_000001	vOTU_08523384	Isolate	d__Bacteria;p__Pseudomonadota;c__Gammaproteobacteria;o__Enterobacterales;f__Enterobacteriaceae;g__Enterobacter;s__Enterobacter kobei	Isolate taxonomy	Isolate	Pseudomonadota
IMGVR_UViG_2681812896_000004	vOTU_08523385	Isolate	d__Bacteria;p__Pseudomonadota;c__Gammaproteobacteria;o__Enterobacterales;f__Enterobacteriaceae;g__Enterobacter;s__Enterobacter kobei	Isolate taxonomy	Isolate	Pseudomonadota
IMGVR_UViG_2916417672_000004	vOTU_08523385	Isolate	d__Bacteria;p__Pseudomonadota;c__Gammaproteobacteria;o__Enterobacterales;f__Enterobacteriaceae;g__Enterobacter;s__Enterobacter kobei	Isolate taxonomy	Isolate	Pseudomonadota
IMGVR_UViG_3300011912_000072	vOTU_08523385	Metagenome	d__Bacteria;p__Pseudomonadota;c__Gammaproteobacteria;o__Enterobacterales;f__Enterobacteriaceae;g__Enterobacter;s__Enterobacter kobei	vOTU	Meta	Pseudomonadota
IMGVR_UViG_8037579905_000001	vOTU_08523385	Isolate	d__Bacteria;p__Pseudomonadota;c__Gammaproteobacteria;o__Enterobacterales;f__Enterobacteriaceae;g__Enterobacter;s__Enterobacter kobei	Isolate taxonomy	Isolate	Pseudomonadota
IMGVR_UViG_8119556542_000004	vOTU_08523385	Isolate	d__Bacteria;p__Pseudomonadota;c__Gammaproteobacteria;o__Enterobacterales;f__Enterobacteriaceae;g__Enterobacter;s__Enterobacter kobei	Isolate taxonomy	Isolate	Pseudomonadota
IMGVR_UViG_2576861723_000004	vOTU_08523501	Isolate	d__Bacteria;p__Pseudomonadota;c__Gammaproteobacteria;o__Enterobacterales;f__Enterobacteriaceae;g__Enterobacter;s__Enterobacter kobei	Isolate taxonomy	Isolate	Pseudomonadota
IMGVR_UViG_2576861723_000005	vOTU_08523502	Isolate	d__Bacteria;p__Pseudomonadota;c__Gammaproteobacteria;o__Enterobacterales;f__Enterobacteriaceae;g__Enterobacter;s__Enterobacter kobei	Isolate taxonomy	Isolate	Pseudomonadota
IMGVR_UViG_2576861723_000006	vOTU_08523503	Isolate	d__Bacteria;p__Pseudomonadota;c__Gammaproteobacteria;o__Enterobacterales;f__Enterobacteriaceae;g__Enterobacter;s__Enterobacter kobei	Isolate taxonomy	Isolate	Pseudomonadota
IMGVR_UViG_2576861723_000008	vOTU_08523504	Isolate	d__Bacteria;p__Pseudomonadota;c__Gammaproteobacteria;o__Enterobacterales;f__Enterobacteriaceae;g__Enterobacter;s__Enterobacter kobei	Isolate taxonomy	Isolate	Pseudomonadota
IMGVR_UViG_2698536479_000010	vOTU_08535368	Isolate	d__Bacteria;p__Pseudomonadota;c__Gammaproteobacteria;o__Enterobacterales;f__Enterobacteriaceae;g__Enterobacter;s__Enterobacter kobei	Isolate taxonomy	Isolate	Pseudomonadota
IMGVR_UViG_2698536479_000011	vOTU_08535369	Isolate	d__Bacteria;p__Pseudomonadota;c__Gammaproteobacteria;o__Enterobacterales;f__Enterobacteriaceae;g__Enterobacter;s__Enterobacter kobei	Isolate taxonomy	Isolate	Pseudomonadota
IMGVR_UViG_2811995308_000003	vOTU_08540000	Isolate	d__Bacteria;p__Pseudomonadota;c__Gammaproteobacteria;o__Enterobacterales;f__Enterobacteriaceae;g__Enterobacter;s__Enterobacter kobei	Isolate taxonomy	Isolate	Pseudomonadota
IMGVR_UViG_2811995308_000002	vOTU_08540001	Isolate	d__Bacteria;p__Pseudomonadota;c__Gammaproteobacteria;o__Enterobacterales;f__Enterobacteriaceae;g__Enterobacter;s__Enterobacter kobei	Isolate taxonomy	Isolate	Pseudomonadota
IMGVR_UViG_2811995341_000003	vOTU_08540001	Isolate	d__Bacteria;p__Pseudomonadota;c__Gammaproteobacteria;o__Enterobacterales;f__Enterobacteriaceae;g__Enterobacter;s__Enterobacter kobei	Isolate taxonomy	Isolate	Pseudomonadota
IMGVR_UViG_3300045669_001243	vOTU_08540001	Metagenome	d__Bacteria;p__Pseudomonadota;c__Gammaproteobacteria;o__Enterobacterales;f__Enterobacteriaceae;g__Enterobacter;s__Enterobacter kobei	vOTU	Meta	Pseudomonadota
IMGVR_UViG_3300057238_000104	vOTU_08540006	Metagenome	d__Bacteria;p__Pseudomonadota;c__Gammaproteobacteria;o__Enterobacterales;f__Enterobacteriaceae;g__Enterobacter;s__Enterobacter kobei	vOTU	Meta	Pseudomonadota
IMGVR_UViG_2811995346_000006	vOTU_08540007	Isolate	d__Bacteria;p__Pseudomonadota;c__Gammaproteobacteria;o__Enterobacterales;f__Enterobacteriaceae;g__Enterobacter;s__Enterobacter kobei	Isolate taxonomy	Isolate	Pseudomonadota
IMGVR_UViG_3300057229_000012	vOTU_08540007	Metagenome	d__Bacteria;p__Pseudomonadota;c__Gammaproteobacteria;o__Enterobacterales;f__Enterobacteriaceae;g__Enterobacter;s__Enterobacter kobei	vOTU	Meta	Pseudomonadota
IMGVR_UViG_3300057238_000094	vOTU_08540007	Metagenome	d__Bacteria;p__Pseudomonadota;c__Gammaproteobacteria;o__Enterobacterales;f__Enterobacteriaceae;g__Enterobacter;s__Enterobacter kobei	vOTU	Meta	Pseudomonadota
IMGVR_UViG_2811995328_000006	vOTU_08540008	Isolate	d__Bacteria;p__Pseudomonadota;c__Gammaproteobacteria;o__Enterobacterales;f__Enterobacteriaceae;g__Enterobacter;s__Enterobacter kobei	Isolate taxonomy	Isolate	Pseudomonadota
IMGVR_UViG_2811995346_000007	vOTU_08540008	Isolate	d__Bacteria;p__Pseudomonadota;c__Gammaproteobacteria;o__Enterobacterales;f__Enterobacteriaceae;g__Enterobacter;s__Enterobacter kobei	Isolate taxonomy	Isolate	Pseudomonadota
IMGVR_UViG_2811995348_000006	vOTU_08540013	Isolate	d__Bacteria;p__Pseudomonadota;c__Gammaproteobacteria;o__Enterobacterales;f__Enterobacteriaceae;g__Enterobacter;s__Enterobacter kobei	Isolate taxonomy	Isolate	Pseudomonadota
IMGVR_UViG_2811995348_000008	vOTU_08540015	Isolate	d__Bacteria;p__Pseudomonadota;c__Gammaproteobacteria;o__Enterobacterales;f__Enterobacteriaceae;g__Enterobacter;s__Enterobacter kobei	Isolate taxonomy	Isolate	Pseudomonadota
IMGVR_UViG_2923634449_000001	vOTU_08543936	Isolate	d__Bacteria;p__Pseudomonadota;c__Gammaproteobacteria;o__Enterobacterales;f__Enterobacteriaceae;g__Enterobacter;s__Enterobacter kobei	Isolate taxonomy	Isolate	Pseudomonadota
IMGVR_UViG_2923634449_000002	vOTU_08543937	Isolate	d__Bacteria;p__Pseudomonadota;c__Gammaproteobacteria;o__Enterobacterales;f__Enterobacteriaceae;g__Enterobacter;s__Enterobacter kobei	Isolate taxonomy	Isolate	Pseudomonadota
IMGVR_UViG_2923634449_000004	vOTU_08543938	Isolate	d__Bacteria;p__Pseudomonadota;c__Gammaproteobacteria;o__Enterobacterales;f__Enterobacteriaceae;g__Enterobacter;s__Enterobacter kobei	Isolate taxonomy	Isolate	Pseudomonadota
IMGVR_UViG_2872102953_000001	vOTU_08552977	Isolate	d__Bacteria;p__Pseudomonadota;c__Gammaproteobacteria;o__Enterobacterales;f__Enterobacteriaceae;g__Enterobacter;s__Enterobacter kobei	Isolate taxonomy	Isolate	Pseudomonadota
IMGVR_UViG_2872102953_000002	vOTU_08552978	Isolate	d__Bacteria;p__Pseudomonadota;c__Gammaproteobacteria;o__Enterobacterales;f__Enterobacteriaceae;g__Enterobacter;s__Enterobacter kobei	Isolate taxonomy	Isolate	Pseudomonadota
IMGVR_UViG_2872102953_000003	vOTU_08552979	Isolate	d__Bacteria;p__Pseudomonadota;c__Gammaproteobacteria;o__Enterobacterales;f__Enterobacteriaceae;g__Enterobacter;s__Enterobacter kobei	Isolate taxonomy	Isolate	Pseudomonadota
IMGVR_UViG_2721755753_000001	vOTU_08554230	Isolate	d__Bacteria;p__Pseudomonadota;c__Gammaproteobacteria;o__Enterobacterales;f__Enterobacteriaceae;g__Enterobacter;s__Enterobacter kobei	Isolate taxonomy	Isolate	Pseudomonadota
IMGVR_UViG_2721755753_000002	vOTU_08554231	Isolate	d__Bacteria;p__Pseudomonadota;c__Gammaproteobacteria;o__Enterobacterales;f__Enterobacteriaceae;g__Enterobacter;s__Enterobacter kobei	Isolate taxonomy	Isolate	Pseudomonadota
IMGVR_UViG_2721755753_000003	vOTU_08554232	Isolate	d__Bacteria;p__Pseudomonadota;c__Gammaproteobacteria;o__Enterobacterales;f__Enterobacteriaceae;g__Enterobacter;s__Enterobacter kobei	Isolate taxonomy	Isolate	Pseudomonadota
IMGVR_UViG_2721755753_000004	vOTU_08554233	Isolate	d__Bacteria;p__Pseudomonadota;c__Gammaproteobacteria;o__Enterobacterales;f__Enterobacteriaceae;g__Enterobacter;s__Enterobacter kobei	Isolate taxonomy	Isolate	Pseudomonadota
IMGVR_UViG_2721755753_000005	vOTU_08554234	Isolate	d__Bacteria;p__Pseudomonadota;c__Gammaproteobacteria;o__Enterobacterales;f__Enterobacteriaceae;g__Enterobacter;s__Enterobacter kobei	Isolate taxonomy	Isolate	Pseudomonadota
IMGVR_UViG_2721755753_000006	vOTU_08554235	Isolate	d__Bacteria;p__Pseudomonadota;c__Gammaproteobacteria;o__Enterobacterales;f__Enterobacteriaceae;g__Enterobacter;s__Enterobacter kobei	Isolate taxonomy	Isolate	Pseudomonadota
IMGVR_UViG_2721755753_000007	vOTU_08554236	Isolate	d__Bacteria;p__Pseudomonadota;c__Gammaproteobacteria;o__Enterobacterales;f__Enterobacteriaceae;g__Enterobacter;s__Enterobacter kobei	Isolate taxonomy	Isolate	Pseudomonadota
IMGVR_UViG_2721755753_000008	vOTU_08554237	Isolate	d__Bacteria;p__Pseudomonadota;c__Gammaproteobacteria;o__Enterobacterales;f__Enterobacteriaceae;g__Enterobacter;s__Enterobacter kobei	Isolate taxonomy	Isolate	Pseudomonadota
IMGVR_UViG_2721755753_000009	vOTU_08554238	Isolate	d__Bacteria;p__Pseudomonadota;c__Gammaproteobacteria;o__Enterobacterales;f__Enterobacteriaceae;g__Enterobacter;s__Enterobacter kobei	Isolate taxonomy	Isolate	Pseudomonadota
IMGVR_UViG_2721755753_000010	vOTU_08554239	Isolate	d__Bacteria;p__Pseudomonadota;c__Gammaproteobacteria;o__Enterobacterales;f__Enterobacteriaceae;g__Enterobacter;s__Enterobacter kobei	Isolate taxonomy	Isolate	Pseudomonadota
IMGVR_UViG_2811995303_000009	vOTU_08560644	Isolate	d__Bacteria;p__Pseudomonadota;c__Gammaproteobacteria;o__Enterobacterales;f__Enterobacteriaceae;g__Enterobacter;s__Enterobacter kobei	Isolate taxonomy	Isolate	Pseudomonadota
IMGVR_UViG_2811995304_000002	vOTU_08560645	Isolate	d__Bacteria;p__Pseudomonadota;c__Gammaproteobacteria;o__Enterobacterales;f__Enterobacteriaceae;g__Enterobacter;s__Enterobacter kobei	Isolate taxonomy	Isolate	Pseudomonadota
IMGVR_UViG_2811995304_000005	vOTU_08560647	Isolate	d__Bacteria;p__Pseudomonadota;c__Gammaproteobacteria;o__Enterobacterales;f__Enterobacteriaceae;g__Enterobacter;s__Enterobacter kobei	Isolate taxonomy	Isolate	Pseudomonadota
IMGVR_UViG_2811995305_000002	vOTU_08560650	Isolate	d__Bacteria;p__Pseudomonadota;c__Gammaproteobacteria;o__Enterobacterales;f__Enterobacteriaceae;g__Enterobacter;s__Enterobacter kobei	Isolate taxonomy	Isolate	Pseudomonadota
IMGVR_UViG_2811995309_000001	vOTU_08560652	Isolate	d__Bacteria;p__Pseudomonadota;c__Gammaproteobacteria;o__Enterobacterales;f__Enterobacteriaceae;g__Enterobacter;s__Enterobacter kobei	Isolate taxonomy	Isolate	Pseudomonadota
IMGVR_UViG_2811995315_000003	vOTU_08560656	Isolate	d__Bacteria;p__Pseudomonadota;c__Gammaproteobacteria;o__Enterobacterales;f__Enterobacteriaceae;g__Enterobacter;s__Enterobacter kobei	Isolate taxonomy	Isolate	Pseudomonadota
IMGVR_UViG_2811995317_000003	vOTU_08560659	Isolate	d__Bacteria;p__Pseudomonadota;c__Gammaproteobacteria;o__Enterobacterales;f__Enterobacteriaceae;g__Enterobacter;s__Enterobacter kobei	Isolate taxonomy	Isolate	Pseudomonadota
IMGVR_UViG_2811995317_000008	vOTU_08560663	Isolate	d__Bacteria;p__Pseudomonadota;c__Gammaproteobacteria;o__Enterobacterales;f__Enterobacteriaceae;g__Enterobacter;s__Enterobacter kobei	Isolate taxonomy	Isolate	Pseudomonadota
IMGVR_UViG_2811995320_000004	vOTU_08560664	Isolate	d__Bacteria;p__Pseudomonadota;c__Gammaproteobacteria;o__Enterobacterales;f__Enterobacteriaceae;g__Enterobacter;s__Enterobacter kobei	Isolate taxonomy	Isolate	Pseudomonadota
IMGVR_UViG_3300011708_000014	vOTU_08560665	Metagenome	d__Bacteria;p__Pseudomonadota;c__Gammaproteobacteria;o__Enterobacterales;f__Enterobacteriaceae;g__Enterobacter;s__Enterobacter kobei	vOTU	Meta	Pseudomonadota
IMGVR_UViG_2811995323_000004	vOTU_08560669	Isolate	d__Bacteria;p__Pseudomonadota;c__Gammaproteobacteria;o__Enterobacterales;f__Enterobacteriaceae;g__Enterobacter;s__Enterobacter kobei	Isolate taxonomy	Isolate	Pseudomonadota
IMGVR_UViG_3300057229_000013	vOTU_08560678	Metagenome	d__Bacteria;p__Pseudomonadota;c__Gammaproteobacteria;o__Enterobacterales;f__Enterobacteriaceae;g__Enterobacter;s__Enterobacter kobei	vOTU	Meta	Pseudomonadota
IMGVR_UViG_3300057230_000059	vOTU_08560678	Metagenome	d__Bacteria;p__Pseudomonadota;c__Gammaproteobacteria;o__Enterobacterales;f__Enterobacteriaceae;g__Enterobacter;s__Enterobacter kobei	vOTU	Meta	Pseudomonadota
IMGVR_UViG_2811995329_000002	vOTU_08560679	Isolate	d__Bacteria;p__Pseudomonadota;c__Gammaproteobacteria;o__Enterobacterales;f__Enterobacteriaceae;g__Enterobacter;s__Enterobacter kobei	Isolate taxonomy	Isolate	Pseudomonadota
IMGVR_UViG_2811995329_000004	vOTU_08560680	Isolate	d__Bacteria;p__Pseudomonadota;c__Gammaproteobacteria;o__Enterobacterales;f__Enterobacteriaceae;g__Enterobacter;s__Enterobacter kobei	Isolate taxonomy	Isolate	Pseudomonadota
IMGVR_UViG_2811995329_000005	vOTU_08560681	Isolate	d__Bacteria;p__Pseudomonadota;c__Gammaproteobacteria;o__Enterobacterales;f__Enterobacteriaceae;g__Enterobacter;s__Enterobacter kobei	Isolate taxonomy	Isolate	Pseudomonadota
IMGVR_UViG_2811995336_000003	vOTU_08560693	Isolate	d__Bacteria;p__Pseudomonadota;c__Gammaproteobacteria;o__Enterobacterales;f__Enterobacteriaceae;g__Enterobacter;s__Enterobacter kobei	Isolate taxonomy	Isolate	Pseudomonadota
IMGVR_UViG_3300014095_000047	vOTU_08560693	Metagenome	d__Bacteria;p__Pseudomonadota;c__Gammaproteobacteria;o__Enterobacterales;f__Enterobacteriaceae;g__Enterobacter;s__Enterobacter kobei	vOTU	Meta	Pseudomonadota
IMGVR_UViG_2811995336_000005	vOTU_08560694	Isolate	d__Bacteria;p__Pseudomonadota;c__Gammaproteobacteria;o__Enterobacterales;f__Enterobacteriaceae;g__Enterobacter;s__Enterobacter kobei	Isolate taxonomy	Isolate	Pseudomonadota
IMGVR_UViG_3300014095_000053	vOTU_08560694	Metagenome	d__Bacteria;p__Pseudomonadota;c__Gammaproteobacteria;o__Enterobacterales;f__Enterobacteriaceae;g__Enterobacter;s__Enterobacter kobei	vOTU	Meta	Pseudomonadota
IMGVR_UViG_2639763008_000002	vOTU_08560703	Isolate	d__Bacteria;p__Pseudomonadota;c__Gammaproteobacteria;o__Enterobacterales;f__Enterobacteriaceae;g__Enterobacter;s__Enterobacter kobei	Isolate taxonomy	Isolate	Pseudomonadota
IMGVR_UViG_2639763008_000004	vOTU_08560705	Isolate	d__Bacteria;p__Pseudomonadota;c__Gammaproteobacteria;o__Enterobacterales;f__Enterobacteriaceae;g__Enterobacter;s__Enterobacter kobei	Isolate taxonomy	Isolate	Pseudomonadota
IMGVR_UViG_3300011651_000030	vOTU_08580409	Metagenome	d__Bacteria;p__Pseudomonadota;c__Gammaproteobacteria;o__Enterobacterales;f__Enterobacteriaceae;g__Enterobacter;s__Enterobacter kobei	vOTU	Meta	Pseudomonadota
IMGVR_UViG_3300029155_000008	vOTU_08594087	Metagenome	d__Bacteria;p__Pseudomonadota;c__Gammaproteobacteria;o__Enterobacterales;f__Enterobacteriaceae;g__Enterobacter;s__Enterobacter kobei	vOTU	Meta	Pseudomonadota
IMGVR_UViG_3300029158_000015	vOTU_08594087	Metagenome	d__Bacteria;p__Pseudomonadota;c__Gammaproteobacteria;o__Enterobacterales;f__Enterobacteriaceae;g__Enterobacter;s__Enterobacter kobei	vOTU	Meta	Pseudomonadota
IMGVR_UViG_3300030033_000004	vOTU_08594087	Metagenome	d__Bacteria;p__Pseudomonadota;c__Gammaproteobacteria;o__Enterobacterales;f__Enterobacteriaceae;g__Enterobacter;s__Enterobacter kobei	vOTU	Meta	Pseudomonadota
IMGVR_UViG_8037614315_000018	vOTU_08801310	Isolate	d__Bacteria;p__Pseudomonadota;c__Gammaproteobacteria;o__Enterobacterales;f__Enterobacteriaceae;g__Enterobacter;s__Enterobacter kobei	Isolate taxonomy	Isolate	Pseudomonadota
IMGVR_UViG_8037520883_000001	vOTU_08871413	Isolate	d__Bacteria;p__Pseudomonadota;c__Gammaproteobacteria;o__Enterobacterales;f__Enterobacteriaceae;g__Enterobacter;s__Enterobacter kobei	Isolate taxonomy	Isolate	Pseudomonadota
IMGVR_UViG_8037550073_000003	vOTU_08871413	Isolate	d__Bacteria;p__Pseudomonadota;c__Gammaproteobacteria;o__Enterobacterales;f__Enterobacteriaceae;g__Enterobacter;s__Enterobacter kobei	Isolate taxonomy	Isolate	Pseudomonadota
IMGVR_UViG_8037575013_000003	vOTU_08871413	Isolate	d__Bacteria;p__Pseudomonadota;c__Gammaproteobacteria;o__Enterobacterales;f__Enterobacteriaceae;g__Enterobacter;s__Enterobacter kobei	Isolate taxonomy	Isolate	Pseudomonadota
IMGVR_UViG_8037598591_000001	vOTU_08871413	Isolate	d__Bacteria;p__Pseudomonadota;c__Gammaproteobacteria;o__Enterobacterales;f__Enterobacteriaceae;g__Enterobacter;s__Enterobacter kobei	Isolate taxonomy	Isolate	Pseudomonadota
IMGVR_UViG_8037639755_000005	vOTU_08874734	Isolate	d__Bacteria;p__Pseudomonadota;c__Gammaproteobacteria;o__Enterobacterales;f__Enterobacteriaceae;g__Enterobacter;s__Enterobacter kobei	Isolate taxonomy	Isolate	Pseudomonadota
IMGVR_UViG_8037554934_000010	vOTU_08996085	Isolate	d__Bacteria;p__Pseudomonadota;c__Gammaproteobacteria;o__Enterobacterales;f__Enterobacteriaceae;g__Enterobacter;s__Enterobacter kobei	Isolate taxonomy	Isolate	Pseudomonadota
IMGVR_UViG_8037608845_000005	vOTU_08996085	Isolate	d__Bacteria;p__Pseudomonadota;c__Gammaproteobacteria;o__Enterobacterales;f__Enterobacteriaceae;g__Enterobacter;s__Enterobacter kobei	Isolate taxonomy	Isolate	Pseudomonadota
IMGVR_UViG_2962081630_000022	vOTU_08996086	Isolate	d__Bacteria;p__Pseudomonadota;c__Gammaproteobacteria;o__Enterobacterales;f__Enterobacteriaceae;g__Enterobacter;s__Enterobacter kobei	Isolate taxonomy	Isolate	Pseudomonadota
IMGVR_UViG_8037554934_000006	vOTU_08996086	Isolate	d__Bacteria;p__Pseudomonadota;c__Gammaproteobacteria;o__Enterobacterales;f__Enterobacteriaceae;g__Enterobacter;s__Enterobacter kobei	Isolate taxonomy	Isolate	Pseudomonadota
IMGVR_UViG_8037608845_000007	vOTU_08996086	Isolate	d__Bacteria;p__Pseudomonadota;c__Gammaproteobacteria;o__Enterobacterales;f__Enterobacteriaceae;g__Enterobacter;s__Enterobacter kobei	Isolate taxonomy	Isolate	Pseudomonadota
IMGVR_UViG_8037629900_000002	vOTU_08996459	Isolate	d__Bacteria;p__Pseudomonadota;c__Gammaproteobacteria;o__Enterobacterales;f__Enterobacteriaceae;g__Enterobacter;s__Enterobacter kobei	Isolate taxonomy	Isolate	Pseudomonadota
IMGVR_UViG_8037634827_000002	vOTU_08996459	Isolate	d__Bacteria;p__Pseudomonadota;c__Gammaproteobacteria;o__Enterobacterales;f__Enterobacteriaceae;g__Enterobacter;s__Enterobacter kobei	Isolate taxonomy	Isolate	Pseudomonadota
IMGVR_UViG_8037661004_000003	vOTU_08996459	Isolate	d__Bacteria;p__Pseudomonadota;c__Gammaproteobacteria;o__Enterobacterales;f__Enterobacteriaceae;g__Enterobacter;s__Enterobacter kobei	Isolate taxonomy	Isolate	Pseudomonadota
IMGVR_UViG_8037629900_000003	vOTU_08996460	Isolate	d__Bacteria;p__Pseudomonadota;c__Gammaproteobacteria;o__Enterobacterales;f__Enterobacteriaceae;g__Enterobacter;s__Enterobacter kobei	Isolate taxonomy	Isolate	Pseudomonadota
IMGVR_UViG_8037634827_000004	vOTU_08996460	Isolate	d__Bacteria;p__Pseudomonadota;c__Gammaproteobacteria;o__Enterobacterales;f__Enterobacteriaceae;g__Enterobacter;s__Enterobacter kobei	Isolate taxonomy	Isolate	Pseudomonadota
IMGVR_UViG_8037661004_000004	vOTU_08996460	Isolate	d__Bacteria;p__Pseudomonadota;c__Gammaproteobacteria;o__Enterobacterales;f__Enterobacteriaceae;g__Enterobacter;s__Enterobacter kobei	Isolate taxonomy	Isolate	Pseudomonadota
IMGVR_UViG_8037629900_000004	vOTU_08996461	Isolate	d__Bacteria;p__Pseudomonadota;c__Gammaproteobacteria;o__Enterobacterales;f__Enterobacteriaceae;g__Enterobacter;s__Enterobacter kobei	Isolate taxonomy	Isolate	Pseudomonadota
IMGVR_UViG_8037634827_000003	vOTU_08996461	Isolate	d__Bacteria;p__Pseudomonadota;c__Gammaproteobacteria;o__Enterobacterales;f__Enterobacteriaceae;g__Enterobacter;s__Enterobacter kobei	Isolate taxonomy	Isolate	Pseudomonadota
IMGVR_UViG_8037661004_000001	vOTU_08996461	Isolate	d__Bacteria;p__Pseudomonadota;c__Gammaproteobacteria;o__Enterobacterales;f__Enterobacteriaceae;g__Enterobacter;s__Enterobacter kobei	Isolate taxonomy	Isolate	Pseudomonadota
IMGVR_UViG_8037530675_000005	vOTU_09563822	Isolate	d__Bacteria;p__Pseudomonadota;c__Gammaproteobacteria;o__Enterobacterales;f__Enterobacteriaceae;g__Enterobacter;s__Enterobacter kobei	Isolate taxonomy	Isolate	Pseudomonadota
IMGVR_UViG_2962081630_000018	vOTU_12797718	Isolate	d__Bacteria;p__Pseudomonadota;c__Gammaproteobacteria;o__Enterobacterales;f__Enterobacteriaceae;g__Enterobacter;s__Enterobacter kobei	Isolate taxonomy	Isolate	Pseudomonadota
IMGVR_UViG_2988136500_000005	vOTU_12799522	Isolate	d__Bacteria;p__Pseudomonadota;c__Gammaproteobacteria;o__Enterobacterales;f__Enterobacteriaceae;g__Enterobacter;s__Enterobacter kobei	Isolate taxonomy	Isolate	Pseudomonadota
IMGVR_UViG_8019193133_000001	vOTU_12815976	Isolate	d__Bacteria;p__Pseudomonadota;c__Gammaproteobacteria;o__Enterobacterales;f__Enterobacteriaceae;g__Enterobacter;s__Enterobacter kobei	Isolate taxonomy	Isolate	Pseudomonadota
IMGVR_UViG_8019193133_000002	vOTU_12815977	Isolate	d__Bacteria;p__Pseudomonadota;c__Gammaproteobacteria;o__Enterobacterales;f__Enterobacteriaceae;g__Enterobacter;s__Enterobacter kobei	Isolate taxonomy	Isolate	Pseudomonadota
IMGVR_UViG_8019223087_000004	vOTU_12815979	Isolate	d__Bacteria;p__Pseudomonadota;c__Gammaproteobacteria;o__Enterobacterales;f__Enterobacteriaceae;g__Enterobacter;s__Enterobacter kobei	Isolate taxonomy	Isolate	Pseudomonadota
IMGVR_UViG_8019223087_000005	vOTU_12815980	Isolate	d__Bacteria;p__Pseudomonadota;c__Gammaproteobacteria;o__Enterobacterales;f__Enterobacteriaceae;g__Enterobacter;s__Enterobacter kobei	Isolate taxonomy	Isolate	Pseudomonadota
IMGVR_UViG_8037584598_000001	vOTU_12817253	Isolate	d__Bacteria;p__Pseudomonadota;c__Gammaproteobacteria;o__Enterobacterales;f__Enterobacteriaceae;g__Enterobacter;s__Enterobacter kobei	Isolate taxonomy	Isolate	Pseudomonadota
IMGVR_UViG_8037614315_000015	vOTU_12817259	Isolate	d__Bacteria;p__Pseudomonadota;c__Gammaproteobacteria;o__Enterobacterales;f__Enterobacteriaceae;g__Enterobacter;s__Enterobacter kobei	Isolate taxonomy	Isolate	Pseudomonadota
IMGVR_UViG_8037645260_000012	vOTU_12817265	Isolate	d__Bacteria;p__Pseudomonadota;c__Gammaproteobacteria;o__Enterobacterales;f__Enterobacteriaceae;g__Enterobacter;s__Enterobacter kobei	Isolate taxonomy	Isolate	Pseudomonadota
IMGVR_UViG_8059574567_000001	vOTU_12819808	Isolate	d__Bacteria;p__Pseudomonadota;c__Gammaproteobacteria;o__Enterobacterales;f__Enterobacteriaceae;g__Enterobacter;s__Enterobacter kobei	Spacer	Isolate	Pseudomonadota
IMGVR_UViG_2671180412_000004	vOTU_00241111	Isolate	d__Bacteria;p__Pseudomonadota;c__Gammaproteobacteria;o__Enterobacterales;f__Enterobacteriaceae;g__Enterobacter;s__Enterobacter ludwigii	Isolate taxonomy	Isolate	Pseudomonadota
IMGVR_UViG_2671180412_000005	vOTU_00241112	Isolate	d__Bacteria;p__Pseudomonadota;c__Gammaproteobacteria;o__Enterobacterales;f__Enterobacteriaceae;g__Enterobacter;s__Enterobacter ludwigii	Isolate taxonomy	Isolate	Pseudomonadota
IMGVR_UViG_3300083410_043796	vOTU_00241112	Metagenome	d__Bacteria;p__Pseudomonadota;c__Gammaproteobacteria;o__Enterobacterales;f__Enterobacteriaceae;g__Enterobacter;s__Enterobacter ludwigii	vOTU	Meta	Pseudomonadota
IMGVR_UViG_2671180412_000003	vOTU_00241113	Isolate	d__Bacteria;p__Pseudomonadota;c__Gammaproteobacteria;o__Enterobacterales;f__Enterobacteriaceae;g__Enterobacter;s__Enterobacter ludwigii	Isolate taxonomy	Isolate	Pseudomonadota
IMGVR_UViG_2700989490_000023	vOTU_00241113	Isolate	d__Bacteria;p__Pseudomonadota;c__Gammaproteobacteria;o__Enterobacterales;f__Enterobacteriaceae;g__Enterobacter;s__Enterobacter ludwigii	Isolate taxonomy	Isolate	Pseudomonadota
IMGVR_UViG_2859701846_000003	vOTU_00241114	Isolate	d__Bacteria;p__Pseudomonadota;c__Gammaproteobacteria;o__Enterobacterales;f__Enterobacteriaceae;g__Enterobacter;s__Enterobacter ludwigii	Isolate taxonomy	Isolate	Pseudomonadota
IMGVR_UViG_2918867047_000002	vOTU_00241114	Isolate	d__Bacteria;p__Pseudomonadota;c__Gammaproteobacteria;o__Enterobacterales;f__Enterobacteriaceae;g__Enterobacter;s__Enterobacter ludwigii	Isolate taxonomy	Isolate	Pseudomonadota
IMGVR_UViG_3300050336_000129	vOTU_00241114	Metagenome	d__Bacteria;p__Pseudomonadota;c__Gammaproteobacteria;o__Enterobacterales;f__Enterobacteriaceae;g__Enterobacter;s__Enterobacter ludwigii	vOTU	Meta	Pseudomonadota
IMGVR_UViG_3300050645_000181	vOTU_00241114	Metagenome	d__Bacteria;p__Pseudomonadota;c__Gammaproteobacteria;o__Enterobacterales;f__Enterobacteriaceae;g__Enterobacter;s__Enterobacter ludwigii	vOTU	Meta	Pseudomonadota
IMGVR_UViG_3300053071_000099	vOTU_00241114	Metagenome	d__Bacteria;p__Pseudomonadota;c__Gammaproteobacteria;o__Enterobacterales;f__Enterobacteriaceae;g__Enterobacter;s__Enterobacter ludwigii	vOTU	Meta	Pseudomonadota
IMGVR_UViG_8037516162_000002	vOTU_00241114	Isolate	d__Bacteria;p__Pseudomonadota;c__Gammaproteobacteria;o__Enterobacterales;f__Enterobacteriaceae;g__Enterobacter;s__Enterobacter ludwigii	Isolate taxonomy	Isolate	Pseudomonadota
IMGVR_UViG_2506520035_000004	vOTU_00241116	Isolate	d__Bacteria;p__Pseudomonadota;c__Gammaproteobacteria;o__Enterobacterales;f__Enterobacteriaceae;g__Enterobacter;s__Enterobacter ludwigii	Isolate taxonomy	Isolate	Pseudomonadota
IMGVR_UViG_2526164739_000002	vOTU_00241116	Isolate	d__Bacteria;p__Pseudomonadota;c__Gammaproteobacteria;o__Enterobacterales;f__Enterobacteriaceae;g__Enterobacter;s__Enterobacter ludwigii	Isolate taxonomy	Isolate	Pseudomonadota
IMGVR_UViG_2558860275_000001	vOTU_00241116	Isolate	d__Bacteria;p__Pseudomonadota;c__Gammaproteobacteria;o__Enterobacterales;f__Enterobacteriaceae;g__Enterobacter;s__Enterobacter ludwigii	Isolate taxonomy	Isolate	Pseudomonadota
IMGVR_UViG_2636415448_000002	vOTU_00241116	Isolate	d__Bacteria;p__Pseudomonadota;c__Gammaproteobacteria;o__Enterobacterales;f__Enterobacteriaceae;g__Enterobacter;s__Enterobacter ludwigii	Isolate taxonomy	Isolate	Pseudomonadota
IMGVR_UViG_2636415825_000004	vOTU_00241116	Isolate	d__Bacteria;p__Pseudomonadota;c__Gammaproteobacteria;o__Enterobacterales;f__Enterobacteriaceae;g__Enterobacter;s__Enterobacter ludwigii	Isolate taxonomy	Isolate	Pseudomonadota
IMGVR_UViG_2681812869_000003	vOTU_00241116	Isolate	d__Bacteria;p__Pseudomonadota;c__Gammaproteobacteria;o__Enterobacterales;f__Enterobacteriaceae;g__Enterobacter;s__Enterobacter ludwigii	Isolate taxonomy	Isolate	Pseudomonadota
IMGVR_UViG_2718218030_000001	vOTU_00241116	Isolate	d__Bacteria;p__Pseudomonadota;c__Gammaproteobacteria;o__Enterobacterales;f__Enterobacteriaceae;g__Enterobacter;s__Enterobacter ludwigii	Isolate taxonomy	Isolate	Pseudomonadota
IMGVR_UViG_2765235842_000004	vOTU_00241116	Isolate	d__Bacteria;p__Pseudomonadota;c__Gammaproteobacteria;o__Enterobacterales;f__Enterobacteriaceae;g__Enterobacter;s__Enterobacter ludwigii	Isolate taxonomy	Isolate	Pseudomonadota
IMGVR_UViG_2823314640_000002	vOTU_00241116	Isolate	d__Bacteria;p__Pseudomonadota;c__Gammaproteobacteria;o__Enterobacterales;f__Enterobacteriaceae;g__Enterobacter;s__Enterobacter ludwigii	Isolate taxonomy	Isolate	Pseudomonadota
IMGVR_UViG_2823373977_000002	vOTU_00241116	Isolate	d__Bacteria;p__Pseudomonadota;c__Gammaproteobacteria;o__Enterobacterales;f__Enterobacteriaceae;g__Enterobacter;s__Enterobacter ludwigii	Isolate taxonomy	Isolate	Pseudomonadota
IMGVR_UViG_2823383939_000001	vOTU_00241116	Isolate	d__Bacteria;p__Pseudomonadota;c__Gammaproteobacteria;o__Enterobacterales;f__Enterobacteriaceae;g__Enterobacter;s__Enterobacter ludwigii	Isolate taxonomy	Isolate	Pseudomonadota
IMGVR_UViG_2840160255_000003	vOTU_00241116	Isolate	d__Bacteria;p__Pseudomonadota;c__Gammaproteobacteria;o__Enterobacterales;f__Enterobacteriaceae;g__Enterobacter;s__Enterobacter ludwigii	Isolate taxonomy	Isolate	Pseudomonadota
IMGVR_UViG_2859701846_000004	vOTU_00241116	Isolate	d__Bacteria;p__Pseudomonadota;c__Gammaproteobacteria;o__Enterobacterales;f__Enterobacteriaceae;g__Enterobacter;s__Enterobacter ludwigii	Isolate taxonomy	Isolate	Pseudomonadota
IMGVR_UViG_2926084125_000005	vOTU_00241116	Isolate	d__Bacteria;p__Pseudomonadota;c__Gammaproteobacteria;o__Enterobacterales;f__Enterobacteriaceae;g__Enterobacter;s__Enterobacter ludwigii	Isolate taxonomy	Isolate	Pseudomonadota
IMGVR_UViG_2985390490_000002	vOTU_00241116	Isolate	d__Bacteria;p__Pseudomonadota;c__Gammaproteobacteria;o__Enterobacterales;f__Enterobacteriaceae;g__Enterobacter;s__Enterobacter ludwigii	Isolate taxonomy	Isolate	Pseudomonadota
IMGVR_UViG_3300003889_000051	vOTU_00241116	Metagenome	d__Bacteria;p__Pseudomonadota;c__Gammaproteobacteria;o__Enterobacterales;f__Enterobacteriaceae;g__Enterobacter;s__Enterobacter ludwigii	vOTU	Meta	Pseudomonadota
IMGVR_UViG_3300005548_000479	vOTU_00241116	Metagenome	d__Bacteria;p__Pseudomonadota;c__Gammaproteobacteria;o__Enterobacterales;f__Enterobacteriaceae;g__Enterobacter;s__Enterobacter ludwigii	vOTU	Meta	Pseudomonadota
IMGVR_UViG_3300011822_000028	vOTU_00241116	Metagenome	d__Bacteria;p__Pseudomonadota;c__Gammaproteobacteria;o__Enterobacterales;f__Enterobacteriaceae;g__Enterobacter;s__Enterobacter ludwigii	vOTU	Meta	Pseudomonadota
IMGVR_UViG_3300013826_000022	vOTU_00241116	Metagenome	d__Bacteria;p__Pseudomonadota;c__Gammaproteobacteria;o__Enterobacterales;f__Enterobacteriaceae;g__Enterobacter;s__Enterobacter ludwigii	vOTU	Meta	Pseudomonadota
IMGVR_UViG_3300028379_000396	vOTU_00241116	Metagenome	d__Bacteria;p__Pseudomonadota;c__Gammaproteobacteria;o__Enterobacterales;f__Enterobacteriaceae;g__Enterobacter;s__Enterobacter ludwigii	vOTU	Meta	Pseudomonadota
IMGVR_UViG_3300042922_001468	vOTU_00241116	Metagenome	d__Bacteria;p__Pseudomonadota;c__Gammaproteobacteria;o__Enterobacterales;f__Enterobacteriaceae;g__Enterobacter;s__Enterobacter ludwigii	vOTU	Meta	Pseudomonadota
IMGVR_UViG_3300042923_001778	vOTU_00241116	Metagenome	d__Bacteria;p__Pseudomonadota;c__Gammaproteobacteria;o__Enterobacterales;f__Enterobacteriaceae;g__Enterobacter;s__Enterobacter ludwigii	vOTU	Meta	Pseudomonadota
IMGVR_UViG_3300046471_000243	vOTU_00241116	Metagenome	d__Bacteria;p__Pseudomonadota;c__Gammaproteobacteria;o__Enterobacterales;f__Enterobacteriaceae;g__Enterobacter;s__Enterobacter ludwigii	vOTU	Meta	Pseudomonadota
IMGVR_UViG_3300047525_000006	vOTU_00241116	Metagenome	d__Bacteria;p__Pseudomonadota;c__Gammaproteobacteria;o__Enterobacterales;f__Enterobacteriaceae;g__Enterobacter;s__Enterobacter ludwigii	vOTU	Meta	Pseudomonadota
IMGVR_UViG_3300050336_000169	vOTU_00241116	Metagenome	d__Bacteria;p__Pseudomonadota;c__Gammaproteobacteria;o__Enterobacterales;f__Enterobacteriaceae;g__Enterobacter;s__Enterobacter ludwigii	vOTU	Meta	Pseudomonadota
IMGVR_UViG_3300050645_000209	vOTU_00241116	Metagenome	d__Bacteria;p__Pseudomonadota;c__Gammaproteobacteria;o__Enterobacterales;f__Enterobacteriaceae;g__Enterobacter;s__Enterobacter ludwigii	vOTU	Meta	Pseudomonadota
IMGVR_UViG_3300051662_000008	vOTU_00241116	Metagenome	d__Bacteria;p__Pseudomonadota;c__Gammaproteobacteria;o__Enterobacterales;f__Enterobacteriaceae;g__Enterobacter;s__Enterobacter ludwigii	vOTU	Meta	Pseudomonadota
IMGVR_UViG_8037510895_000007	vOTU_00241116	Isolate	d__Bacteria;p__Pseudomonadota;c__Gammaproteobacteria;o__Enterobacterales;f__Enterobacteriaceae;g__Enterobacter;s__Enterobacter ludwigii	Isolate taxonomy	Isolate	Pseudomonadota
IMGVR_UViG_8037516162_000001	vOTU_00241116	Isolate	d__Bacteria;p__Pseudomonadota;c__Gammaproteobacteria;o__Enterobacterales;f__Enterobacteriaceae;g__Enterobacter;s__Enterobacter ludwigii	Isolate taxonomy	Isolate	Pseudomonadota
IMGVR_UViG_8037506135_000002	vOTU_00250441	Isolate	d__Bacteria;p__Pseudomonadota;c__Gammaproteobacteria;o__Enterobacterales;f__Enterobacteriaceae;g__Enterobacter;s__Enterobacter ludwigii	Isolate taxonomy	Isolate	Pseudomonadota
IMGVR_UViG_8037510895_000011	vOTU_00250445	Isolate	d__Bacteria;p__Pseudomonadota;c__Gammaproteobacteria;o__Enterobacterales;f__Enterobacteriaceae;g__Enterobacter;s__Enterobacter ludwigii	Isolate taxonomy	Isolate	Pseudomonadota
IMGVR_UViG_8037510895_000009	vOTU_00261210	Isolate	d__Bacteria;p__Pseudomonadota;c__Gammaproteobacteria;o__Enterobacterales;f__Enterobacteriaceae;g__Enterobacter;s__Enterobacter ludwigii	Isolate taxonomy	Isolate	Pseudomonadota
IMGVR_UViG_2636415779_000002	vOTU_01071200	Isolate	d__Bacteria;p__Pseudomonadota;c__Gammaproteobacteria;o__Enterobacterales;f__Enterobacteriaceae;g__Enterobacter;s__Enterobacter ludwigii	Isolate taxonomy	Isolate	Pseudomonadota
IMGVR_UViG_8037510895_000006	vOTU_02589808	Isolate	d__Bacteria;p__Pseudomonadota;c__Gammaproteobacteria;o__Enterobacterales;f__Enterobacteriaceae;g__Enterobacter;s__Enterobacter ludwigii	Isolate taxonomy	Isolate	Pseudomonadota
IMGVR_UViG_2823367306_000006	vOTU_02621344	Isolate	d__Bacteria;p__Pseudomonadota;c__Gammaproteobacteria;o__Enterobacterales;f__Enterobacteriaceae;g__Enterobacter;s__Enterobacter ludwigii	Isolate taxonomy	Isolate	Pseudomonadota
IMGVR_UViG_2851689844_000001	vOTU_04227753	Isolate	d__Bacteria;p__Pseudomonadota;c__Gammaproteobacteria;o__Enterobacterales;f__Enterobacteriaceae;g__Enterobacter;s__Enterobacter ludwigii	Isolate taxonomy	Isolate	Pseudomonadota
IMGVR_UViG_2869836878_000001	vOTU_04227753	Isolate	d__Bacteria;p__Pseudomonadota;c__Gammaproteobacteria;o__Enterobacterales;f__Enterobacteriaceae;g__Enterobacter;s__Enterobacter ludwigii	Isolate taxonomy	Isolate	Pseudomonadota
IMGVR_UViG_2636415448_000001	vOTU_04679234	Isolate	d__Bacteria;p__Pseudomonadota;c__Gammaproteobacteria;o__Enterobacterales;f__Enterobacteriaceae;g__Enterobacter;s__Enterobacter ludwigii	Isolate taxonomy	Isolate	Pseudomonadota
IMGVR_UViG_2718218030_000002	vOTU_04679234	Isolate	d__Bacteria;p__Pseudomonadota;c__Gammaproteobacteria;o__Enterobacterales;f__Enterobacteriaceae;g__Enterobacter;s__Enterobacter ludwigii	Isolate taxonomy	Isolate	Pseudomonadota
IMGVR_UViG_2985390490_000001	vOTU_05446190	Isolate	d__Bacteria;p__Pseudomonadota;c__Gammaproteobacteria;o__Enterobacterales;f__Enterobacteriaceae;g__Enterobacter;s__Enterobacter ludwigii	Isolate taxonomy	Isolate	Pseudomonadota
IMGVR_UViG_2811995312_000001	vOTU_05897736	Isolate	d__Bacteria;p__Pseudomonadota;c__Gammaproteobacteria;o__Enterobacterales;f__Enterobacteriaceae;g__Enterobacter;s__Enterobacter ludwigii	Isolate taxonomy	Isolate	Pseudomonadota
IMGVR_UViG_2918867047_000005	vOTU_07645607	Isolate	d__Bacteria;p__Pseudomonadota;c__Gammaproteobacteria;o__Enterobacterales;f__Enterobacteriaceae;g__Enterobacter;s__Enterobacter ludwigii	Isolate taxonomy	Isolate	Pseudomonadota
IMGVR_UViG_2823367306_000008	vOTU_07703629	Isolate	d__Bacteria;p__Pseudomonadota;c__Gammaproteobacteria;o__Enterobacterales;f__Enterobacteriaceae;g__Enterobacter;s__Enterobacter ludwigii	Isolate taxonomy	Isolate	Pseudomonadota
IMGVR_UViG_2681812869_000001	vOTU_08373877	Isolate	d__Bacteria;p__Pseudomonadota;c__Gammaproteobacteria;o__Enterobacterales;f__Enterobacteriaceae;g__Enterobacter;s__Enterobacter ludwigii	Isolate taxonomy	Isolate	Pseudomonadota
IMGVR_UViG_2636415779_000003	vOTU_08374921	Isolate	d__Bacteria;p__Pseudomonadota;c__Gammaproteobacteria;o__Enterobacterales;f__Enterobacteriaceae;g__Enterobacter;s__Enterobacter ludwigii	Isolate taxonomy	Isolate	Pseudomonadota
IMGVR_UViG_2926084125_000004	vOTU_08375423	Isolate	d__Bacteria;p__Pseudomonadota;c__Gammaproteobacteria;o__Enterobacterales;f__Enterobacteriaceae;g__Enterobacter;s__Enterobacter ludwigii	Isolate taxonomy	Isolate	Pseudomonadota
IMGVR_UViG_2636415779_000004	vOTU_08377365	Isolate	d__Bacteria;p__Pseudomonadota;c__Gammaproteobacteria;o__Enterobacterales;f__Enterobacteriaceae;g__Enterobacter;s__Enterobacter ludwigii	Isolate taxonomy	Isolate	Pseudomonadota
IMGVR_UViG_2636415825_000001	vOTU_08377549	Isolate	d__Bacteria;p__Pseudomonadota;c__Gammaproteobacteria;o__Enterobacterales;f__Enterobacteriaceae;g__Enterobacter;s__Enterobacter ludwigii	Isolate taxonomy	Isolate	Pseudomonadota
IMGVR_UViG_2823367306_000005	vOTU_08516016	Isolate	d__Bacteria;p__Pseudomonadota;c__Gammaproteobacteria;o__Enterobacterales;f__Enterobacteriaceae;g__Enterobacter;s__Enterobacter ludwigii	Isolate taxonomy	Isolate	Pseudomonadota
IMGVR_UViG_2698536338_000001	vOTU_08517584	Isolate	d__Bacteria;p__Pseudomonadota;c__Gammaproteobacteria;o__Enterobacterales;f__Enterobacteriaceae;g__Enterobacter;s__Enterobacter ludwigii	Isolate taxonomy	Isolate	Pseudomonadota
IMGVR_UViG_2698536338_000002	vOTU_08517585	Isolate	d__Bacteria;p__Pseudomonadota;c__Gammaproteobacteria;o__Enterobacterales;f__Enterobacteriaceae;g__Enterobacter;s__Enterobacter ludwigii	Isolate taxonomy	Isolate	Pseudomonadota
IMGVR_UViG_2636415779_000001	vOTU_08518874	Isolate	d__Bacteria;p__Pseudomonadota;c__Gammaproteobacteria;o__Enterobacterales;f__Enterobacteriaceae;g__Enterobacter;s__Enterobacter ludwigii	Isolate taxonomy	Isolate	Pseudomonadota
IMGVR_UViG_2918867047_000003	vOTU_08522703	Isolate	d__Bacteria;p__Pseudomonadota;c__Gammaproteobacteria;o__Enterobacterales;f__Enterobacteriaceae;g__Enterobacter;s__Enterobacter ludwigii	Isolate taxonomy	Isolate	Pseudomonadota
IMGVR_UViG_2926084125_000001	vOTU_08523399	Isolate	d__Bacteria;p__Pseudomonadota;c__Gammaproteobacteria;o__Enterobacterales;f__Enterobacteriaceae;g__Enterobacter;s__Enterobacter ludwigii	Isolate taxonomy	Isolate	Pseudomonadota
IMGVR_UViG_2840160255_000001	vOTU_08533569	Isolate	d__Bacteria;p__Pseudomonadota;c__Gammaproteobacteria;o__Enterobacterales;f__Enterobacteriaceae;g__Enterobacter;s__Enterobacter ludwigii	Isolate taxonomy	Isolate	Pseudomonadota
IMGVR_UViG_2840160255_000002	vOTU_08533570	Isolate	d__Bacteria;p__Pseudomonadota;c__Gammaproteobacteria;o__Enterobacterales;f__Enterobacteriaceae;g__Enterobacter;s__Enterobacter ludwigii	Isolate taxonomy	Isolate	Pseudomonadota
IMGVR_UViG_8037516162_000003	vOTU_08535586	Isolate	d__Bacteria;p__Pseudomonadota;c__Gammaproteobacteria;o__Enterobacterales;f__Enterobacteriaceae;g__Enterobacter;s__Enterobacter ludwigii	Isolate taxonomy	Isolate	Pseudomonadota
IMGVR_UViG_2765235842_000001	vOTU_08543746	Isolate	d__Bacteria;p__Pseudomonadota;c__Gammaproteobacteria;o__Enterobacterales;f__Enterobacteriaceae;g__Enterobacter;s__Enterobacter ludwigii	Isolate taxonomy	Isolate	Pseudomonadota
IMGVR_UViG_2765235842_000002	vOTU_08543747	Isolate	d__Bacteria;p__Pseudomonadota;c__Gammaproteobacteria;o__Enterobacterales;f__Enterobacteriaceae;g__Enterobacter;s__Enterobacter ludwigii	Isolate taxonomy	Isolate	Pseudomonadota
IMGVR_UViG_3300003889_000060	vOTU_08543747	Metagenome	d__Bacteria;p__Pseudomonadota;c__Gammaproteobacteria;o__Enterobacterales;f__Enterobacteriaceae;g__Enterobacter;s__Enterobacter ludwigii	vOTU	Meta	Pseudomonadota
IMGVR_UViG_2558860275_000002	vOTU_08548467	Isolate	d__Bacteria;p__Pseudomonadota;c__Gammaproteobacteria;o__Enterobacterales;f__Enterobacteriaceae;g__Enterobacter;s__Enterobacter ludwigii	Isolate taxonomy	Isolate	Pseudomonadota
IMGVR_UViG_2558860275_000003	vOTU_08548468	Isolate	d__Bacteria;p__Pseudomonadota;c__Gammaproteobacteria;o__Enterobacterales;f__Enterobacteriaceae;g__Enterobacter;s__Enterobacter ludwigii	Isolate taxonomy	Isolate	Pseudomonadota
IMGVR_UViG_2558860275_000004	vOTU_08548469	Isolate	d__Bacteria;p__Pseudomonadota;c__Gammaproteobacteria;o__Enterobacterales;f__Enterobacteriaceae;g__Enterobacter;s__Enterobacter ludwigii	Isolate taxonomy	Isolate	Pseudomonadota
IMGVR_UViG_2558860275_000005	vOTU_08548470	Isolate	d__Bacteria;p__Pseudomonadota;c__Gammaproteobacteria;o__Enterobacterales;f__Enterobacteriaceae;g__Enterobacter;s__Enterobacter ludwigii	Isolate taxonomy	Isolate	Pseudomonadota
IMGVR_UViG_2558860275_000006	vOTU_08548471	Isolate	d__Bacteria;p__Pseudomonadota;c__Gammaproteobacteria;o__Enterobacterales;f__Enterobacteriaceae;g__Enterobacter;s__Enterobacter ludwigii	Isolate taxonomy	Isolate	Pseudomonadota
IMGVR_UViG_2558860275_000007	vOTU_08548472	Isolate	d__Bacteria;p__Pseudomonadota;c__Gammaproteobacteria;o__Enterobacterales;f__Enterobacteriaceae;g__Enterobacter;s__Enterobacter ludwigii	Isolate taxonomy	Isolate	Pseudomonadota
IMGVR_UViG_2823354803_000001	vOTU_08554090	Isolate	d__Bacteria;p__Pseudomonadota;c__Gammaproteobacteria;o__Enterobacterales;f__Enterobacteriaceae;g__Enterobacter;s__Enterobacter ludwigii	Isolate taxonomy	Isolate	Pseudomonadota
IMGVR_UViG_2823367306_000007	vOTU_08560197	Isolate	d__Bacteria;p__Pseudomonadota;c__Gammaproteobacteria;o__Enterobacterales;f__Enterobacteriaceae;g__Enterobacter;s__Enterobacter ludwigii	Isolate taxonomy	Isolate	Pseudomonadota
IMGVR_UViG_2823367306_000010	vOTU_08560198	Isolate	d__Bacteria;p__Pseudomonadota;c__Gammaproteobacteria;o__Enterobacterales;f__Enterobacteriaceae;g__Enterobacter;s__Enterobacter ludwigii	Isolate taxonomy	Isolate	Pseudomonadota
IMGVR_UViG_8037510895_000008	vOTU_08560198	Isolate	d__Bacteria;p__Pseudomonadota;c__Gammaproteobacteria;o__Enterobacterales;f__Enterobacteriaceae;g__Enterobacter;s__Enterobacter ludwigii	Isolate taxonomy	Isolate	Pseudomonadota
IMGVR_UViG_2823378697_000008	vOTU_08560206	Isolate	d__Bacteria;p__Pseudomonadota;c__Gammaproteobacteria;o__Enterobacterales;f__Enterobacteriaceae;g__Enterobacter;s__Enterobacter ludwigii	Isolate taxonomy	Isolate	Pseudomonadota
IMGVR_UViG_2506520035_000001	vOTU_08561140	Isolate	d__Bacteria;p__Pseudomonadota;c__Gammaproteobacteria;o__Enterobacterales;f__Enterobacteriaceae;g__Enterobacter;s__Enterobacter ludwigii	Isolate taxonomy	Isolate	Pseudomonadota
IMGVR_UViG_2506520035_000002	vOTU_08561141	Isolate	d__Bacteria;p__Pseudomonadota;c__Gammaproteobacteria;o__Enterobacterales;f__Enterobacteriaceae;g__Enterobacter;s__Enterobacter ludwigii	Isolate taxonomy	Isolate	Pseudomonadota
IMGVR_UViG_2506520035_000003	vOTU_08561142	Isolate	d__Bacteria;p__Pseudomonadota;c__Gammaproteobacteria;o__Enterobacterales;f__Enterobacteriaceae;g__Enterobacter;s__Enterobacter ludwigii	Isolate taxonomy	Isolate	Pseudomonadota
IMGVR_UViG_2695420776_000002	vOTU_08563800	Isolate	d__Bacteria;p__Pseudomonadota;c__Gammaproteobacteria;o__Enterobacterales;f__Enterobacteriaceae;g__Enterobacter;s__Enterobacter ludwigii	Isolate taxonomy	Isolate	Pseudomonadota
IMGVR_UViG_2713896945_000002	vOTU_08563800	Isolate	d__Bacteria;p__Pseudomonadota;c__Gammaproteobacteria;o__Enterobacterales;f__Enterobacteriaceae;g__Enterobacter;s__Enterobacter ludwigii	Isolate taxonomy	Isolate	Pseudomonadota
IMGVR_UViG_2695420776_000004	vOTU_08563801	Isolate	d__Bacteria;p__Pseudomonadota;c__Gammaproteobacteria;o__Enterobacterales;f__Enterobacteriaceae;g__Enterobacter;s__Enterobacter ludwigii	Isolate taxonomy	Isolate	Pseudomonadota
IMGVR_UViG_2713896945_000001	vOTU_08563801	Isolate	d__Bacteria;p__Pseudomonadota;c__Gammaproteobacteria;o__Enterobacterales;f__Enterobacteriaceae;g__Enterobacter;s__Enterobacter ludwigii	Isolate taxonomy	Isolate	Pseudomonadota
IMGVR_UViG_2636415825_000002	vOTU_08566845	Isolate	d__Bacteria;p__Pseudomonadota;c__Gammaproteobacteria;o__Enterobacterales;f__Enterobacteriaceae;g__Enterobacter;s__Enterobacter ludwigii	Isolate taxonomy	Isolate	Pseudomonadota
IMGVR_UViG_2636415825_000003	vOTU_08566846	Isolate	d__Bacteria;p__Pseudomonadota;c__Gammaproteobacteria;o__Enterobacterales;f__Enterobacteriaceae;g__Enterobacter;s__Enterobacter ludwigii	Isolate taxonomy	Isolate	Pseudomonadota
IMGVR_UViG_2681812869_000002	vOTU_08569345	Isolate	d__Bacteria;p__Pseudomonadota;c__Gammaproteobacteria;o__Enterobacterales;f__Enterobacteriaceae;g__Enterobacter;s__Enterobacter ludwigii	Isolate taxonomy	Isolate	Pseudomonadota
IMGVR_UViG_2859701846_000001	vOTU_08573009	Isolate	d__Bacteria;p__Pseudomonadota;c__Gammaproteobacteria;o__Enterobacterales;f__Enterobacteriaceae;g__Enterobacter;s__Enterobacter ludwigii	Isolate taxonomy	Isolate	Pseudomonadota
IMGVR_UViG_2859701846_000002	vOTU_08573010	Isolate	d__Bacteria;p__Pseudomonadota;c__Gammaproteobacteria;o__Enterobacterales;f__Enterobacteriaceae;g__Enterobacter;s__Enterobacter ludwigii	Isolate taxonomy	Isolate	Pseudomonadota
IMGVR_UViG_8037506135_000004	vOTU_12817250	Isolate	d__Bacteria;p__Pseudomonadota;c__Gammaproteobacteria;o__Enterobacterales;f__Enterobacteriaceae;g__Enterobacter;s__Enterobacter ludwigii	Isolate taxonomy	Isolate	Pseudomonadota
IMGVR_UViG_8037510895_000004	vOTU_12817251	Isolate	d__Bacteria;p__Pseudomonadota;c__Gammaproteobacteria;o__Enterobacterales;f__Enterobacteriaceae;g__Enterobacter;s__Enterobacter ludwigii	Isolate taxonomy	Isolate	Pseudomonadota
IMGVR_UViG_8121201553_000001	vOTU_00250441	Isolate	d__Bacteria;p__Pseudomonadota;c__Gammaproteobacteria;o__Enterobacterales;f__Enterobacteriaceae;g__Enterobacter;s__Enterobacter mori	Isolate taxonomy	Isolate	Pseudomonadota
IMGVR_UViG_2547132296_000004	vOTU_00534121	Isolate	d__Bacteria;p__Pseudomonadota;c__Gammaproteobacteria;o__Enterobacterales;f__Enterobacteriaceae;g__Enterobacter;s__Enterobacter mori	Isolate taxonomy	Isolate	Pseudomonadota
IMGVR_UViG_3300011831_000027	vOTU_00534121	Metagenome	d__Bacteria;p__Pseudomonadota;c__Gammaproteobacteria;o__Enterobacterales;f__Enterobacteriaceae;g__Enterobacter;s__Enterobacter mori	vOTU	Meta	Pseudomonadota
IMGVR_UViG_3300014073_000059	vOTU_00534121	Metagenome	d__Bacteria;p__Pseudomonadota;c__Gammaproteobacteria;o__Enterobacterales;f__Enterobacteriaceae;g__Enterobacter;s__Enterobacter mori	vOTU	Meta	Pseudomonadota
IMGVR_UViG_3300022879_000166	vOTU_00534121	Metagenome	d__Bacteria;p__Pseudomonadota;c__Gammaproteobacteria;o__Enterobacterales;f__Enterobacteriaceae;g__Enterobacter;s__Enterobacter mori	vOTU	Meta	Pseudomonadota
IMGVR_UViG_3300048927_000818	vOTU_00534121	Metagenome	d__Bacteria;p__Pseudomonadota;c__Gammaproteobacteria;o__Enterobacterales;f__Enterobacteriaceae;g__Enterobacter;s__Enterobacter mori	vOTU	Meta	Pseudomonadota
IMGVR_UViG_8031914102_000004	vOTU_00534121	Isolate	d__Bacteria;p__Pseudomonadota;c__Gammaproteobacteria;o__Enterobacterales;f__Enterobacteriaceae;g__Enterobacter;s__Enterobacter mori	Isolate taxonomy	Isolate	Pseudomonadota
IMGVR_UViG_8031919024_000003	vOTU_00534121	Isolate	d__Bacteria;p__Pseudomonadota;c__Gammaproteobacteria;o__Enterobacterales;f__Enterobacteriaceae;g__Enterobacter;s__Enterobacter mori	Isolate taxonomy	Isolate	Pseudomonadota
IMGVR_UViG_8072674837_000002	vOTU_00541632	Isolate	d__Bacteria;p__Pseudomonadota;c__Gammaproteobacteria;o__Enterobacterales;f__Enterobacteriaceae;g__Enterobacter;s__Enterobacter mori	Isolate taxonomy	Isolate	Pseudomonadota
IMGVR_UViG_8031909282_000004	vOTU_01047374	Isolate	d__Bacteria;p__Pseudomonadota;c__Gammaproteobacteria;o__Enterobacterales;f__Enterobacteriaceae;g__Enterobacter;s__Enterobacter mori	Isolate taxonomy	Isolate	Pseudomonadota
IMGVR_UViG_8072674837_000005	vOTU_01395720	Isolate	d__Bacteria;p__Pseudomonadota;c__Gammaproteobacteria;o__Enterobacterales;f__Enterobacteriaceae;g__Enterobacter;s__Enterobacter mori	Isolate taxonomy	Isolate	Pseudomonadota
IMGVR_UViG_8031914102_000003	vOTU_01615518	Isolate	d__Bacteria;p__Pseudomonadota;c__Gammaproteobacteria;o__Enterobacterales;f__Enterobacteriaceae;g__Enterobacter;s__Enterobacter mori	Isolate taxonomy	Isolate	Pseudomonadota
IMGVR_UViG_8069903795_000001	vOTU_01615518	Isolate	d__Bacteria;p__Pseudomonadota;c__Gammaproteobacteria;o__Enterobacterales;f__Enterobacteriaceae;g__Enterobacter;s__Enterobacter mori	Isolate taxonomy	Isolate	Pseudomonadota
IMGVR_UViG_8069918422_000001	vOTU_01615518	Isolate	d__Bacteria;p__Pseudomonadota;c__Gammaproteobacteria;o__Enterobacterales;f__Enterobacteriaceae;g__Enterobacter;s__Enterobacter mori	Isolate taxonomy	Isolate	Pseudomonadota
IMGVR_UViG_3300042934_001347	vOTU_01615597	Metagenome	d__Bacteria;p__Pseudomonadota;c__Gammaproteobacteria;o__Enterobacterales;f__Enterobacteriaceae;g__Enterobacter;s__Enterobacter mori	vOTU	Meta	Pseudomonadota
IMGVR_UViG_3300055359_000376	vOTU_01615597	Metagenome	d__Bacteria;p__Pseudomonadota;c__Gammaproteobacteria;o__Enterobacterales;f__Enterobacteriaceae;g__Enterobacter;s__Enterobacter mori	vOTU	Meta	Pseudomonadota
IMGVR_UViG_3300055437_000453	vOTU_01615597	Metagenome	d__Bacteria;p__Pseudomonadota;c__Gammaproteobacteria;o__Enterobacterales;f__Enterobacteriaceae;g__Enterobacter;s__Enterobacter mori	vOTU	Meta	Pseudomonadota
IMGVR_UViG_2918543456_000001	vOTU_01976015	Isolate	d__Bacteria;p__Pseudomonadota;c__Gammaproteobacteria;o__Enterobacterales;f__Enterobacteriaceae;g__Enterobacter;s__Enterobacter mori	Isolate taxonomy	Isolate	Pseudomonadota
IMGVR_UViG_8072674837_000001	vOTU_02642564	Isolate	d__Bacteria;p__Pseudomonadota;c__Gammaproteobacteria;o__Enterobacterales;f__Enterobacteriaceae;g__Enterobacter;s__Enterobacter mori	Isolate taxonomy	Isolate	Pseudomonadota
IMGVR_UViG_8031919024_000004	vOTU_02770966	Isolate	d__Bacteria;p__Pseudomonadota;c__Gammaproteobacteria;o__Enterobacterales;f__Enterobacteriaceae;g__Enterobacter;s__Enterobacter mori	Isolate taxonomy	Isolate	Pseudomonadota
IMGVR_UViG_8031903981_000006	vOTU_02838045	Isolate	d__Bacteria;p__Pseudomonadota;c__Gammaproteobacteria;o__Enterobacterales;f__Enterobacteriaceae;g__Enterobacter;s__Enterobacter mori	Isolate taxonomy	Isolate	Pseudomonadota
IMGVR_UViG_8072674837_000003	vOTU_04647903	Isolate	d__Bacteria;p__Pseudomonadota;c__Gammaproteobacteria;o__Enterobacterales;f__Enterobacteriaceae;g__Enterobacter;s__Enterobacter mori	Isolate taxonomy	Isolate	Pseudomonadota
IMGVR_UViG_8081932702_000001	vOTU_07134678	Isolate	d__Bacteria;p__Pseudomonadota;c__Gammaproteobacteria;o__Enterobacterales;f__Enterobacteriaceae;g__Enterobacter;s__Enterobacter mori	Isolate taxonomy	Isolate	Pseudomonadota
IMGVR_UViG_8031909282_000003	vOTU_08375702	Isolate	d__Bacteria;p__Pseudomonadota;c__Gammaproteobacteria;o__Enterobacterales;f__Enterobacteriaceae;g__Enterobacter;s__Enterobacter mori	Isolate taxonomy	Isolate	Pseudomonadota
IMGVR_UViG_8069903795_000002	vOTU_08526569	Isolate	d__Bacteria;p__Pseudomonadota;c__Gammaproteobacteria;o__Enterobacterales;f__Enterobacteriaceae;g__Enterobacter;s__Enterobacter mori	Isolate taxonomy	Isolate	Pseudomonadota
IMGVR_UViG_8069918422_000002	vOTU_08526569	Isolate	d__Bacteria;p__Pseudomonadota;c__Gammaproteobacteria;o__Enterobacterales;f__Enterobacteriaceae;g__Enterobacter;s__Enterobacter mori	Isolate taxonomy	Isolate	Pseudomonadota
IMGVR_UViG_8081932702_000002	vOTU_08526569	Isolate	d__Bacteria;p__Pseudomonadota;c__Gammaproteobacteria;o__Enterobacterales;f__Enterobacteriaceae;g__Enterobacter;s__Enterobacter mori	Isolate taxonomy	Isolate	Pseudomonadota
IMGVR_UViG_8069903795_000003	vOTU_09564105	Isolate	d__Bacteria;p__Pseudomonadota;c__Gammaproteobacteria;o__Enterobacterales;f__Enterobacteriaceae;g__Enterobacter;s__Enterobacter mori	Isolate taxonomy	Isolate	Pseudomonadota
IMGVR_UViG_8081932702_000003	vOTU_09564105	Isolate	d__Bacteria;p__Pseudomonadota;c__Gammaproteobacteria;o__Enterobacterales;f__Enterobacteriaceae;g__Enterobacter;s__Enterobacter mori	Isolate taxonomy	Isolate	Pseudomonadota
IMGVR_UViG_8031909282_000001	vOTU_12602606	Isolate	d__Bacteria;p__Pseudomonadota;c__Gammaproteobacteria;o__Enterobacterales;f__Enterobacteriaceae;g__Enterobacter;s__Enterobacter mori	Isolate taxonomy	Isolate	Pseudomonadota
IMGVR_UViG_8031899325_000004	vOTU_12816692	Isolate	d__Bacteria;p__Pseudomonadota;c__Gammaproteobacteria;o__Enterobacterales;f__Enterobacteriaceae;g__Enterobacter;s__Enterobacter mori	Isolate taxonomy	Isolate	Pseudomonadota
IMGVR_UViG_8031909282_000002	vOTU_12816696	Isolate	d__Bacteria;p__Pseudomonadota;c__Gammaproteobacteria;o__Enterobacterales;f__Enterobacteriaceae;g__Enterobacter;s__Enterobacter mori	Isolate taxonomy	Isolate	Pseudomonadota
IMGVR_UViG_8031914102_000005	vOTU_12816697	Isolate	d__Bacteria;p__Pseudomonadota;c__Gammaproteobacteria;o__Enterobacterales;f__Enterobacteriaceae;g__Enterobacter;s__Enterobacter mori	Isolate taxonomy	Isolate	Pseudomonadota
IMGVR_UViG_8072674837_000004	vOTU_12821255	Isolate	d__Bacteria;p__Pseudomonadota;c__Gammaproteobacteria;o__Enterobacterales;f__Enterobacteriaceae;g__Enterobacter;s__Enterobacter mori	Isolate taxonomy	Isolate	Pseudomonadota
IMGVR_UViG_2996747507_000002	vOTU_00520245	Isolate	d__Bacteria;p__Pseudomonadota;c__Gammaproteobacteria;o__Enterobacterales;f__Enterobacteriaceae;g__Enterobacter;s__Enterobacter quasihormaechei	Isolate taxonomy	Isolate	Pseudomonadota
IMGVR_UViG_2996747507_000001	vOTU_00679441	Isolate	d__Bacteria;p__Pseudomonadota;c__Gammaproteobacteria;o__Enterobacterales;f__Enterobacteriaceae;g__Enterobacter;s__Enterobacter quasihormaechei	Isolate taxonomy	Isolate	Pseudomonadota
IMGVR_UViG_2869866812_000006	vOTU_02589808	Isolate	d__Bacteria;p__Pseudomonadota;c__Gammaproteobacteria;o__Enterobacterales;f__Enterobacteriaceae;g__Enterobacter;s__Enterobacter quasihormaechei	Spacer	Isolate	Pseudomonadota
IMGVR_UViG_2872097386_000005	vOTU_02589808	Isolate	d__Bacteria;p__Pseudomonadota;c__Gammaproteobacteria;o__Enterobacterales;f__Enterobacteriaceae;g__Enterobacter;s__Enterobacter quasihormaechei	Spacer	Isolate	Pseudomonadota
IMGVR_UViG_2996747507_000003	vOTU_12800567	Isolate	d__Bacteria;p__Pseudomonadota;c__Gammaproteobacteria;o__Enterobacterales;f__Enterobacteriaceae;g__Enterobacter;s__Enterobacter quasihormaechei	Isolate taxonomy	Isolate	Pseudomonadota
IMGVR_UViG_8018400608_000006	vOTU_00695198	Isolate	d__Bacteria;p__Pseudomonadota;c__Gammaproteobacteria;o__Enterobacterales;f__Enterobacteriaceae;g__Enterobacter;s__Enterobacter quasiroggenkampii	Isolate taxonomy	Isolate	Pseudomonadota
IMGVR_UViG_8018400608_000002	vOTU_04667096	Isolate	d__Bacteria;p__Pseudomonadota;c__Gammaproteobacteria;o__Enterobacterales;f__Enterobacteriaceae;g__Enterobacter;s__Enterobacter quasiroggenkampii	Isolate taxonomy	Isolate	Pseudomonadota
IMGVR_UViG_8018400608_000003	vOTU_06421149	Isolate	d__Bacteria;p__Pseudomonadota;c__Gammaproteobacteria;o__Enterobacterales;f__Enterobacteriaceae;g__Enterobacter;s__Enterobacter quasiroggenkampii	Isolate taxonomy	Isolate	Pseudomonadota
IMGVR_UViG_8018400608_000001	vOTU_08531628	Isolate	d__Bacteria;p__Pseudomonadota;c__Gammaproteobacteria;o__Enterobacterales;f__Enterobacteriaceae;g__Enterobacter;s__Enterobacter quasiroggenkampii	Isolate taxonomy	Isolate	Pseudomonadota
IMGVR_UViG_8049940916_000009	vOTU_00217915	Isolate	d__Bacteria;p__Pseudomonadota;c__Gammaproteobacteria;o__Enterobacterales;f__Enterobacteriaceae;g__Enterobacter;s__Enterobacter roggenkampii	Isolate taxonomy	Isolate	Pseudomonadota
IMGVR_UViG_8040642264_000007	vOTU_00218639	Isolate	d__Bacteria;p__Pseudomonadota;c__Gammaproteobacteria;o__Enterobacterales;f__Enterobacteriaceae;g__Enterobacter;s__Enterobacter roggenkampii	Spacer	Isolate	Pseudomonadota
IMGVR_UViG_8040718231_000003	vOTU_00218639	Isolate	d__Bacteria;p__Pseudomonadota;c__Gammaproteobacteria;o__Enterobacterales;f__Enterobacteriaceae;g__Enterobacter;s__Enterobacter roggenkampii	Spacer	Isolate	Pseudomonadota
IMGVR_UViG_2969023432_000005	vOTU_00218640	Isolate	d__Bacteria;p__Pseudomonadota;c__Gammaproteobacteria;o__Enterobacterales;f__Enterobacteriaceae;g__Enterobacter;s__Enterobacter roggenkampii	Spacer	Isolate	Pseudomonadota
IMGVR_UViG_3005995390_000005	vOTU_00218640	Isolate	d__Bacteria;p__Pseudomonadota;c__Gammaproteobacteria;o__Enterobacterales;f__Enterobacteriaceae;g__Enterobacter;s__Enterobacter roggenkampii	Spacer	Isolate	Pseudomonadota
IMGVR_UViG_3300083410_307642	vOTU_00218640	Metagenome	d__Bacteria;p__Pseudomonadota;c__Gammaproteobacteria;o__Enterobacterales;f__Enterobacteriaceae;g__Enterobacter;s__Enterobacter roggenkampii	Spacer	Meta	Pseudomonadota
IMGVR_UViG_8007640782_000005	vOTU_00218640	Isolate	d__Bacteria;p__Pseudomonadota;c__Gammaproteobacteria;o__Enterobacterales;f__Enterobacteriaceae;g__Enterobacter;s__Enterobacter roggenkampii	Spacer	Isolate	Pseudomonadota
IMGVR_UViG_8117931947_000004	vOTU_00220329	Isolate	d__Bacteria;p__Pseudomonadota;c__Gammaproteobacteria;o__Enterobacterales;f__Enterobacteriaceae;g__Enterobacter;s__Enterobacter roggenkampii	Spacer	Isolate	Pseudomonadota
IMGVR_UViG_2938756752_000005	vOTU_00223407	Isolate	d__Bacteria;p__Pseudomonadota;c__Gammaproteobacteria;o__Enterobacterales;f__Enterobacteriaceae;g__Enterobacter;s__Enterobacter roggenkampii	Spacer	Isolate	Pseudomonadota
IMGVR_UViG_2718218382_000004	vOTU_00223408	Isolate	d__Bacteria;p__Pseudomonadota;c__Gammaproteobacteria;o__Enterobacterales;f__Enterobacteriaceae;g__Enterobacter;s__Enterobacter roggenkampii	Isolate taxonomy	Isolate	Pseudomonadota
IMGVR_UViG_2751185926_000002	vOTU_00223408	Isolate	d__Bacteria;p__Pseudomonadota;c__Gammaproteobacteria;o__Enterobacterales;f__Enterobacteriaceae;g__Enterobacter;s__Enterobacter roggenkampii	Isolate taxonomy	Isolate	Pseudomonadota
IMGVR_UViG_3300045647_000651	vOTU_00227136	Metagenome	d__Bacteria;p__Pseudomonadota;c__Gammaproteobacteria;o__Enterobacterales;f__Enterobacteriaceae;g__Enterobacter;s__Enterobacter roggenkampii	Spacer	Meta	Pseudomonadota
IMGVR_UViG_3300045669_000976	vOTU_00227136	Metagenome	d__Bacteria;p__Pseudomonadota;c__Gammaproteobacteria;o__Enterobacterales;f__Enterobacteriaceae;g__Enterobacter;s__Enterobacter roggenkampii	Spacer	Meta	Pseudomonadota
IMGVR_UViG_8037895052_000003	vOTU_00227136	Isolate	d__Bacteria;p__Pseudomonadota;c__Gammaproteobacteria;o__Enterobacterales;f__Enterobacteriaceae;g__Enterobacter;s__Enterobacter roggenkampii	Isolate taxonomy	Isolate	Pseudomonadota
IMGVR_UViG_3300011655_000020	vOTU_00229257	Metagenome	d__Bacteria;p__Pseudomonadota;c__Gammaproteobacteria;o__Enterobacterales;f__Enterobacteriaceae;g__Enterobacter;s__Enterobacter roggenkampii	vOTU	Meta	Pseudomonadota
IMGVR_UViG_3300083410_128100	vOTU_00229257	Metagenome	d__Bacteria;p__Pseudomonadota;c__Gammaproteobacteria;o__Enterobacterales;f__Enterobacteriaceae;g__Enterobacter;s__Enterobacter roggenkampii	vOTU	Meta	Pseudomonadota
IMGVR_UViG_3300083410_138676	vOTU_00229257	Metagenome	d__Bacteria;p__Pseudomonadota;c__Gammaproteobacteria;o__Enterobacterales;f__Enterobacteriaceae;g__Enterobacter;s__Enterobacter roggenkampii	vOTU	Meta	Pseudomonadota
IMGVR_UViG_3300083410_303298	vOTU_00229257	Metagenome	d__Bacteria;p__Pseudomonadota;c__Gammaproteobacteria;o__Enterobacterales;f__Enterobacteriaceae;g__Enterobacter;s__Enterobacter roggenkampii	vOTU	Meta	Pseudomonadota
IMGVR_UViG_3300083410_807174	vOTU_00229257	Metagenome	d__Bacteria;p__Pseudomonadota;c__Gammaproteobacteria;o__Enterobacterales;f__Enterobacteriaceae;g__Enterobacter;s__Enterobacter roggenkampii	vOTU	Meta	Pseudomonadota
IMGVR_UViG_2751185925_000006	vOTU_00229881	Isolate	d__Bacteria;p__Pseudomonadota;c__Gammaproteobacteria;o__Enterobacterales;f__Enterobacteriaceae;g__Enterobacter;s__Enterobacter roggenkampii	Isolate taxonomy	Isolate	Pseudomonadota
IMGVR_UViG_2576861714_000001	vOTU_00230049	Isolate	d__Bacteria;p__Pseudomonadota;c__Gammaproteobacteria;o__Enterobacterales;f__Enterobacteriaceae;g__Enterobacter;s__Enterobacter roggenkampii	Isolate taxonomy	Isolate	Pseudomonadota
IMGVR_UViG_3300029157_000030	vOTU_00230049	Metagenome	d__Bacteria;p__Pseudomonadota;c__Gammaproteobacteria;o__Enterobacterales;f__Enterobacteriaceae;g__Enterobacter;s__Enterobacter roggenkampii	vOTU	Meta	Pseudomonadota
IMGVR_UViG_3300029164_000036	vOTU_00230049	Metagenome	d__Bacteria;p__Pseudomonadota;c__Gammaproteobacteria;o__Enterobacterales;f__Enterobacteriaceae;g__Enterobacter;s__Enterobacter roggenkampii	vOTU	Meta	Pseudomonadota
IMGVR_UViG_3300029166_000037	vOTU_00230049	Metagenome	d__Bacteria;p__Pseudomonadota;c__Gammaproteobacteria;o__Enterobacterales;f__Enterobacteriaceae;g__Enterobacter;s__Enterobacter roggenkampii	vOTU	Meta	Pseudomonadota
IMGVR_UViG_3300083410_131507	vOTU_00230049	Metagenome	d__Bacteria;p__Pseudomonadota;c__Gammaproteobacteria;o__Enterobacterales;f__Enterobacteriaceae;g__Enterobacter;s__Enterobacter roggenkampii	vOTU	Meta	Pseudomonadota
IMGVR_UViG_3300083410_169412	vOTU_00230049	Metagenome	d__Bacteria;p__Pseudomonadota;c__Gammaproteobacteria;o__Enterobacterales;f__Enterobacteriaceae;g__Enterobacter;s__Enterobacter roggenkampii	vOTU	Meta	Pseudomonadota
IMGVR_UViG_3300083410_257357	vOTU_00230049	Metagenome	d__Bacteria;p__Pseudomonadota;c__Gammaproteobacteria;o__Enterobacterales;f__Enterobacteriaceae;g__Enterobacter;s__Enterobacter roggenkampii	vOTU	Meta	Pseudomonadota
IMGVR_UViG_3300083410_803454	vOTU_00230049	Metagenome	d__Bacteria;p__Pseudomonadota;c__Gammaproteobacteria;o__Enterobacterales;f__Enterobacteriaceae;g__Enterobacter;s__Enterobacter roggenkampii	vOTU	Meta	Pseudomonadota
IMGVR_UViG_3300083410_805400	vOTU_00230049	Metagenome	d__Bacteria;p__Pseudomonadota;c__Gammaproteobacteria;o__Enterobacterales;f__Enterobacteriaceae;g__Enterobacter;s__Enterobacter roggenkampii	vOTU	Meta	Pseudomonadota
IMGVR_UViG_3300083410_805598	vOTU_00230049	Metagenome	d__Bacteria;p__Pseudomonadota;c__Gammaproteobacteria;o__Enterobacterales;f__Enterobacteriaceae;g__Enterobacter;s__Enterobacter roggenkampii	vOTU	Meta	Pseudomonadota
IMGVR_UViG_2602042067_000001	vOTU_00232963	Isolate	d__Bacteria;p__Pseudomonadota;c__Gammaproteobacteria;o__Enterobacterales;f__Enterobacteriaceae;g__Enterobacter;s__Enterobacter roggenkampii	Spacer	Isolate	Pseudomonadota
IMGVR_UViG_3300083410_133921	vOTU_00238926	Metagenome	d__Bacteria;p__Pseudomonadota;c__Gammaproteobacteria;o__Enterobacterales;f__Enterobacteriaceae;g__Enterobacter;s__Enterobacter roggenkampii	Spacer	Meta	Pseudomonadota
IMGVR_UViG_3300083410_258680	vOTU_00238926	Metagenome	d__Bacteria;p__Pseudomonadota;c__Gammaproteobacteria;o__Enterobacterales;f__Enterobacteriaceae;g__Enterobacter;s__Enterobacter roggenkampii	Spacer	Meta	Pseudomonadota
IMGVR_UViG_8007566827_000001	vOTU_00238926	Isolate	d__Bacteria;p__Pseudomonadota;c__Gammaproteobacteria;o__Enterobacterales;f__Enterobacteriaceae;g__Enterobacter;s__Enterobacter roggenkampii	Spacer	Isolate	Pseudomonadota
IMGVR_UViG_8040702361_000002	vOTU_00238927	Isolate	d__Bacteria;p__Pseudomonadota;c__Gammaproteobacteria;o__Enterobacterales;f__Enterobacteriaceae;g__Enterobacter;s__Enterobacter roggenkampii	Spacer	Isolate	Pseudomonadota
IMGVR_UViG_8037851034_000007	vOTU_00241007	Isolate	d__Bacteria;p__Pseudomonadota;c__Gammaproteobacteria;o__Enterobacterales;f__Enterobacteriaceae;g__Enterobacter;s__Enterobacter roggenkampii	Isolate taxonomy	Isolate	Pseudomonadota
IMGVR_UViG_2907882344_000002	vOTU_00241782	Isolate	d__Bacteria;p__Pseudomonadota;c__Gammaproteobacteria;o__Enterobacterales;f__Enterobacteriaceae;g__Enterobacter;s__Enterobacter roggenkampii	Spacer	Isolate	Pseudomonadota
IMGVR_UViG_2711768183_000004	vOTU_00246115	Isolate	d__Bacteria;p__Pseudomonadota;c__Gammaproteobacteria;o__Enterobacterales;f__Enterobacteriaceae;g__Enterobacter;s__Enterobacter roggenkampii	Spacer	Isolate	Pseudomonadota
IMGVR_UViG_2711768184_000004	vOTU_00246115	Isolate	d__Bacteria;p__Pseudomonadota;c__Gammaproteobacteria;o__Enterobacterales;f__Enterobacteriaceae;g__Enterobacter;s__Enterobacter roggenkampii	Spacer	Isolate	Pseudomonadota
IMGVR_UViG_2751185915_000001	vOTU_00250405	Isolate	d__Bacteria;p__Pseudomonadota;c__Gammaproteobacteria;o__Enterobacterales;f__Enterobacteriaceae;g__Enterobacter;s__Enterobacter roggenkampii	Isolate taxonomy	Isolate	Pseudomonadota
IMGVR_UViG_3300083410_126665	vOTU_00250412	Metagenome	d__Bacteria;p__Pseudomonadota;c__Gammaproteobacteria;o__Enterobacterales;f__Enterobacteriaceae;g__Enterobacter;s__Enterobacter roggenkampii	vOTU	Meta	Pseudomonadota
IMGVR_UViG_2718218382_000001	vOTU_00250417	Isolate	d__Bacteria;p__Pseudomonadota;c__Gammaproteobacteria;o__Enterobacterales;f__Enterobacteriaceae;g__Enterobacter;s__Enterobacter roggenkampii	Isolate taxonomy	Isolate	Pseudomonadota
IMGVR_UViG_2751185948_000002	vOTU_00250417	Isolate	d__Bacteria;p__Pseudomonadota;c__Gammaproteobacteria;o__Enterobacterales;f__Enterobacteriaceae;g__Enterobacter;s__Enterobacter roggenkampii	Isolate taxonomy	Isolate	Pseudomonadota
IMGVR_UViG_3300083410_141661	vOTU_00250425	Metagenome	d__Bacteria;p__Pseudomonadota;c__Gammaproteobacteria;o__Enterobacterales;f__Enterobacteriaceae;g__Enterobacter;s__Enterobacter roggenkampii	vOTU	Meta	Pseudomonadota
IMGVR_UViG_8019167052_000005	vOTU_00250425	Isolate	d__Bacteria;p__Pseudomonadota;c__Gammaproteobacteria;o__Enterobacterales;f__Enterobacteriaceae;g__Enterobacter;s__Enterobacter roggenkampii	Isolate taxonomy	Isolate	Pseudomonadota
IMGVR_UViG_8037870666_000001	vOTU_00250441	Isolate	d__Bacteria;p__Pseudomonadota;c__Gammaproteobacteria;o__Enterobacterales;f__Enterobacteriaceae;g__Enterobacter;s__Enterobacter roggenkampii	Isolate taxonomy	Isolate	Pseudomonadota
IMGVR_UViG_8059538283_000001	vOTU_00250445	Isolate	d__Bacteria;p__Pseudomonadota;c__Gammaproteobacteria;o__Enterobacterales;f__Enterobacteriaceae;g__Enterobacter;s__Enterobacter roggenkampii	Isolate taxonomy	Isolate	Pseudomonadota
IMGVR_UViG_3300048781_000313	vOTU_00250460	Metagenome	d__Bacteria;p__Pseudomonadota;c__Gammaproteobacteria;o__Enterobacterales;f__Enterobacteriaceae;g__Enterobacter;s__Enterobacter roggenkampii	vOTU	Meta	Pseudomonadota
IMGVR_UViG_2821786212_000006	vOTU_00256221	Isolate	d__Bacteria;p__Pseudomonadota;c__Gammaproteobacteria;o__Enterobacterales;f__Enterobacteriaceae;g__Enterobacter;s__Enterobacter roggenkampii	Isolate taxonomy	Isolate	Pseudomonadota
IMGVR_UViG_2821790975_000006	vOTU_00256221	Isolate	d__Bacteria;p__Pseudomonadota;c__Gammaproteobacteria;o__Enterobacterales;f__Enterobacteriaceae;g__Enterobacter;s__Enterobacter roggenkampii	Isolate taxonomy	Isolate	Pseudomonadota
IMGVR_UViG_2791355272_000004	vOTU_00256228	Isolate	d__Bacteria;p__Pseudomonadota;c__Gammaproteobacteria;o__Enterobacterales;f__Enterobacteriaceae;g__Enterobacter;s__Enterobacter roggenkampii	Isolate taxonomy	Isolate	Pseudomonadota
IMGVR_UViG_2791355277_000003	vOTU_00256232	Isolate	d__Bacteria;p__Pseudomonadota;c__Gammaproteobacteria;o__Enterobacterales;f__Enterobacteriaceae;g__Enterobacter;s__Enterobacter roggenkampii	Isolate taxonomy	Isolate	Pseudomonadota
IMGVR_UViG_8006227711_000006	vOTU_00260733	Isolate	d__Bacteria;p__Pseudomonadota;c__Gammaproteobacteria;o__Enterobacterales;f__Enterobacteriaceae;g__Enterobacter;s__Enterobacter roggenkampii	Spacer	Isolate	Pseudomonadota
IMGVR_UViG_8037851034_000003	vOTU_00260733	Isolate	d__Bacteria;p__Pseudomonadota;c__Gammaproteobacteria;o__Enterobacterales;f__Enterobacteriaceae;g__Enterobacter;s__Enterobacter roggenkampii	Isolate taxonomy	Isolate	Pseudomonadota
IMGVR_UViG_8037884431_000001	vOTU_00260733	Isolate	d__Bacteria;p__Pseudomonadota;c__Gammaproteobacteria;o__Enterobacterales;f__Enterobacteriaceae;g__Enterobacter;s__Enterobacter roggenkampii	Isolate taxonomy	Isolate	Pseudomonadota
IMGVR_UViG_8049940916_000008	vOTU_00260735	Isolate	d__Bacteria;p__Pseudomonadota;c__Gammaproteobacteria;o__Enterobacterales;f__Enterobacteriaceae;g__Enterobacter;s__Enterobacter roggenkampii	Isolate taxonomy	Isolate	Pseudomonadota
IMGVR_UViG_8049940916_000008	vOTU_00260735	Isolate	d__Bacteria;p__Pseudomonadota;c__Gammaproteobacteria;o__Enterobacterales;f__Enterobacteriaceae;g__Enterobacter;s__Enterobacter roggenkampii	Spacer	Isolate	Pseudomonadota
IMGVR_UViG_8050037120_000011	vOTU_00260735	Isolate	d__Bacteria;p__Pseudomonadota;c__Gammaproteobacteria;o__Enterobacterales;f__Enterobacteriaceae;g__Enterobacter;s__Enterobacter roggenkampii	Isolate taxonomy	Isolate	Pseudomonadota
IMGVR_UViG_2821790975_000005	vOTU_00260742	Isolate	d__Bacteria;p__Pseudomonadota;c__Gammaproteobacteria;o__Enterobacterales;f__Enterobacteriaceae;g__Enterobacter;s__Enterobacter roggenkampii	Isolate taxonomy	Isolate	Pseudomonadota
IMGVR_UViG_3300083410_197880	vOTU_00260742	Metagenome	d__Bacteria;p__Pseudomonadota;c__Gammaproteobacteria;o__Enterobacterales;f__Enterobacteriaceae;g__Enterobacter;s__Enterobacter roggenkampii	vOTU	Meta	Pseudomonadota
IMGVR_UViG_2851654087_000002	vOTU_00261207	Isolate	d__Bacteria;p__Pseudomonadota;c__Gammaproteobacteria;o__Enterobacterales;f__Enterobacteriaceae;g__Enterobacter;s__Enterobacter roggenkampii	Isolate taxonomy	Isolate	Pseudomonadota
IMGVR_UViG_2835346460_000005	vOTU_00262980	Isolate	d__Bacteria;p__Pseudomonadota;c__Gammaproteobacteria;o__Enterobacterales;f__Enterobacteriaceae;g__Enterobacter;s__Enterobacter roggenkampii	Isolate taxonomy	Isolate	Pseudomonadota
IMGVR_UViG_8019167052_000002	vOTU_00265848	Isolate	d__Bacteria;p__Pseudomonadota;c__Gammaproteobacteria;o__Enterobacterales;f__Enterobacteriaceae;g__Enterobacter;s__Enterobacter roggenkampii	Isolate taxonomy	Isolate	Pseudomonadota
IMGVR_UViG_2898975184_000003	vOTU_00267831	Isolate	d__Bacteria;p__Pseudomonadota;c__Gammaproteobacteria;o__Enterobacterales;f__Enterobacteriaceae;g__Enterobacter;s__Enterobacter roggenkampii	Spacer	Isolate	Pseudomonadota
IMGVR_UViG_2576861711_000002	vOTU_00269895	Isolate	d__Bacteria;p__Pseudomonadota;c__Gammaproteobacteria;o__Enterobacterales;f__Enterobacteriaceae;g__Enterobacter;s__Enterobacter roggenkampii	Isolate taxonomy	Isolate	Pseudomonadota
IMGVR_UViG_2877195390_000001	vOTU_00269895	Isolate	d__Bacteria;p__Pseudomonadota;c__Gammaproteobacteria;o__Enterobacterales;f__Enterobacteriaceae;g__Enterobacter;s__Enterobacter roggenkampii	Isolate taxonomy	Isolate	Pseudomonadota
IMGVR_UViG_3300023065_000152	vOTU_00539828	Metagenome	d__Bacteria;p__Pseudomonadota;c__Gammaproteobacteria;o__Enterobacterales;f__Enterobacteriaceae;g__Enterobacter;s__Enterobacter roggenkampii	Spacer	Meta	Pseudomonadota
IMGVR_UViG_3300047676_001799	vOTU_00679426	Metagenome	d__Bacteria;p__Pseudomonadota;c__Gammaproteobacteria;o__Enterobacterales;f__Enterobacteriaceae;g__Enterobacter;s__Enterobacter roggenkampii	Spacer	Meta	Pseudomonadota
IMGVR_UViG_2728369402_000004	vOTU_00695198	Isolate	d__Bacteria;p__Pseudomonadota;c__Gammaproteobacteria;o__Enterobacterales;f__Enterobacteriaceae;g__Enterobacter;s__Enterobacter roggenkampii	Isolate taxonomy	Isolate	Pseudomonadota
IMGVR_UViG_8037884431_000007	vOTU_00698130	Isolate	d__Bacteria;p__Pseudomonadota;c__Gammaproteobacteria;o__Enterobacterales;f__Enterobacteriaceae;g__Enterobacter;s__Enterobacter roggenkampii	Isolate taxonomy	Isolate	Pseudomonadota
IMGVR_UViG_3300001784_000020	vOTU_00893641	Metagenome	d__Bacteria;p__Pseudomonadota;c__Gammaproteobacteria;o__Enterobacterales;f__Enterobacteriaceae;g__Enterobacter;s__Enterobacter roggenkampii	Spacer	Meta	Pseudomonadota
IMGVR_UViG_2791355283_000002	vOTU_00893643	Isolate	d__Bacteria;p__Pseudomonadota;c__Gammaproteobacteria;o__Enterobacterales;f__Enterobacteriaceae;g__Enterobacter;s__Enterobacter roggenkampii	Isolate taxonomy	Isolate	Pseudomonadota
IMGVR_UViG_8049940916_000011	vOTU_00893643	Isolate	d__Bacteria;p__Pseudomonadota;c__Gammaproteobacteria;o__Enterobacterales;f__Enterobacteriaceae;g__Enterobacter;s__Enterobacter roggenkampii	Isolate taxonomy	Isolate	Pseudomonadota
IMGVR_UViG_8059538283_000006	vOTU_00893643	Isolate	d__Bacteria;p__Pseudomonadota;c__Gammaproteobacteria;o__Enterobacterales;f__Enterobacteriaceae;g__Enterobacter;s__Enterobacter roggenkampii	Isolate taxonomy	Isolate	Pseudomonadota
IMGVR_UViG_8049940916_000001	vOTU_01008877	Isolate	d__Bacteria;p__Pseudomonadota;c__Gammaproteobacteria;o__Enterobacterales;f__Enterobacteriaceae;g__Enterobacter;s__Enterobacter roggenkampii	Isolate taxonomy	Isolate	Pseudomonadota
IMGVR_UViG_2978498383_000006	vOTU_01037799	Isolate	d__Bacteria;p__Pseudomonadota;c__Gammaproteobacteria;o__Enterobacterales;f__Enterobacteriaceae;g__Enterobacter;s__Enterobacter roggenkampii	Isolate taxonomy	Isolate	Pseudomonadota
IMGVR_UViG_8037865910_000005	vOTU_01037799	Isolate	d__Bacteria;p__Pseudomonadota;c__Gammaproteobacteria;o__Enterobacterales;f__Enterobacteriaceae;g__Enterobacter;s__Enterobacter roggenkampii	Isolate taxonomy	Isolate	Pseudomonadota
IMGVR_UViG_8037875172_000002	vOTU_01037799	Isolate	d__Bacteria;p__Pseudomonadota;c__Gammaproteobacteria;o__Enterobacterales;f__Enterobacteriaceae;g__Enterobacter;s__Enterobacter roggenkampii	Isolate taxonomy	Isolate	Pseudomonadota
IMGVR_UViG_2791355272_000005	vOTU_01037820	Isolate	d__Bacteria;p__Pseudomonadota;c__Gammaproteobacteria;o__Enterobacterales;f__Enterobacteriaceae;g__Enterobacter;s__Enterobacter roggenkampii	Isolate taxonomy	Isolate	Pseudomonadota
IMGVR_UViG_2675903541_000004	vOTU_01071285	Isolate	d__Bacteria;p__Pseudomonadota;c__Gammaproteobacteria;o__Enterobacterales;f__Enterobacteriaceae;g__Enterobacter;s__Enterobacter roggenkampii	Isolate taxonomy	Isolate	Pseudomonadota
IMGVR_UViG_8050021482_000016	vOTU_01123957	Isolate	d__Bacteria;p__Pseudomonadota;c__Gammaproteobacteria;o__Enterobacterales;f__Enterobacteriaceae;g__Enterobacter;s__Enterobacter roggenkampii	Isolate taxonomy	Isolate	Pseudomonadota
IMGVR_UViG_3300005661_000005	vOTU_01240868	Metagenome	d__Bacteria;p__Pseudomonadota;c__Gammaproteobacteria;o__Enterobacterales;f__Enterobacteriaceae;g__Enterobacter;s__Enterobacter roggenkampii	Spacer	Meta	Pseudomonadota
IMGVR_UViG_3300030692_000048	vOTU_01240868	Metagenome	d__Bacteria;p__Pseudomonadota;c__Gammaproteobacteria;o__Enterobacterales;f__Enterobacteriaceae;g__Enterobacter;s__Enterobacter roggenkampii	Spacer	Meta	Pseudomonadota
IMGVR_UViG_2648501164_000009	vOTU_01332678	Isolate	d__Bacteria;p__Pseudomonadota;c__Gammaproteobacteria;o__Enterobacterales;f__Enterobacteriaceae;g__Enterobacter;s__Enterobacter roggenkampii	Isolate taxonomy	Isolate	Pseudomonadota
IMGVR_UViG_8050021482_000010	vOTU_01395720	Isolate	d__Bacteria;p__Pseudomonadota;c__Gammaproteobacteria;o__Enterobacterales;f__Enterobacteriaceae;g__Enterobacter;s__Enterobacter roggenkampii	Isolate taxonomy	Isolate	Pseudomonadota
IMGVR_UViG_8050037120_000005	vOTU_01395720	Isolate	d__Bacteria;p__Pseudomonadota;c__Gammaproteobacteria;o__Enterobacterales;f__Enterobacteriaceae;g__Enterobacter;s__Enterobacter roggenkampii	Isolate taxonomy	Isolate	Pseudomonadota
IMGVR_UViG_3300009011_000021	vOTU_01975571	Metagenome	d__Bacteria;p__Pseudomonadota;c__Gammaproteobacteria;o__Enterobacterales;f__Enterobacteriaceae;g__Enterobacter;s__Enterobacter roggenkampii	Spacer	Meta	Pseudomonadota
IMGVR_UViG_3300025735_000022	vOTU_01975571	Metagenome	d__Bacteria;p__Pseudomonadota;c__Gammaproteobacteria;o__Enterobacterales;f__Enterobacteriaceae;g__Enterobacter;s__Enterobacter roggenkampii	Spacer	Meta	Pseudomonadota
IMGVR_UViG_3300009011_000027	vOTU_01975904	Metagenome	d__Bacteria;p__Pseudomonadota;c__Gammaproteobacteria;o__Enterobacterales;f__Enterobacteriaceae;g__Enterobacter;s__Enterobacter roggenkampii	Spacer	Meta	Pseudomonadota
IMGVR_UViG_3300025735_000443	vOTU_01975904	Metagenome	d__Bacteria;p__Pseudomonadota;c__Gammaproteobacteria;o__Enterobacterales;f__Enterobacteriaceae;g__Enterobacter;s__Enterobacter roggenkampii	Spacer	Meta	Pseudomonadota
IMGVR_UViG_3300025735_000030	vOTU_01975909	Metagenome	d__Bacteria;p__Pseudomonadota;c__Gammaproteobacteria;o__Enterobacterales;f__Enterobacteriaceae;g__Enterobacter;s__Enterobacter roggenkampii	Spacer	Meta	Pseudomonadota
IMGVR_UViG_2576861711_000003	vOTU_02593571	Isolate	d__Bacteria;p__Pseudomonadota;c__Gammaproteobacteria;o__Enterobacterales;f__Enterobacteriaceae;g__Enterobacter;s__Enterobacter roggenkampii	Isolate taxonomy	Isolate	Pseudomonadota
IMGVR_UViG_2718218382_000005	vOTU_02593571	Isolate	d__Bacteria;p__Pseudomonadota;c__Gammaproteobacteria;o__Enterobacterales;f__Enterobacteriaceae;g__Enterobacter;s__Enterobacter roggenkampii	Isolate taxonomy	Isolate	Pseudomonadota
IMGVR_UViG_2751185926_000004	vOTU_02593571	Isolate	d__Bacteria;p__Pseudomonadota;c__Gammaproteobacteria;o__Enterobacterales;f__Enterobacteriaceae;g__Enterobacter;s__Enterobacter roggenkampii	Isolate taxonomy	Isolate	Pseudomonadota
IMGVR_UViG_2814123056_000004	vOTU_02593571	Isolate	d__Bacteria;p__Pseudomonadota;c__Gammaproteobacteria;o__Enterobacterales;f__Enterobacteriaceae;g__Enterobacter;s__Enterobacter roggenkampii	Isolate taxonomy	Isolate	Pseudomonadota
IMGVR_UViG_8037851034_000006	vOTU_02593571	Isolate	d__Bacteria;p__Pseudomonadota;c__Gammaproteobacteria;o__Enterobacterales;f__Enterobacteriaceae;g__Enterobacter;s__Enterobacter roggenkampii	Isolate taxonomy	Isolate	Pseudomonadota
IMGVR_UViG_8037861037_000006	vOTU_02593571	Isolate	d__Bacteria;p__Pseudomonadota;c__Gammaproteobacteria;o__Enterobacterales;f__Enterobacteriaceae;g__Enterobacter;s__Enterobacter roggenkampii	Isolate taxonomy	Isolate	Pseudomonadota
IMGVR_UViG_8037889189_000014	vOTU_02593571	Isolate	d__Bacteria;p__Pseudomonadota;c__Gammaproteobacteria;o__Enterobacterales;f__Enterobacteriaceae;g__Enterobacter;s__Enterobacter roggenkampii	Isolate taxonomy	Isolate	Pseudomonadota
IMGVR_UViG_8037900012_000017	vOTU_02593571	Isolate	d__Bacteria;p__Pseudomonadota;c__Gammaproteobacteria;o__Enterobacterales;f__Enterobacteriaceae;g__Enterobacter;s__Enterobacter roggenkampii	Isolate taxonomy	Isolate	Pseudomonadota
IMGVR_UViG_2576861714_000008	vOTU_02615599	Isolate	d__Bacteria;p__Pseudomonadota;c__Gammaproteobacteria;o__Enterobacterales;f__Enterobacteriaceae;g__Enterobacter;s__Enterobacter roggenkampii	Isolate taxonomy	Isolate	Pseudomonadota
IMGVR_UViG_2751185939_000009	vOTU_02616576	Isolate	d__Bacteria;p__Pseudomonadota;c__Gammaproteobacteria;o__Enterobacterales;f__Enterobacteriaceae;g__Enterobacter;s__Enterobacter roggenkampii	Isolate taxonomy	Isolate	Pseudomonadota
IMGVR_UViG_8037889189_000021	vOTU_02619319	Isolate	d__Bacteria;p__Pseudomonadota;c__Gammaproteobacteria;o__Enterobacterales;f__Enterobacteriaceae;g__Enterobacter;s__Enterobacter roggenkampii	Isolate taxonomy	Isolate	Pseudomonadota
IMGVR_UViG_8037900012_000018	vOTU_02619319	Isolate	d__Bacteria;p__Pseudomonadota;c__Gammaproteobacteria;o__Enterobacterales;f__Enterobacteriaceae;g__Enterobacter;s__Enterobacter roggenkampii	Isolate taxonomy	Isolate	Pseudomonadota
IMGVR_UViG_2721755476_000002	vOTU_02619858	Isolate	d__Bacteria;p__Pseudomonadota;c__Gammaproteobacteria;o__Enterobacterales;f__Enterobacteriaceae;g__Enterobacter;s__Enterobacter roggenkampii	Spacer	Isolate	Pseudomonadota
IMGVR_UViG_3300011863_000062	vOTU_02620057	Metagenome	d__Bacteria;p__Pseudomonadota;c__Gammaproteobacteria;o__Enterobacterales;f__Enterobacteriaceae;g__Enterobacter;s__Enterobacter roggenkampii	Spacer	Meta	Pseudomonadota
IMGVR_UViG_3300011877_000051	vOTU_02620057	Metagenome	d__Bacteria;p__Pseudomonadota;c__Gammaproteobacteria;o__Enterobacterales;f__Enterobacteriaceae;g__Enterobacter;s__Enterobacter roggenkampii	Spacer	Meta	Pseudomonadota
IMGVR_UViG_2576861714_000006	vOTU_02620352	Isolate	d__Bacteria;p__Pseudomonadota;c__Gammaproteobacteria;o__Enterobacterales;f__Enterobacteriaceae;g__Enterobacter;s__Enterobacter roggenkampii	Isolate taxonomy	Isolate	Pseudomonadota
IMGVR_UViG_8050037120_000009	vOTU_02620352	Isolate	d__Bacteria;p__Pseudomonadota;c__Gammaproteobacteria;o__Enterobacterales;f__Enterobacteriaceae;g__Enterobacter;s__Enterobacter roggenkampii	Isolate taxonomy	Isolate	Pseudomonadota
IMGVR_UViG_8019167052_000001	vOTU_02621540	Isolate	d__Bacteria;p__Pseudomonadota;c__Gammaproteobacteria;o__Enterobacterales;f__Enterobacteriaceae;g__Enterobacter;s__Enterobacter roggenkampii	Isolate taxonomy	Isolate	Pseudomonadota
IMGVR_UViG_8050021482_000013	vOTU_02771023	Isolate	d__Bacteria;p__Pseudomonadota;c__Gammaproteobacteria;o__Enterobacterales;f__Enterobacteriaceae;g__Enterobacter;s__Enterobacter roggenkampii	Isolate taxonomy	Isolate	Pseudomonadota
IMGVR_UViG_8037856521_000003	vOTU_02921386	Isolate	d__Bacteria;p__Pseudomonadota;c__Gammaproteobacteria;o__Enterobacterales;f__Enterobacteriaceae;g__Enterobacter;s__Enterobacter roggenkampii	Isolate taxonomy	Isolate	Pseudomonadota
IMGVR_UViG_3300045988_109226	vOTU_02987526	Metagenome	d__Bacteria;p__Pseudomonadota;c__Gammaproteobacteria;o__Enterobacterales;f__Enterobacteriaceae;g__Enterobacter;s__Enterobacter roggenkampii	Spacer	Meta	Pseudomonadota
IMGVR_UViG_3300045988_112540	vOTU_02987526	Metagenome	d__Bacteria;p__Pseudomonadota;c__Gammaproteobacteria;o__Enterobacterales;f__Enterobacteriaceae;g__Enterobacter;s__Enterobacter roggenkampii	Spacer	Meta	Pseudomonadota
IMGVR_UViG_3300083410_357174	vOTU_02987526	Metagenome	d__Bacteria;p__Pseudomonadota;c__Gammaproteobacteria;o__Enterobacterales;f__Enterobacteriaceae;g__Enterobacter;s__Enterobacter roggenkampii	Spacer	Meta	Pseudomonadota
IMGVR_UViG_3300083410_371469	vOTU_02987526	Metagenome	d__Bacteria;p__Pseudomonadota;c__Gammaproteobacteria;o__Enterobacterales;f__Enterobacteriaceae;g__Enterobacter;s__Enterobacter roggenkampii	Spacer	Meta	Pseudomonadota
IMGVR_UViG_2751185949_000010	vOTU_03344364	Isolate	d__Bacteria;p__Pseudomonadota;c__Gammaproteobacteria;o__Enterobacterales;f__Enterobacteriaceae;g__Enterobacter;s__Enterobacter roggenkampii	Isolate taxonomy	Isolate	Pseudomonadota
IMGVR_UViG_2751185934_000004	vOTU_03835177	Isolate	d__Bacteria;p__Pseudomonadota;c__Gammaproteobacteria;o__Enterobacterales;f__Enterobacteriaceae;g__Enterobacter;s__Enterobacter roggenkampii	Isolate taxonomy	Isolate	Pseudomonadota
IMGVR_UViG_2576861514_000003	vOTU_03835417	Isolate	d__Bacteria;p__Pseudomonadota;c__Gammaproteobacteria;o__Enterobacterales;f__Enterobacteriaceae;g__Enterobacter;s__Enterobacter roggenkampii	Isolate taxonomy	Isolate	Pseudomonadota
IMGVR_UViG_3300045721_001284	vOTU_03835417	Metagenome	d__Bacteria;p__Pseudomonadota;c__Gammaproteobacteria;o__Enterobacterales;f__Enterobacteriaceae;g__Enterobacter;s__Enterobacter roggenkampii	Spacer	Meta	Pseudomonadota
IMGVR_UViG_3300045721_001284	vOTU_03835417	Metagenome	d__Bacteria;p__Pseudomonadota;c__Gammaproteobacteria;o__Enterobacterales;f__Enterobacteriaceae;g__Enterobacter;s__Enterobacter roggenkampii	vOTU	Meta	Pseudomonadota
IMGVR_UViG_3300083410_242962	vOTU_03835417	Metagenome	d__Bacteria;p__Pseudomonadota;c__Gammaproteobacteria;o__Enterobacterales;f__Enterobacteriaceae;g__Enterobacter;s__Enterobacter roggenkampii	vOTU	Meta	Pseudomonadota
IMGVR_UViG_8037846604_000001	vOTU_03835417	Isolate	d__Bacteria;p__Pseudomonadota;c__Gammaproteobacteria;o__Enterobacterales;f__Enterobacteriaceae;g__Enterobacter;s__Enterobacter roggenkampii	Isolate taxonomy	Isolate	Pseudomonadota
IMGVR_UViG_8037851034_000004	vOTU_03835417	Isolate	d__Bacteria;p__Pseudomonadota;c__Gammaproteobacteria;o__Enterobacterales;f__Enterobacteriaceae;g__Enterobacter;s__Enterobacter roggenkampii	Isolate taxonomy	Isolate	Pseudomonadota
IMGVR_UViG_8006333276_000008	vOTU_04077502	Isolate	d__Bacteria;p__Pseudomonadota;c__Gammaproteobacteria;o__Enterobacterales;f__Enterobacteriaceae;g__Enterobacter;s__Enterobacter roggenkampii	Spacer	Isolate	Pseudomonadota
IMGVR_UViG_8018375591_000006	vOTU_04077502	Isolate	d__Bacteria;p__Pseudomonadota;c__Gammaproteobacteria;o__Enterobacterales;f__Enterobacteriaceae;g__Enterobacter;s__Enterobacter roggenkampii	Spacer	Isolate	Pseudomonadota
IMGVR_UViG_8019188090_000001	vOTU_04120472	Isolate	d__Bacteria;p__Pseudomonadota;c__Gammaproteobacteria;o__Enterobacterales;f__Enterobacteriaceae;g__Enterobacter;s__Enterobacter roggenkampii	Isolate taxonomy	Isolate	Pseudomonadota
IMGVR_UViG_2851673891_000005	vOTU_04227698	Isolate	d__Bacteria;p__Pseudomonadota;c__Gammaproteobacteria;o__Enterobacterales;f__Enterobacteriaceae;g__Enterobacter;s__Enterobacter roggenkampii	Spacer	Isolate	Pseudomonadota
IMGVR_UViG_8037900012_000013	vOTU_04227710	Isolate	d__Bacteria;p__Pseudomonadota;c__Gammaproteobacteria;o__Enterobacterales;f__Enterobacteriaceae;g__Enterobacter;s__Enterobacter roggenkampii	Isolate taxonomy	Isolate	Pseudomonadota
IMGVR_UViG_8050037120_000008	vOTU_04227907	Isolate	d__Bacteria;p__Pseudomonadota;c__Gammaproteobacteria;o__Enterobacterales;f__Enterobacteriaceae;g__Enterobacter;s__Enterobacter roggenkampii	Isolate taxonomy	Isolate	Pseudomonadota
IMGVR_UViG_8059614780_000006	vOTU_04556925	Isolate	d__Bacteria;p__Pseudomonadota;c__Gammaproteobacteria;o__Enterobacterales;f__Enterobacteriaceae;g__Enterobacter;s__Enterobacter roggenkampii	Isolate taxonomy	Isolate	Pseudomonadota
IMGVR_UViG_8037865910_000003	vOTU_04556951	Isolate	d__Bacteria;p__Pseudomonadota;c__Gammaproteobacteria;o__Enterobacterales;f__Enterobacteriaceae;g__Enterobacter;s__Enterobacter roggenkampii	Isolate taxonomy	Isolate	Pseudomonadota
IMGVR_UViG_3300083410_171947	vOTU_04556953	Metagenome	d__Bacteria;p__Pseudomonadota;c__Gammaproteobacteria;o__Enterobacterales;f__Enterobacteriaceae;g__Enterobacter;s__Enterobacter roggenkampii	Spacer	Meta	Pseudomonadota
IMGVR_UViG_3300031370_000023	vOTU_04647764	Metagenome	d__Bacteria;p__Pseudomonadota;c__Gammaproteobacteria;o__Enterobacterales;f__Enterobacteriaceae;g__Enterobacter;s__Enterobacter roggenkampii	vOTU	Meta	Pseudomonadota
IMGVR_UViG_8037856521_000004	vOTU_04647764	Isolate	d__Bacteria;p__Pseudomonadota;c__Gammaproteobacteria;o__Enterobacterales;f__Enterobacteriaceae;g__Enterobacter;s__Enterobacter roggenkampii	Isolate taxonomy	Isolate	Pseudomonadota
IMGVR_UViG_3300026487_000011	vOTU_04647887	Metagenome	d__Bacteria;p__Pseudomonadota;c__Gammaproteobacteria;o__Enterobacterales;f__Enterobacteriaceae;g__Enterobacter;s__Enterobacter roggenkampii	Spacer	Meta	Pseudomonadota
IMGVR_UViG_3300031370_000014	vOTU_04647887	Metagenome	d__Bacteria;p__Pseudomonadota;c__Gammaproteobacteria;o__Enterobacterales;f__Enterobacteriaceae;g__Enterobacter;s__Enterobacter roggenkampii	Spacer	Meta	Pseudomonadota
IMGVR_UViG_2751185949_000005	vOTU_04658662	Isolate	d__Bacteria;p__Pseudomonadota;c__Gammaproteobacteria;o__Enterobacterales;f__Enterobacteriaceae;g__Enterobacter;s__Enterobacter roggenkampii	Isolate taxonomy	Isolate	Pseudomonadota
IMGVR_UViG_2751185932_000006	vOTU_05038272	Isolate	d__Bacteria;p__Pseudomonadota;c__Gammaproteobacteria;o__Enterobacterales;f__Enterobacteriaceae;g__Enterobacter;s__Enterobacter roggenkampii	Isolate taxonomy	Isolate	Pseudomonadota
IMGVR_UViG_2872077820_000003	vOTU_05051434	Isolate	d__Bacteria;p__Pseudomonadota;c__Gammaproteobacteria;o__Enterobacterales;f__Enterobacteriaceae;g__Enterobacter;s__Enterobacter roggenkampii	Isolate taxonomy	Isolate	Pseudomonadota
IMGVR_UViG_2872087417_000002	vOTU_05051788	Isolate	d__Bacteria;p__Pseudomonadota;c__Gammaproteobacteria;o__Enterobacterales;f__Enterobacteriaceae;g__Enterobacter;s__Enterobacter roggenkampii	Isolate taxonomy	Isolate	Pseudomonadota
IMGVR_UViG_8037851034_000001	vOTU_05051788	Isolate	d__Bacteria;p__Pseudomonadota;c__Gammaproteobacteria;o__Enterobacterales;f__Enterobacteriaceae;g__Enterobacter;s__Enterobacter roggenkampii	Isolate taxonomy	Isolate	Pseudomonadota
IMGVR_UViG_8037889189_000018	vOTU_05051788	Isolate	d__Bacteria;p__Pseudomonadota;c__Gammaproteobacteria;o__Enterobacterales;f__Enterobacteriaceae;g__Enterobacter;s__Enterobacter roggenkampii	Isolate taxonomy	Isolate	Pseudomonadota
IMGVR_UViG_2568526524_000002	vOTU_05051798	Isolate	d__Bacteria;p__Pseudomonadota;c__Gammaproteobacteria;o__Enterobacterales;f__Enterobacteriaceae;g__Enterobacter;s__Enterobacter roggenkampii	Isolate taxonomy	Isolate	Pseudomonadota
IMGVR_UViG_2751185927_000002	vOTU_05051813	Isolate	d__Bacteria;p__Pseudomonadota;c__Gammaproteobacteria;o__Enterobacterales;f__Enterobacteriaceae;g__Enterobacter;s__Enterobacter roggenkampii	Isolate taxonomy	Isolate	Pseudomonadota
IMGVR_UViG_2851663924_000004	vOTU_05051816	Isolate	d__Bacteria;p__Pseudomonadota;c__Gammaproteobacteria;o__Enterobacterales;f__Enterobacteriaceae;g__Enterobacter;s__Enterobacter roggenkampii	Isolate taxonomy	Isolate	Pseudomonadota
IMGVR_UViG_2821767013_000012	vOTU_05442847	Isolate	d__Bacteria;p__Pseudomonadota;c__Gammaproteobacteria;o__Enterobacterales;f__Enterobacteriaceae;g__Enterobacter;s__Enterobacter roggenkampii	Isolate taxonomy	Isolate	Pseudomonadota
IMGVR_UViG_2821771966_000013	vOTU_05442847	Isolate	d__Bacteria;p__Pseudomonadota;c__Gammaproteobacteria;o__Enterobacterales;f__Enterobacteriaceae;g__Enterobacter;s__Enterobacter roggenkampii	Isolate taxonomy	Isolate	Pseudomonadota
IMGVR_UViG_2821781211_000015	vOTU_05442847	Isolate	d__Bacteria;p__Pseudomonadota;c__Gammaproteobacteria;o__Enterobacterales;f__Enterobacteriaceae;g__Enterobacter;s__Enterobacter roggenkampii	Isolate taxonomy	Isolate	Pseudomonadota
IMGVR_UViG_2835346460_000014	vOTU_05442847	Isolate	d__Bacteria;p__Pseudomonadota;c__Gammaproteobacteria;o__Enterobacterales;f__Enterobacteriaceae;g__Enterobacter;s__Enterobacter roggenkampii	Isolate taxonomy	Isolate	Pseudomonadota
IMGVR_UViG_3300011481_000015	vOTU_05442847	Metagenome	d__Bacteria;p__Pseudomonadota;c__Gammaproteobacteria;o__Enterobacterales;f__Enterobacteriaceae;g__Enterobacter;s__Enterobacter roggenkampii	vOTU	Meta	Pseudomonadota
IMGVR_UViG_3300031370_000026	vOTU_05442847	Metagenome	d__Bacteria;p__Pseudomonadota;c__Gammaproteobacteria;o__Enterobacterales;f__Enterobacteriaceae;g__Enterobacter;s__Enterobacter roggenkampii	vOTU	Meta	Pseudomonadota
IMGVR_UViG_3300031418_000078	vOTU_05442847	Metagenome	d__Bacteria;p__Pseudomonadota;c__Gammaproteobacteria;o__Enterobacterales;f__Enterobacteriaceae;g__Enterobacter;s__Enterobacter roggenkampii	vOTU	Meta	Pseudomonadota
IMGVR_UViG_3300034682_000422	vOTU_05442847	Metagenome	d__Bacteria;p__Pseudomonadota;c__Gammaproteobacteria;o__Enterobacterales;f__Enterobacteriaceae;g__Enterobacter;s__Enterobacter roggenkampii	vOTU	Meta	Pseudomonadota
IMGVR_UViG_3300045988_105541	vOTU_05442847	Metagenome	d__Bacteria;p__Pseudomonadota;c__Gammaproteobacteria;o__Enterobacterales;f__Enterobacteriaceae;g__Enterobacter;s__Enterobacter roggenkampii	vOTU	Meta	Pseudomonadota
IMGVR_UViG_3300083410_260736	vOTU_05442847	Metagenome	d__Bacteria;p__Pseudomonadota;c__Gammaproteobacteria;o__Enterobacterales;f__Enterobacteriaceae;g__Enterobacter;s__Enterobacter roggenkampii	vOTU	Meta	Pseudomonadota
IMGVR_UViG_3300083410_347742	vOTU_05442847	Metagenome	d__Bacteria;p__Pseudomonadota;c__Gammaproteobacteria;o__Enterobacterales;f__Enterobacteriaceae;g__Enterobacter;s__Enterobacter roggenkampii	vOTU	Meta	Pseudomonadota
IMGVR_UViG_3300011708_000012	vOTU_06421019	Metagenome	d__Bacteria;p__Pseudomonadota;c__Gammaproteobacteria;o__Enterobacterales;f__Enterobacteriaceae;g__Enterobacter;s__Enterobacter roggenkampii	vOTU	Meta	Pseudomonadota
IMGVR_UViG_3300035363_000008	vOTU_06505888	Metagenome	d__Bacteria;p__Pseudomonadota;c__Gammaproteobacteria;o__Enterobacterales;f__Enterobacteriaceae;g__Enterobacter;s__Enterobacter roggenkampii	Spacer	Meta	Pseudomonadota
IMGVR_UViG_3300035364_000009	vOTU_06505888	Metagenome	d__Bacteria;p__Pseudomonadota;c__Gammaproteobacteria;o__Enterobacterales;f__Enterobacteriaceae;g__Enterobacter;s__Enterobacter roggenkampii	Spacer	Meta	Pseudomonadota
IMGVR_UViG_3300045720_000005	vOTU_06954682	Metagenome	d__Bacteria;p__Pseudomonadota;c__Gammaproteobacteria;o__Enterobacterales;f__Enterobacteriaceae;g__Enterobacter;s__Enterobacter roggenkampii	vOTU	Meta	Pseudomonadota
IMGVR_UViG_8059614780_000004	vOTU_06954682	Isolate	d__Bacteria;p__Pseudomonadota;c__Gammaproteobacteria;o__Enterobacterales;f__Enterobacteriaceae;g__Enterobacter;s__Enterobacter roggenkampii	Isolate taxonomy	Isolate	Pseudomonadota
IMGVR_UViG_3300042006_000033	vOTU_07134801	Metagenome	d__Bacteria;p__Pseudomonadota;c__Gammaproteobacteria;o__Enterobacterales;f__Enterobacteriaceae;g__Enterobacter;s__Enterobacter roggenkampii	Spacer	Meta	Pseudomonadota
IMGVR_UViG_8050021482_000011	vOTU_07705657	Isolate	d__Bacteria;p__Pseudomonadota;c__Gammaproteobacteria;o__Enterobacterales;f__Enterobacteriaceae;g__Enterobacter;s__Enterobacter roggenkampii	Isolate taxonomy	Isolate	Pseudomonadota
IMGVR_UViG_3300045988_040153	vOTU_07945988	Metagenome	d__Bacteria;p__Pseudomonadota;c__Gammaproteobacteria;o__Enterobacterales;f__Enterobacteriaceae;g__Enterobacter;s__Enterobacter roggenkampii	Spacer	Meta	Pseudomonadota
IMGVR_UViG_3300083410_070051	vOTU_07945988	Metagenome	d__Bacteria;p__Pseudomonadota;c__Gammaproteobacteria;o__Enterobacterales;f__Enterobacteriaceae;g__Enterobacter;s__Enterobacter roggenkampii	Spacer	Meta	Pseudomonadota
IMGVR_UViG_3300083410_182069	vOTU_07945988	Metagenome	d__Bacteria;p__Pseudomonadota;c__Gammaproteobacteria;o__Enterobacterales;f__Enterobacteriaceae;g__Enterobacter;s__Enterobacter roggenkampii	Spacer	Meta	Pseudomonadota
IMGVR_UViG_3300083410_445060	vOTU_07945988	Metagenome	d__Bacteria;p__Pseudomonadota;c__Gammaproteobacteria;o__Enterobacterales;f__Enterobacteriaceae;g__Enterobacter;s__Enterobacter roggenkampii	Spacer	Meta	Pseudomonadota
IMGVR_UViG_2751185932_000008	vOTU_07954848	Isolate	d__Bacteria;p__Pseudomonadota;c__Gammaproteobacteria;o__Enterobacterales;f__Enterobacteriaceae;g__Enterobacter;s__Enterobacter roggenkampii	Isolate taxonomy	Isolate	Pseudomonadota
IMGVR_UViG_3300045988_123245	vOTU_07954848	Metagenome	d__Bacteria;p__Pseudomonadota;c__Gammaproteobacteria;o__Enterobacterales;f__Enterobacteriaceae;g__Enterobacter;s__Enterobacter roggenkampii	vOTU	Meta	Pseudomonadota
IMGVR_UViG_3300045988_055890	vOTU_07958926	Metagenome	d__Bacteria;p__Pseudomonadota;c__Gammaproteobacteria;o__Enterobacterales;f__Enterobacteriaceae;g__Enterobacter;s__Enterobacter roggenkampii	Spacer	Meta	Pseudomonadota
IMGVR_UViG_3300083410_120332	vOTU_07958926	Metagenome	d__Bacteria;p__Pseudomonadota;c__Gammaproteobacteria;o__Enterobacterales;f__Enterobacteriaceae;g__Enterobacter;s__Enterobacter roggenkampii	Spacer	Meta	Pseudomonadota
IMGVR_UViG_3300083410_180131	vOTU_07958926	Metagenome	d__Bacteria;p__Pseudomonadota;c__Gammaproteobacteria;o__Enterobacterales;f__Enterobacteriaceae;g__Enterobacter;s__Enterobacter roggenkampii	Spacer	Meta	Pseudomonadota
IMGVR_UViG_3300083410_499339	vOTU_07958926	Metagenome	d__Bacteria;p__Pseudomonadota;c__Gammaproteobacteria;o__Enterobacterales;f__Enterobacteriaceae;g__Enterobacter;s__Enterobacter roggenkampii	Spacer	Meta	Pseudomonadota
IMGVR_UViG_8036857426_000003	vOTU_07958926	Isolate	d__Bacteria;p__Pseudomonadota;c__Gammaproteobacteria;o__Enterobacterales;f__Enterobacteriaceae;g__Enterobacter;s__Enterobacter roggenkampii	Spacer	Isolate	Pseudomonadota
IMGVR_UViG_3300029219_000253	vOTU_07976210	Metagenome	d__Bacteria;p__Pseudomonadota;c__Gammaproteobacteria;o__Enterobacterales;f__Enterobacteriaceae;g__Enterobacter;s__Enterobacter roggenkampii	Spacer	Meta	Pseudomonadota
IMGVR_UViG_3300083410_172597	vOTU_07976210	Metagenome	d__Bacteria;p__Pseudomonadota;c__Gammaproteobacteria;o__Enterobacterales;f__Enterobacteriaceae;g__Enterobacter;s__Enterobacter roggenkampii	Spacer	Meta	Pseudomonadota
IMGVR_UViG_3300083410_804566	vOTU_07976210	Metagenome	d__Bacteria;p__Pseudomonadota;c__Gammaproteobacteria;o__Enterobacterales;f__Enterobacteriaceae;g__Enterobacter;s__Enterobacter roggenkampii	Spacer	Meta	Pseudomonadota
IMGVR_UViG_2576861714_000004	vOTU_07977286	Isolate	d__Bacteria;p__Pseudomonadota;c__Gammaproteobacteria;o__Enterobacterales;f__Enterobacteriaceae;g__Enterobacter;s__Enterobacter roggenkampii	Isolate taxonomy	Isolate	Pseudomonadota
IMGVR_UViG_2751185949_000006	vOTU_07977286	Isolate	d__Bacteria;p__Pseudomonadota;c__Gammaproteobacteria;o__Enterobacterales;f__Enterobacteriaceae;g__Enterobacter;s__Enterobacter roggenkampii	Isolate taxonomy	Isolate	Pseudomonadota
IMGVR_UViG_3300029157_000023	vOTU_07977286	Metagenome	d__Bacteria;p__Pseudomonadota;c__Gammaproteobacteria;o__Enterobacterales;f__Enterobacteriaceae;g__Enterobacter;s__Enterobacter roggenkampii	vOTU	Meta	Pseudomonadota
IMGVR_UViG_3300029164_000025	vOTU_07977286	Metagenome	d__Bacteria;p__Pseudomonadota;c__Gammaproteobacteria;o__Enterobacterales;f__Enterobacteriaceae;g__Enterobacter;s__Enterobacter roggenkampii	vOTU	Meta	Pseudomonadota
IMGVR_UViG_3300029166_000020	vOTU_07977286	Metagenome	d__Bacteria;p__Pseudomonadota;c__Gammaproteobacteria;o__Enterobacterales;f__Enterobacteriaceae;g__Enterobacter;s__Enterobacter roggenkampii	vOTU	Meta	Pseudomonadota
IMGVR_UViG_3300083410_803031	vOTU_07977286	Metagenome	d__Bacteria;p__Pseudomonadota;c__Gammaproteobacteria;o__Enterobacterales;f__Enterobacteriaceae;g__Enterobacter;s__Enterobacter roggenkampii	vOTU	Meta	Pseudomonadota
IMGVR_UViG_3300083410_803616	vOTU_07977286	Metagenome	d__Bacteria;p__Pseudomonadota;c__Gammaproteobacteria;o__Enterobacterales;f__Enterobacteriaceae;g__Enterobacter;s__Enterobacter roggenkampii	vOTU	Meta	Pseudomonadota
IMGVR_UViG_3300083410_807964	vOTU_07977286	Metagenome	d__Bacteria;p__Pseudomonadota;c__Gammaproteobacteria;o__Enterobacterales;f__Enterobacteriaceae;g__Enterobacter;s__Enterobacter roggenkampii	vOTU	Meta	Pseudomonadota
IMGVR_UViG_8037851034_000002	vOTU_07977286	Isolate	d__Bacteria;p__Pseudomonadota;c__Gammaproteobacteria;o__Enterobacterales;f__Enterobacteriaceae;g__Enterobacter;s__Enterobacter roggenkampii	Isolate taxonomy	Isolate	Pseudomonadota
IMGVR_UViG_3300048929_000044	vOTU_08373210	Metagenome	d__Bacteria;p__Pseudomonadota;c__Gammaproteobacteria;o__Enterobacterales;f__Enterobacteriaceae;g__Enterobacter;s__Enterobacter roggenkampii	Spacer	Meta	Pseudomonadota
IMGVR_UViG_3300048919_000058	vOTU_08373587	Metagenome	d__Bacteria;p__Pseudomonadota;c__Gammaproteobacteria;o__Enterobacterales;f__Enterobacteriaceae;g__Enterobacter;s__Enterobacter roggenkampii	Spacer	Meta	Pseudomonadota
IMGVR_UViG_3300048919_000149	vOTU_08373758	Metagenome	d__Bacteria;p__Pseudomonadota;c__Gammaproteobacteria;o__Enterobacterales;f__Enterobacteriaceae;g__Enterobacter;s__Enterobacter roggenkampii	Spacer	Meta	Pseudomonadota
IMGVR_UViG_3300048921_000025	vOTU_08374080	Metagenome	d__Bacteria;p__Pseudomonadota;c__Gammaproteobacteria;o__Enterobacterales;f__Enterobacteriaceae;g__Enterobacter;s__Enterobacter roggenkampii	Spacer	Meta	Pseudomonadota
IMGVR_UViG_2728369402_000002	vOTU_08374300	Isolate	d__Bacteria;p__Pseudomonadota;c__Gammaproteobacteria;o__Enterobacterales;f__Enterobacteriaceae;g__Enterobacter;s__Enterobacter roggenkampii	Isolate taxonomy	Isolate	Pseudomonadota
IMGVR_UViG_8059538283_000009	vOTU_08376487	Isolate	d__Bacteria;p__Pseudomonadota;c__Gammaproteobacteria;o__Enterobacterales;f__Enterobacteriaceae;g__Enterobacter;s__Enterobacter roggenkampii	Isolate taxonomy	Isolate	Pseudomonadota
IMGVR_UViG_3300048928_000088	vOTU_08376932	Metagenome	d__Bacteria;p__Pseudomonadota;c__Gammaproteobacteria;o__Enterobacterales;f__Enterobacteriaceae;g__Enterobacter;s__Enterobacter roggenkampii	Spacer	Meta	Pseudomonadota
IMGVR_UViG_3300048929_000057	vOTU_08377140	Metagenome	d__Bacteria;p__Pseudomonadota;c__Gammaproteobacteria;o__Enterobacterales;f__Enterobacteriaceae;g__Enterobacter;s__Enterobacter roggenkampii	Spacer	Meta	Pseudomonadota
IMGVR_UViG_2529292741_000003	vOTU_08514229	Isolate	d__Bacteria;p__Pseudomonadota;c__Gammaproteobacteria;o__Enterobacterales;f__Enterobacteriaceae;g__Enterobacter;s__Enterobacter roggenkampii	Spacer	Isolate	Pseudomonadota
IMGVR_UViG_2609460148_000001	vOTU_08514229	Isolate	d__Bacteria;p__Pseudomonadota;c__Gammaproteobacteria;o__Enterobacterales;f__Enterobacteriaceae;g__Enterobacter;s__Enterobacter roggenkampii	Spacer	Isolate	Pseudomonadota
IMGVR_UViG_2671180589_000003	vOTU_08514229	Isolate	d__Bacteria;p__Pseudomonadota;c__Gammaproteobacteria;o__Enterobacterales;f__Enterobacteriaceae;g__Enterobacter;s__Enterobacter roggenkampii	Spacer	Isolate	Pseudomonadota
IMGVR_UViG_2731957630_000002	vOTU_08514229	Isolate	d__Bacteria;p__Pseudomonadota;c__Gammaproteobacteria;o__Enterobacterales;f__Enterobacteriaceae;g__Enterobacter;s__Enterobacter roggenkampii	Spacer	Isolate	Pseudomonadota
IMGVR_UViG_2916615176_000003	vOTU_08514229	Isolate	d__Bacteria;p__Pseudomonadota;c__Gammaproteobacteria;o__Enterobacterales;f__Enterobacteriaceae;g__Enterobacter;s__Enterobacter roggenkampii	Spacer	Isolate	Pseudomonadota
IMGVR_UViG_2916633671_000002	vOTU_08514229	Isolate	d__Bacteria;p__Pseudomonadota;c__Gammaproteobacteria;o__Enterobacterales;f__Enterobacteriaceae;g__Enterobacter;s__Enterobacter roggenkampii	Spacer	Isolate	Pseudomonadota
IMGVR_UViG_8037655788_000009	vOTU_08517624	Isolate	d__Bacteria;p__Pseudomonadota;c__Gammaproteobacteria;o__Enterobacterales;f__Enterobacteriaceae;g__Enterobacter;s__Enterobacter roggenkampii	Spacer	Isolate	Pseudomonadota
IMGVR_UViG_2568526524_000001	vOTU_08517669	Isolate	d__Bacteria;p__Pseudomonadota;c__Gammaproteobacteria;o__Enterobacterales;f__Enterobacteriaceae;g__Enterobacter;s__Enterobacter roggenkampii	Isolate taxonomy	Isolate	Pseudomonadota
IMGVR_UViG_2821767013_000009	vOTU_08517669	Isolate	d__Bacteria;p__Pseudomonadota;c__Gammaproteobacteria;o__Enterobacterales;f__Enterobacteriaceae;g__Enterobacter;s__Enterobacter roggenkampii	Isolate taxonomy	Isolate	Pseudomonadota
IMGVR_UViG_2821771966_000009	vOTU_08517669	Isolate	d__Bacteria;p__Pseudomonadota;c__Gammaproteobacteria;o__Enterobacterales;f__Enterobacteriaceae;g__Enterobacter;s__Enterobacter roggenkampii	Isolate taxonomy	Isolate	Pseudomonadota
IMGVR_UViG_2821781211_000010	vOTU_08517669	Isolate	d__Bacteria;p__Pseudomonadota;c__Gammaproteobacteria;o__Enterobacterales;f__Enterobacteriaceae;g__Enterobacter;s__Enterobacter roggenkampii	Isolate taxonomy	Isolate	Pseudomonadota
IMGVR_UViG_2835346460_000015	vOTU_08517669	Isolate	d__Bacteria;p__Pseudomonadota;c__Gammaproteobacteria;o__Enterobacterales;f__Enterobacteriaceae;g__Enterobacter;s__Enterobacter roggenkampii	Isolate taxonomy	Isolate	Pseudomonadota
IMGVR_UViG_3300083410_810353	vOTU_08517669	Metagenome	d__Bacteria;p__Pseudomonadota;c__Gammaproteobacteria;o__Enterobacterales;f__Enterobacteriaceae;g__Enterobacter;s__Enterobacter roggenkampii	vOTU	Meta	Pseudomonadota
IMGVR_UViG_8037856521_000001	vOTU_08517669	Isolate	d__Bacteria;p__Pseudomonadota;c__Gammaproteobacteria;o__Enterobacterales;f__Enterobacteriaceae;g__Enterobacter;s__Enterobacter roggenkampii	Isolate taxonomy	Isolate	Pseudomonadota
IMGVR_UViG_2821786212_000008	vOTU_08517674	Isolate	d__Bacteria;p__Pseudomonadota;c__Gammaproteobacteria;o__Enterobacterales;f__Enterobacteriaceae;g__Enterobacter;s__Enterobacter roggenkampii	Isolate taxonomy	Isolate	Pseudomonadota
IMGVR_UViG_2821790975_000008	vOTU_08517674	Isolate	d__Bacteria;p__Pseudomonadota;c__Gammaproteobacteria;o__Enterobacterales;f__Enterobacteriaceae;g__Enterobacter;s__Enterobacter roggenkampii	Isolate taxonomy	Isolate	Pseudomonadota
IMGVR_UViG_2636415801_000001	vOTU_08518888	Isolate	d__Bacteria;p__Pseudomonadota;c__Gammaproteobacteria;o__Enterobacterales;f__Enterobacteriaceae;g__Enterobacter;s__Enterobacter roggenkampii	Spacer	Isolate	Pseudomonadota
IMGVR_UViG_2718218382_000002	vOTU_08519872	Isolate	d__Bacteria;p__Pseudomonadota;c__Gammaproteobacteria;o__Enterobacterales;f__Enterobacteriaceae;g__Enterobacter;s__Enterobacter roggenkampii	Isolate taxonomy	Isolate	Pseudomonadota
IMGVR_UViG_2728369358_000003	vOTU_08521985	Isolate	d__Bacteria;p__Pseudomonadota;c__Gammaproteobacteria;o__Enterobacterales;f__Enterobacteriaceae;g__Enterobacter;s__Enterobacter roggenkampii	Spacer	Isolate	Pseudomonadota
IMGVR_UViG_2968833983_000002	vOTU_08521985	Isolate	d__Bacteria;p__Pseudomonadota;c__Gammaproteobacteria;o__Enterobacterales;f__Enterobacteriaceae;g__Enterobacter;s__Enterobacter roggenkampii	Spacer	Isolate	Pseudomonadota
IMGVR_UViG_2728369402_000001	vOTU_08522029	Isolate	d__Bacteria;p__Pseudomonadota;c__Gammaproteobacteria;o__Enterobacterales;f__Enterobacteriaceae;g__Enterobacter;s__Enterobacter roggenkampii	Isolate taxonomy	Isolate	Pseudomonadota
IMGVR_UViG_2728369402_000003	vOTU_08522030	Isolate	d__Bacteria;p__Pseudomonadota;c__Gammaproteobacteria;o__Enterobacterales;f__Enterobacteriaceae;g__Enterobacter;s__Enterobacter roggenkampii	Isolate taxonomy	Isolate	Pseudomonadota
IMGVR_UViG_2571042753_000003	vOTU_08523120	Isolate	d__Bacteria;p__Pseudomonadota;c__Gammaproteobacteria;o__Enterobacterales;f__Enterobacteriaceae;g__Enterobacter;s__Enterobacter roggenkampii	Spacer	Isolate	Pseudomonadota
IMGVR_UViG_2916431849_000001	vOTU_08523392	Isolate	d__Bacteria;p__Pseudomonadota;c__Gammaproteobacteria;o__Enterobacterales;f__Enterobacteriaceae;g__Enterobacter;s__Enterobacter roggenkampii	Spacer	Isolate	Pseudomonadota
IMGVR_UViG_2576861711_000001	vOTU_08523469	Isolate	d__Bacteria;p__Pseudomonadota;c__Gammaproteobacteria;o__Enterobacterales;f__Enterobacteriaceae;g__Enterobacter;s__Enterobacter roggenkampii	Isolate taxonomy	Isolate	Pseudomonadota
IMGVR_UViG_2751185938_000002	vOTU_08523469	Isolate	d__Bacteria;p__Pseudomonadota;c__Gammaproteobacteria;o__Enterobacterales;f__Enterobacteriaceae;g__Enterobacter;s__Enterobacter roggenkampii	Isolate taxonomy	Isolate	Pseudomonadota
IMGVR_UViG_2576861714_000003	vOTU_08523471	Isolate	d__Bacteria;p__Pseudomonadota;c__Gammaproteobacteria;o__Enterobacterales;f__Enterobacteriaceae;g__Enterobacter;s__Enterobacter roggenkampii	Isolate taxonomy	Isolate	Pseudomonadota
IMGVR_UViG_2576861714_000005	vOTU_08523472	Isolate	d__Bacteria;p__Pseudomonadota;c__Gammaproteobacteria;o__Enterobacterales;f__Enterobacteriaceae;g__Enterobacter;s__Enterobacter roggenkampii	Isolate taxonomy	Isolate	Pseudomonadota
IMGVR_UViG_3300029157_000026	vOTU_08523472	Metagenome	d__Bacteria;p__Pseudomonadota;c__Gammaproteobacteria;o__Enterobacterales;f__Enterobacteriaceae;g__Enterobacter;s__Enterobacter roggenkampii	vOTU	Meta	Pseudomonadota
IMGVR_UViG_3300029164_000030	vOTU_08523472	Metagenome	d__Bacteria;p__Pseudomonadota;c__Gammaproteobacteria;o__Enterobacterales;f__Enterobacteriaceae;g__Enterobacter;s__Enterobacter roggenkampii	vOTU	Meta	Pseudomonadota
IMGVR_UViG_3300029166_000024	vOTU_08523472	Metagenome	d__Bacteria;p__Pseudomonadota;c__Gammaproteobacteria;o__Enterobacterales;f__Enterobacteriaceae;g__Enterobacter;s__Enterobacter roggenkampii	vOTU	Meta	Pseudomonadota
IMGVR_UViG_2576861714_000007	vOTU_08523473	Isolate	d__Bacteria;p__Pseudomonadota;c__Gammaproteobacteria;o__Enterobacterales;f__Enterobacteriaceae;g__Enterobacter;s__Enterobacter roggenkampii	Isolate taxonomy	Isolate	Pseudomonadota
IMGVR_UViG_3300011959_000056	vOTU_08523473	Metagenome	d__Bacteria;p__Pseudomonadota;c__Gammaproteobacteria;o__Enterobacterales;f__Enterobacteriaceae;g__Enterobacter;s__Enterobacter roggenkampii	vOTU	Meta	Pseudomonadota
IMGVR_UViG_2675903541_000002	vOTU_08523855	Isolate	d__Bacteria;p__Pseudomonadota;c__Gammaproteobacteria;o__Enterobacterales;f__Enterobacteriaceae;g__Enterobacter;s__Enterobacter roggenkampii	Isolate taxonomy	Isolate	Pseudomonadota
IMGVR_UViG_2851654087_000001	vOTU_08526374	Isolate	d__Bacteria;p__Pseudomonadota;c__Gammaproteobacteria;o__Enterobacterales;f__Enterobacteriaceae;g__Enterobacter;s__Enterobacter roggenkampii	Isolate taxonomy	Isolate	Pseudomonadota
IMGVR_UViG_2851654087_000004	vOTU_08526374	Isolate	d__Bacteria;p__Pseudomonadota;c__Gammaproteobacteria;o__Enterobacterales;f__Enterobacteriaceae;g__Enterobacter;s__Enterobacter roggenkampii	Isolate taxonomy	Isolate	Pseudomonadota
IMGVR_UViG_2851654087_000003	vOTU_08526375	Isolate	d__Bacteria;p__Pseudomonadota;c__Gammaproteobacteria;o__Enterobacterales;f__Enterobacteriaceae;g__Enterobacter;s__Enterobacter roggenkampii	Isolate taxonomy	Isolate	Pseudomonadota
IMGVR_UViG_2851654087_000003	vOTU_08526375	Isolate	d__Bacteria;p__Pseudomonadota;c__Gammaproteobacteria;o__Enterobacterales;f__Enterobacteriaceae;g__Enterobacter;s__Enterobacter roggenkampii	Spacer	Isolate	Pseudomonadota
IMGVR_UViG_3300029166_000042	vOTU_08526377	Metagenome	d__Bacteria;p__Pseudomonadota;c__Gammaproteobacteria;o__Enterobacterales;f__Enterobacteriaceae;g__Enterobacter;s__Enterobacter roggenkampii	vOTU	Meta	Pseudomonadota
IMGVR_UViG_2851663924_000003	vOTU_08526379	Isolate	d__Bacteria;p__Pseudomonadota;c__Gammaproteobacteria;o__Enterobacterales;f__Enterobacteriaceae;g__Enterobacter;s__Enterobacter roggenkampii	Isolate taxonomy	Isolate	Pseudomonadota
IMGVR_UViG_2869861177_000002	vOTU_08526787	Isolate	d__Bacteria;p__Pseudomonadota;c__Gammaproteobacteria;o__Enterobacterales;f__Enterobacteriaceae;g__Enterobacter;s__Enterobacter roggenkampii	Spacer	Isolate	Pseudomonadota
IMGVR_UViG_2869861177_000003	vOTU_08526788	Isolate	d__Bacteria;p__Pseudomonadota;c__Gammaproteobacteria;o__Enterobacterales;f__Enterobacteriaceae;g__Enterobacter;s__Enterobacter roggenkampii	Spacer	Isolate	Pseudomonadota
IMGVR_UViG_8079405531_000002	vOTU_08527846	Isolate	d__Bacteria;p__Pseudomonadota;c__Gammaproteobacteria;o__Enterobacterales;f__Enterobacteriaceae;g__Enterobacter;s__Enterobacter roggenkampii	Spacer	Isolate	Pseudomonadota
IMGVR_UViG_2576861514_000001	vOTU_08528070	Isolate	d__Bacteria;p__Pseudomonadota;c__Gammaproteobacteria;o__Enterobacterales;f__Enterobacteriaceae;g__Enterobacter;s__Enterobacter roggenkampii	Isolate taxonomy	Isolate	Pseudomonadota
IMGVR_UViG_2576861514_000002	vOTU_08528071	Isolate	d__Bacteria;p__Pseudomonadota;c__Gammaproteobacteria;o__Enterobacterales;f__Enterobacteriaceae;g__Enterobacter;s__Enterobacter roggenkampii	Isolate taxonomy	Isolate	Pseudomonadota
IMGVR_UViG_2627853705_000002	vOTU_08528100	Isolate	d__Bacteria;p__Pseudomonadota;c__Gammaproteobacteria;o__Enterobacterales;f__Enterobacteriaceae;g__Enterobacter;s__Enterobacter roggenkampii	Spacer	Isolate	Pseudomonadota
IMGVR_UViG_2843132434_000002	vOTU_08528100	Isolate	d__Bacteria;p__Pseudomonadota;c__Gammaproteobacteria;o__Enterobacterales;f__Enterobacteriaceae;g__Enterobacter;s__Enterobacter roggenkampii	Spacer	Isolate	Pseudomonadota
IMGVR_UViG_2675903541_000001	vOTU_08530598	Isolate	d__Bacteria;p__Pseudomonadota;c__Gammaproteobacteria;o__Enterobacterales;f__Enterobacteriaceae;g__Enterobacter;s__Enterobacter roggenkampii	Isolate taxonomy	Isolate	Pseudomonadota
IMGVR_UViG_2675903541_000003	vOTU_08530599	Isolate	d__Bacteria;p__Pseudomonadota;c__Gammaproteobacteria;o__Enterobacterales;f__Enterobacteriaceae;g__Enterobacter;s__Enterobacter roggenkampii	Isolate taxonomy	Isolate	Pseudomonadota
IMGVR_UViG_8050021482_000008	vOTU_08531168	Isolate	d__Bacteria;p__Pseudomonadota;c__Gammaproteobacteria;o__Enterobacterales;f__Enterobacteriaceae;g__Enterobacter;s__Enterobacter roggenkampii	Isolate taxonomy	Isolate	Pseudomonadota
IMGVR_UViG_646564529_000009	vOTU_08531485	Isolate	d__Bacteria;p__Pseudomonadota;c__Gammaproteobacteria;o__Enterobacterales;f__Enterobacteriaceae;g__Enterobacter;s__Enterobacter roggenkampii	Spacer	Isolate	Pseudomonadota
IMGVR_UViG_8111697919_000002	vOTU_08531485	Isolate	d__Bacteria;p__Pseudomonadota;c__Gammaproteobacteria;o__Enterobacterales;f__Enterobacteriaceae;g__Enterobacter;s__Enterobacter roggenkampii	Spacer	Isolate	Pseudomonadota
IMGVR_UViG_2663762965_000009	vOTU_08531488	Isolate	d__Bacteria;p__Pseudomonadota;c__Gammaproteobacteria;o__Enterobacterales;f__Enterobacteriaceae;g__Enterobacter;s__Enterobacter roggenkampii	Spacer	Isolate	Pseudomonadota
IMGVR_UViG_2791355269_000002	vOTU_08531599	Isolate	d__Bacteria;p__Pseudomonadota;c__Gammaproteobacteria;o__Enterobacterales;f__Enterobacteriaceae;g__Enterobacter;s__Enterobacter roggenkampii	Isolate taxonomy	Isolate	Pseudomonadota
IMGVR_UViG_2791355270_000004	vOTU_08531601	Isolate	d__Bacteria;p__Pseudomonadota;c__Gammaproteobacteria;o__Enterobacterales;f__Enterobacteriaceae;g__Enterobacter;s__Enterobacter roggenkampii	Isolate taxonomy	Isolate	Pseudomonadota
IMGVR_UViG_2791355270_000005	vOTU_08531602	Isolate	d__Bacteria;p__Pseudomonadota;c__Gammaproteobacteria;o__Enterobacterales;f__Enterobacteriaceae;g__Enterobacter;s__Enterobacter roggenkampii	Isolate taxonomy	Isolate	Pseudomonadota
IMGVR_UViG_2791355271_000009	vOTU_08531605	Isolate	d__Bacteria;p__Pseudomonadota;c__Gammaproteobacteria;o__Enterobacterales;f__Enterobacteriaceae;g__Enterobacter;s__Enterobacter roggenkampii	Isolate taxonomy	Isolate	Pseudomonadota
IMGVR_UViG_2791355272_000006	vOTU_08531608	Isolate	d__Bacteria;p__Pseudomonadota;c__Gammaproteobacteria;o__Enterobacterales;f__Enterobacteriaceae;g__Enterobacter;s__Enterobacter roggenkampii	Isolate taxonomy	Isolate	Pseudomonadota
IMGVR_UViG_2872077820_000002	vOTU_08531609	Isolate	d__Bacteria;p__Pseudomonadota;c__Gammaproteobacteria;o__Enterobacterales;f__Enterobacteriaceae;g__Enterobacter;s__Enterobacter roggenkampii	Isolate taxonomy	Isolate	Pseudomonadota
IMGVR_UViG_2872087417_000001	vOTU_08531609	Isolate	d__Bacteria;p__Pseudomonadota;c__Gammaproteobacteria;o__Enterobacterales;f__Enterobacteriaceae;g__Enterobacter;s__Enterobacter roggenkampii	Isolate taxonomy	Isolate	Pseudomonadota
IMGVR_UViG_2718218382_000003	vOTU_08531621	Isolate	d__Bacteria;p__Pseudomonadota;c__Gammaproteobacteria;o__Enterobacterales;f__Enterobacteriaceae;g__Enterobacter;s__Enterobacter roggenkampii	Isolate taxonomy	Isolate	Pseudomonadota
IMGVR_UViG_2751185926_000003	vOTU_08531621	Isolate	d__Bacteria;p__Pseudomonadota;c__Gammaproteobacteria;o__Enterobacterales;f__Enterobacteriaceae;g__Enterobacter;s__Enterobacter roggenkampii	Isolate taxonomy	Isolate	Pseudomonadota
IMGVR_UViG_2791355283_000001	vOTU_08531621	Isolate	d__Bacteria;p__Pseudomonadota;c__Gammaproteobacteria;o__Enterobacterales;f__Enterobacteriaceae;g__Enterobacter;s__Enterobacter roggenkampii	Isolate taxonomy	Isolate	Pseudomonadota
IMGVR_UViG_2791355283_000003	vOTU_08531622	Isolate	d__Bacteria;p__Pseudomonadota;c__Gammaproteobacteria;o__Enterobacterales;f__Enterobacteriaceae;g__Enterobacter;s__Enterobacter roggenkampii	Isolate taxonomy	Isolate	Pseudomonadota
IMGVR_UViG_2791355283_000004	vOTU_08531623	Isolate	d__Bacteria;p__Pseudomonadota;c__Gammaproteobacteria;o__Enterobacterales;f__Enterobacteriaceae;g__Enterobacter;s__Enterobacter roggenkampii	Isolate taxonomy	Isolate	Pseudomonadota
IMGVR_UViG_2791355283_000005	vOTU_08531624	Isolate	d__Bacteria;p__Pseudomonadota;c__Gammaproteobacteria;o__Enterobacterales;f__Enterobacteriaceae;g__Enterobacter;s__Enterobacter roggenkampii	Isolate taxonomy	Isolate	Pseudomonadota
IMGVR_UViG_2978498383_000002	vOTU_08531628	Isolate	d__Bacteria;p__Pseudomonadota;c__Gammaproteobacteria;o__Enterobacterales;f__Enterobacteriaceae;g__Enterobacter;s__Enterobacter roggenkampii	Isolate taxonomy	Isolate	Pseudomonadota
IMGVR_UViG_8037865910_000004	vOTU_08531628	Isolate	d__Bacteria;p__Pseudomonadota;c__Gammaproteobacteria;o__Enterobacterales;f__Enterobacteriaceae;g__Enterobacter;s__Enterobacter roggenkampii	Isolate taxonomy	Isolate	Pseudomonadota
IMGVR_UViG_8037875172_000004	vOTU_08531628	Isolate	d__Bacteria;p__Pseudomonadota;c__Gammaproteobacteria;o__Enterobacterales;f__Enterobacteriaceae;g__Enterobacter;s__Enterobacter roggenkampii	Isolate taxonomy	Isolate	Pseudomonadota
IMGVR_UViG_2660238536_000001	vOTU_08538164	Isolate	d__Bacteria;p__Pseudomonadota;c__Gammaproteobacteria;o__Enterobacterales;f__Enterobacteriaceae;g__Enterobacter;s__Enterobacter roggenkampii	Isolate taxonomy	Isolate	Pseudomonadota
IMGVR_UViG_2660238536_000002	vOTU_08538165	Isolate	d__Bacteria;p__Pseudomonadota;c__Gammaproteobacteria;o__Enterobacterales;f__Enterobacteriaceae;g__Enterobacter;s__Enterobacter roggenkampii	Isolate taxonomy	Isolate	Pseudomonadota
IMGVR_UViG_2660238536_000003	vOTU_08538166	Isolate	d__Bacteria;p__Pseudomonadota;c__Gammaproteobacteria;o__Enterobacterales;f__Enterobacteriaceae;g__Enterobacter;s__Enterobacter roggenkampii	Isolate taxonomy	Isolate	Pseudomonadota
IMGVR_UViG_2660238536_000004	vOTU_08538167	Isolate	d__Bacteria;p__Pseudomonadota;c__Gammaproteobacteria;o__Enterobacterales;f__Enterobacteriaceae;g__Enterobacter;s__Enterobacter roggenkampii	Isolate taxonomy	Isolate	Pseudomonadota
IMGVR_UViG_2648501164_000012	vOTU_08539677	Isolate	d__Bacteria;p__Pseudomonadota;c__Gammaproteobacteria;o__Enterobacterales;f__Enterobacteriaceae;g__Enterobacter;s__Enterobacter roggenkampii	Isolate taxonomy	Isolate	Pseudomonadota
IMGVR_UViG_2568526301_000005	vOTU_08541663	Isolate	d__Bacteria;p__Pseudomonadota;c__Gammaproteobacteria;o__Enterobacterales;f__Enterobacteriaceae;g__Enterobacter;s__Enterobacter roggenkampii	Spacer	Isolate	Pseudomonadota
IMGVR_UViG_2671180494_000002	vOTU_08541663	Isolate	d__Bacteria;p__Pseudomonadota;c__Gammaproteobacteria;o__Enterobacterales;f__Enterobacteriaceae;g__Enterobacter;s__Enterobacter roggenkampii	Spacer	Isolate	Pseudomonadota
IMGVR_UViG_2718218495_000003	vOTU_08541663	Isolate	d__Bacteria;p__Pseudomonadota;c__Gammaproteobacteria;o__Enterobacterales;f__Enterobacteriaceae;g__Enterobacter;s__Enterobacter roggenkampii	Spacer	Isolate	Pseudomonadota
IMGVR_UViG_2721755588_000003	vOTU_08541663	Isolate	d__Bacteria;p__Pseudomonadota;c__Gammaproteobacteria;o__Enterobacterales;f__Enterobacteriaceae;g__Enterobacter;s__Enterobacter roggenkampii	Spacer	Isolate	Pseudomonadota
IMGVR_UViG_2721755833_000004	vOTU_08541663	Isolate	d__Bacteria;p__Pseudomonadota;c__Gammaproteobacteria;o__Enterobacterales;f__Enterobacteriaceae;g__Enterobacter;s__Enterobacter roggenkampii	Spacer	Isolate	Pseudomonadota
IMGVR_UViG_2744054660_000002	vOTU_08542847	Isolate	d__Bacteria;p__Pseudomonadota;c__Gammaproteobacteria;o__Enterobacterales;f__Enterobacteriaceae;g__Enterobacter;s__Enterobacter roggenkampii	Spacer	Isolate	Pseudomonadota
IMGVR_UViG_2765235944_000002	vOTU_08543849	Isolate	d__Bacteria;p__Pseudomonadota;c__Gammaproteobacteria;o__Enterobacterales;f__Enterobacteriaceae;g__Enterobacter;s__Enterobacter roggenkampii	Spacer	Isolate	Pseudomonadota
IMGVR_UViG_2880329822_000003	vOTU_08551298	Isolate	d__Bacteria;p__Pseudomonadota;c__Gammaproteobacteria;o__Enterobacterales;f__Enterobacteriaceae;g__Enterobacter;s__Enterobacter roggenkampii	Spacer	Isolate	Pseudomonadota
IMGVR_UViG_638276023_000002	vOTU_08551298	RefSeq	d__Bacteria;p__Pseudomonadota;c__Gammaproteobacteria;o__Enterobacterales;f__Enterobacteriaceae;g__Enterobacter;s__Enterobacter roggenkampii	Spacer	Isolate	Pseudomonadota
IMGVR_UViG_8048218854_000001	vOTU_08551298	Isolate	d__Bacteria;p__Pseudomonadota;c__Gammaproteobacteria;o__Enterobacterales;f__Enterobacteriaceae;g__Enterobacter;s__Enterobacter roggenkampii	Spacer	Isolate	Pseudomonadota
IMGVR_UViG_8104692558_000004	vOTU_08551298	Isolate	d__Bacteria;p__Pseudomonadota;c__Gammaproteobacteria;o__Enterobacterales;f__Enterobacteriaceae;g__Enterobacter;s__Enterobacter roggenkampii	Spacer	Isolate	Pseudomonadota
IMGVR_UViG_2561511244_000001	vOTU_08551383	Isolate	d__Bacteria;p__Pseudomonadota;c__Gammaproteobacteria;o__Enterobacterales;f__Enterobacteriaceae;g__Enterobacter;s__Enterobacter roggenkampii	Spacer	Isolate	Pseudomonadota
IMGVR_UViG_2703718692_000004	vOTU_08551609	Isolate	d__Bacteria;p__Pseudomonadota;c__Gammaproteobacteria;o__Enterobacterales;f__Enterobacteriaceae;g__Enterobacter;s__Enterobacter roggenkampii	Isolate taxonomy	Isolate	Pseudomonadota
IMGVR_UViG_2872077820_000001	vOTU_08552971	Isolate	d__Bacteria;p__Pseudomonadota;c__Gammaproteobacteria;o__Enterobacterales;f__Enterobacteriaceae;g__Enterobacter;s__Enterobacter roggenkampii	Isolate taxonomy	Isolate	Pseudomonadota
IMGVR_UViG_2872077820_000004	vOTU_08552972	Isolate	d__Bacteria;p__Pseudomonadota;c__Gammaproteobacteria;o__Enterobacterales;f__Enterobacteriaceae;g__Enterobacter;s__Enterobacter roggenkampii	Isolate taxonomy	Isolate	Pseudomonadota
IMGVR_UViG_2877195390_000002	vOTU_08554343	Isolate	d__Bacteria;p__Pseudomonadota;c__Gammaproteobacteria;o__Enterobacterales;f__Enterobacteriaceae;g__Enterobacter;s__Enterobacter roggenkampii	Isolate taxonomy	Isolate	Pseudomonadota
IMGVR_UViG_2877195390_000003	vOTU_08554344	Isolate	d__Bacteria;p__Pseudomonadota;c__Gammaproteobacteria;o__Enterobacterales;f__Enterobacteriaceae;g__Enterobacter;s__Enterobacter roggenkampii	Isolate taxonomy	Isolate	Pseudomonadota
IMGVR_UViG_2877195390_000004	vOTU_08554345	Isolate	d__Bacteria;p__Pseudomonadota;c__Gammaproteobacteria;o__Enterobacterales;f__Enterobacteriaceae;g__Enterobacter;s__Enterobacter roggenkampii	Isolate taxonomy	Isolate	Pseudomonadota
IMGVR_UViG_2877195390_000005	vOTU_08554346	Isolate	d__Bacteria;p__Pseudomonadota;c__Gammaproteobacteria;o__Enterobacterales;f__Enterobacteriaceae;g__Enterobacter;s__Enterobacter roggenkampii	Isolate taxonomy	Isolate	Pseudomonadota
IMGVR_UViG_2751185914_000002	vOTU_08554919	Isolate	d__Bacteria;p__Pseudomonadota;c__Gammaproteobacteria;o__Enterobacterales;f__Enterobacteriaceae;g__Enterobacter;s__Enterobacter roggenkampii	Isolate taxonomy	Isolate	Pseudomonadota
IMGVR_UViG_2751185914_000003	vOTU_08554920	Isolate	d__Bacteria;p__Pseudomonadota;c__Gammaproteobacteria;o__Enterobacterales;f__Enterobacteriaceae;g__Enterobacter;s__Enterobacter roggenkampii	Isolate taxonomy	Isolate	Pseudomonadota
IMGVR_UViG_2751185914_000005	vOTU_08554922	Isolate	d__Bacteria;p__Pseudomonadota;c__Gammaproteobacteria;o__Enterobacterales;f__Enterobacteriaceae;g__Enterobacter;s__Enterobacter roggenkampii	Isolate taxonomy	Isolate	Pseudomonadota
IMGVR_UViG_2751185914_000007	vOTU_08554924	Isolate	d__Bacteria;p__Pseudomonadota;c__Gammaproteobacteria;o__Enterobacterales;f__Enterobacteriaceae;g__Enterobacter;s__Enterobacter roggenkampii	Isolate taxonomy	Isolate	Pseudomonadota
IMGVR_UViG_2751185915_000002	vOTU_08554925	Isolate	d__Bacteria;p__Pseudomonadota;c__Gammaproteobacteria;o__Enterobacterales;f__Enterobacteriaceae;g__Enterobacter;s__Enterobacter roggenkampii	Isolate taxonomy	Isolate	Pseudomonadota
IMGVR_UViG_2751185916_000004	vOTU_08554926	Isolate	d__Bacteria;p__Pseudomonadota;c__Gammaproteobacteria;o__Enterobacterales;f__Enterobacteriaceae;g__Enterobacter;s__Enterobacter roggenkampii	Isolate taxonomy	Isolate	Pseudomonadota
IMGVR_UViG_2751185916_000006	vOTU_08554928	Isolate	d__Bacteria;p__Pseudomonadota;c__Gammaproteobacteria;o__Enterobacterales;f__Enterobacteriaceae;g__Enterobacter;s__Enterobacter roggenkampii	Isolate taxonomy	Isolate	Pseudomonadota
IMGVR_UViG_2751185921_000006	vOTU_08554941	Isolate	d__Bacteria;p__Pseudomonadota;c__Gammaproteobacteria;o__Enterobacterales;f__Enterobacteriaceae;g__Enterobacter;s__Enterobacter roggenkampii	Spacer	Isolate	Pseudomonadota
IMGVR_UViG_2751185922_000006	vOTU_08554944	Isolate	d__Bacteria;p__Pseudomonadota;c__Gammaproteobacteria;o__Enterobacterales;f__Enterobacteriaceae;g__Enterobacter;s__Enterobacter roggenkampii	Spacer	Isolate	Pseudomonadota
IMGVR_UViG_2563366757_000003	vOTU_08554946	Isolate	d__Bacteria;p__Pseudomonadota;c__Gammaproteobacteria;o__Enterobacterales;f__Enterobacteriaceae;g__Enterobacter;s__Enterobacter roggenkampii	Isolate taxonomy	Isolate	Pseudomonadota
IMGVR_UViG_2751185923_000001	vOTU_08554946	Isolate	d__Bacteria;p__Pseudomonadota;c__Gammaproteobacteria;o__Enterobacterales;f__Enterobacteriaceae;g__Enterobacter;s__Enterobacter roggenkampii	Isolate taxonomy	Isolate	Pseudomonadota
IMGVR_UViG_2563366757_000002	vOTU_08554947	Isolate	d__Bacteria;p__Pseudomonadota;c__Gammaproteobacteria;o__Enterobacterales;f__Enterobacteriaceae;g__Enterobacter;s__Enterobacter roggenkampii	Isolate taxonomy	Isolate	Pseudomonadota
IMGVR_UViG_2563366757_000002	vOTU_08554947	Isolate	d__Bacteria;p__Pseudomonadota;c__Gammaproteobacteria;o__Enterobacterales;f__Enterobacteriaceae;g__Enterobacter;s__Enterobacter roggenkampii	Spacer	Isolate	Pseudomonadota
IMGVR_UViG_2751185923_000002	vOTU_08554947	Isolate	d__Bacteria;p__Pseudomonadota;c__Gammaproteobacteria;o__Enterobacterales;f__Enterobacteriaceae;g__Enterobacter;s__Enterobacter roggenkampii	Isolate taxonomy	Isolate	Pseudomonadota
IMGVR_UViG_2751185923_000002	vOTU_08554947	Isolate	d__Bacteria;p__Pseudomonadota;c__Gammaproteobacteria;o__Enterobacterales;f__Enterobacteriaceae;g__Enterobacter;s__Enterobacter roggenkampii	Spacer	Isolate	Pseudomonadota
IMGVR_UViG_2563366757_000001	vOTU_08554948	Isolate	d__Bacteria;p__Pseudomonadota;c__Gammaproteobacteria;o__Enterobacterales;f__Enterobacteriaceae;g__Enterobacter;s__Enterobacter roggenkampii	Isolate taxonomy	Isolate	Pseudomonadota
IMGVR_UViG_2751185923_000003	vOTU_08554948	Isolate	d__Bacteria;p__Pseudomonadota;c__Gammaproteobacteria;o__Enterobacterales;f__Enterobacteriaceae;g__Enterobacter;s__Enterobacter roggenkampii	Isolate taxonomy	Isolate	Pseudomonadota
IMGVR_UViG_2751185925_000007	vOTU_08554951	Isolate	d__Bacteria;p__Pseudomonadota;c__Gammaproteobacteria;o__Enterobacterales;f__Enterobacteriaceae;g__Enterobacter;s__Enterobacter roggenkampii	Isolate taxonomy	Isolate	Pseudomonadota
IMGVR_UViG_2751185927_000001	vOTU_08554958	Isolate	d__Bacteria;p__Pseudomonadota;c__Gammaproteobacteria;o__Enterobacterales;f__Enterobacteriaceae;g__Enterobacter;s__Enterobacter roggenkampii	Isolate taxonomy	Isolate	Pseudomonadota
IMGVR_UViG_2751185927_000003	vOTU_08554959	Isolate	d__Bacteria;p__Pseudomonadota;c__Gammaproteobacteria;o__Enterobacterales;f__Enterobacteriaceae;g__Enterobacter;s__Enterobacter roggenkampii	Isolate taxonomy	Isolate	Pseudomonadota
IMGVR_UViG_2751185931_000002	vOTU_08554968	Isolate	d__Bacteria;p__Pseudomonadota;c__Gammaproteobacteria;o__Enterobacterales;f__Enterobacteriaceae;g__Enterobacter;s__Enterobacter roggenkampii	Spacer	Isolate	Pseudomonadota
IMGVR_UViG_2751185932_000007	vOTU_08554972	Isolate	d__Bacteria;p__Pseudomonadota;c__Gammaproteobacteria;o__Enterobacterales;f__Enterobacteriaceae;g__Enterobacter;s__Enterobacter roggenkampii	Isolate taxonomy	Isolate	Pseudomonadota
IMGVR_UViG_2751185933_000001	vOTU_08554974	Isolate	d__Bacteria;p__Pseudomonadota;c__Gammaproteobacteria;o__Enterobacterales;f__Enterobacteriaceae;g__Enterobacter;s__Enterobacter roggenkampii	Spacer	Isolate	Pseudomonadota
IMGVR_UViG_2751185935_000004	vOTU_08554983	Isolate	d__Bacteria;p__Pseudomonadota;c__Gammaproteobacteria;o__Enterobacterales;f__Enterobacteriaceae;g__Enterobacter;s__Enterobacter roggenkampii	Isolate taxonomy	Isolate	Pseudomonadota
IMGVR_UViG_2751185945_000005	vOTU_08554983	Isolate	d__Bacteria;p__Pseudomonadota;c__Gammaproteobacteria;o__Enterobacterales;f__Enterobacteriaceae;g__Enterobacter;s__Enterobacter roggenkampii	Isolate taxonomy	Isolate	Pseudomonadota
IMGVR_UViG_2751185935_000005	vOTU_08554984	Isolate	d__Bacteria;p__Pseudomonadota;c__Gammaproteobacteria;o__Enterobacterales;f__Enterobacteriaceae;g__Enterobacter;s__Enterobacter roggenkampii	Isolate taxonomy	Isolate	Pseudomonadota
IMGVR_UViG_2751185945_000006	vOTU_08554984	Isolate	d__Bacteria;p__Pseudomonadota;c__Gammaproteobacteria;o__Enterobacterales;f__Enterobacteriaceae;g__Enterobacter;s__Enterobacter roggenkampii	Isolate taxonomy	Isolate	Pseudomonadota
IMGVR_UViG_2751185944_000002	vOTU_08555007	Isolate	d__Bacteria;p__Pseudomonadota;c__Gammaproteobacteria;o__Enterobacterales;f__Enterobacteriaceae;g__Enterobacter;s__Enterobacter roggenkampii	Spacer	Isolate	Pseudomonadota
IMGVR_UViG_2751185946_000004	vOTU_08555011	Isolate	d__Bacteria;p__Pseudomonadota;c__Gammaproteobacteria;o__Enterobacterales;f__Enterobacteriaceae;g__Enterobacter;s__Enterobacter roggenkampii	Spacer	Isolate	Pseudomonadota
IMGVR_UViG_2751185947_000016	vOTU_08555015	Isolate	d__Bacteria;p__Pseudomonadota;c__Gammaproteobacteria;o__Enterobacterales;f__Enterobacteriaceae;g__Enterobacter;s__Enterobacter roggenkampii	Isolate taxonomy	Isolate	Pseudomonadota
IMGVR_UViG_2751185948_000001	vOTU_08555016	Isolate	d__Bacteria;p__Pseudomonadota;c__Gammaproteobacteria;o__Enterobacterales;f__Enterobacteriaceae;g__Enterobacter;s__Enterobacter roggenkampii	Isolate taxonomy	Isolate	Pseudomonadota
IMGVR_UViG_2751185950_000009	vOTU_08555020	Isolate	d__Bacteria;p__Pseudomonadota;c__Gammaproteobacteria;o__Enterobacterales;f__Enterobacteriaceae;g__Enterobacter;s__Enterobacter roggenkampii	Isolate taxonomy	Isolate	Pseudomonadota
IMGVR_UViG_2888676325_000003	vOTU_08557091	Isolate	d__Bacteria;p__Pseudomonadota;c__Gammaproteobacteria;o__Enterobacterales;f__Enterobacteriaceae;g__Enterobacter;s__Enterobacter roggenkampii	Spacer	Isolate	Pseudomonadota
IMGVR_UViG_2645727562_000022	vOTU_08558319	Isolate	d__Bacteria;p__Pseudomonadota;c__Gammaproteobacteria;o__Enterobacterales;f__Enterobacteriaceae;g__Enterobacter;s__Enterobacter roggenkampii	Spacer	Isolate	Pseudomonadota
IMGVR_UViG_2568526524_000003	vOTU_08558574	Isolate	d__Bacteria;p__Pseudomonadota;c__Gammaproteobacteria;o__Enterobacterales;f__Enterobacteriaceae;g__Enterobacter;s__Enterobacter roggenkampii	Isolate taxonomy	Isolate	Pseudomonadota
IMGVR_UViG_2791355090_000001	vOTU_08561085	Isolate	d__Bacteria;p__Pseudomonadota;c__Gammaproteobacteria;o__Enterobacterales;f__Enterobacteriaceae;g__Enterobacter;s__Enterobacter roggenkampii	Spacer	Isolate	Pseudomonadota
IMGVR_UViG_2558860447_000009	vOTU_08561813	Isolate	d__Bacteria;p__Pseudomonadota;c__Gammaproteobacteria;o__Enterobacterales;f__Enterobacteriaceae;g__Enterobacter;s__Enterobacter roggenkampii	Spacer	Isolate	Pseudomonadota
IMGVR_UViG_2814123056_000007	vOTU_08563428	Isolate	d__Bacteria;p__Pseudomonadota;c__Gammaproteobacteria;o__Enterobacterales;f__Enterobacteriaceae;g__Enterobacter;s__Enterobacter roggenkampii	Isolate taxonomy	Isolate	Pseudomonadota
IMGVR_UViG_2814123056_000008	vOTU_08563429	Isolate	d__Bacteria;p__Pseudomonadota;c__Gammaproteobacteria;o__Enterobacterales;f__Enterobacteriaceae;g__Enterobacter;s__Enterobacter roggenkampii	Isolate taxonomy	Isolate	Pseudomonadota
IMGVR_UViG_2814123056_000010	vOTU_08563431	Isolate	d__Bacteria;p__Pseudomonadota;c__Gammaproteobacteria;o__Enterobacterales;f__Enterobacteriaceae;g__Enterobacter;s__Enterobacter roggenkampii	Isolate taxonomy	Isolate	Pseudomonadota
IMGVR_UViG_3300002855_000245	vOTU_08574913	Metagenome	d__Bacteria;p__Pseudomonadota;c__Gammaproteobacteria;o__Enterobacterales;f__Enterobacteriaceae;g__Enterobacter;s__Enterobacter roggenkampii	vOTU	Meta	Pseudomonadota
IMGVR_UViG_8037895052_000002	vOTU_08574913	Isolate	d__Bacteria;p__Pseudomonadota;c__Gammaproteobacteria;o__Enterobacterales;f__Enterobacteriaceae;g__Enterobacter;s__Enterobacter roggenkampii	Isolate taxonomy	Isolate	Pseudomonadota
IMGVR_UViG_3300011864_000040	vOTU_08579477	Metagenome	d__Bacteria;p__Pseudomonadota;c__Gammaproteobacteria;o__Enterobacterales;f__Enterobacteriaceae;g__Enterobacter;s__Enterobacter roggenkampii	Spacer	Meta	Pseudomonadota
IMGVR_UViG_3300031110_000617	vOTU_08581521	Metagenome	d__Bacteria;p__Pseudomonadota;c__Gammaproteobacteria;o__Enterobacterales;f__Enterobacteriaceae;g__Enterobacter;s__Enterobacter roggenkampii	Spacer	Meta	Pseudomonadota
IMGVR_UViG_3300014589_000008	vOTU_08592537	Metagenome	d__Bacteria;p__Pseudomonadota;c__Gammaproteobacteria;o__Enterobacterales;f__Enterobacteriaceae;g__Enterobacter;s__Enterobacter roggenkampii	Spacer	Meta	Pseudomonadota
IMGVR_UViG_3300011858_000034	vOTU_08598534	Metagenome	d__Bacteria;p__Pseudomonadota;c__Gammaproteobacteria;o__Enterobacterales;f__Enterobacteriaceae;g__Enterobacter;s__Enterobacter roggenkampii	Spacer	Meta	Pseudomonadota
IMGVR_UViG_3300048927_000766	vOTU_08599333	Metagenome	d__Bacteria;p__Pseudomonadota;c__Gammaproteobacteria;o__Enterobacterales;f__Enterobacteriaceae;g__Enterobacter;s__Enterobacter roggenkampii	Spacer	Meta	Pseudomonadota
IMGVR_UViG_3300012631_000034	vOTU_08602308	Metagenome	d__Bacteria;p__Pseudomonadota;c__Gammaproteobacteria;o__Enterobacterales;f__Enterobacteriaceae;g__Enterobacter;s__Enterobacter roggenkampii	Spacer	Meta	Pseudomonadota
IMGVR_UViG_3300002932_000062	vOTU_08606025	Metagenome	d__Bacteria;p__Pseudomonadota;c__Gammaproteobacteria;o__Enterobacterales;f__Enterobacteriaceae;g__Enterobacter;s__Enterobacter roggenkampii	Spacer	Meta	Pseudomonadota
IMGVR_UViG_3300011132_000014	vOTU_08609874	Metagenome	d__Bacteria;p__Pseudomonadota;c__Gammaproteobacteria;o__Enterobacterales;f__Enterobacteriaceae;g__Enterobacter;s__Enterobacter roggenkampii	Spacer	Meta	Pseudomonadota
IMGVR_UViG_3300014649_000006	vOTU_08611290	Metagenome	d__Bacteria;p__Pseudomonadota;c__Gammaproteobacteria;o__Enterobacterales;f__Enterobacteriaceae;g__Enterobacter;s__Enterobacter roggenkampii	Spacer	Meta	Pseudomonadota
IMGVR_UViG_3007994558_000007	vOTU_08705613	Isolate	d__Bacteria;p__Pseudomonadota;c__Gammaproteobacteria;o__Enterobacterales;f__Enterobacteriaceae;g__Enterobacter;s__Enterobacter roggenkampii	Spacer	Isolate	Pseudomonadota
IMGVR_UViG_3300056790_000190	vOTU_08705613	Metagenome	d__Bacteria;p__Pseudomonadota;c__Gammaproteobacteria;o__Enterobacterales;f__Enterobacteriaceae;g__Enterobacter;s__Enterobacter roggenkampii	Spacer	Meta	Pseudomonadota
IMGVR_UViG_3300056814_000083	vOTU_08705613	Metagenome	d__Bacteria;p__Pseudomonadota;c__Gammaproteobacteria;o__Enterobacterales;f__Enterobacteriaceae;g__Enterobacter;s__Enterobacter roggenkampii	Spacer	Meta	Pseudomonadota
IMGVR_UViG_3300056842_000116	vOTU_08705613	Metagenome	d__Bacteria;p__Pseudomonadota;c__Gammaproteobacteria;o__Enterobacterales;f__Enterobacteriaceae;g__Enterobacter;s__Enterobacter roggenkampii	Spacer	Meta	Pseudomonadota
IMGVR_UViG_3300056856_000101	vOTU_08705613	Metagenome	d__Bacteria;p__Pseudomonadota;c__Gammaproteobacteria;o__Enterobacterales;f__Enterobacteriaceae;g__Enterobacter;s__Enterobacter roggenkampii	Spacer	Meta	Pseudomonadota
IMGVR_UViG_3300056856_000112	vOTU_08705613	Metagenome	d__Bacteria;p__Pseudomonadota;c__Gammaproteobacteria;o__Enterobacterales;f__Enterobacteriaceae;g__Enterobacter;s__Enterobacter roggenkampii	Spacer	Meta	Pseudomonadota
IMGVR_UViG_3300056857_000159	vOTU_08705613	Metagenome	d__Bacteria;p__Pseudomonadota;c__Gammaproteobacteria;o__Enterobacterales;f__Enterobacteriaceae;g__Enterobacter;s__Enterobacter roggenkampii	Spacer	Meta	Pseudomonadota
IMGVR_UViG_3300057007_000096	vOTU_08705613	Metagenome	d__Bacteria;p__Pseudomonadota;c__Gammaproteobacteria;o__Enterobacterales;f__Enterobacteriaceae;g__Enterobacter;s__Enterobacter roggenkampii	Spacer	Meta	Pseudomonadota
IMGVR_UViG_3300066680_000043	vOTU_08705613	Metagenome	d__Bacteria;p__Pseudomonadota;c__Gammaproteobacteria;o__Enterobacterales;f__Enterobacteriaceae;g__Enterobacter;s__Enterobacter roggenkampii	Spacer	Meta	Pseudomonadota
IMGVR_UViG_8037554934_000006	vOTU_08996086	Isolate	d__Bacteria;p__Pseudomonadota;c__Gammaproteobacteria;o__Enterobacterales;f__Enterobacteriaceae;g__Enterobacter;s__Enterobacter roggenkampii	Spacer	Isolate	Pseudomonadota
IMGVR_UViG_8037608845_000007	vOTU_08996086	Isolate	d__Bacteria;p__Pseudomonadota;c__Gammaproteobacteria;o__Enterobacterales;f__Enterobacteriaceae;g__Enterobacter;s__Enterobacter roggenkampii	Spacer	Isolate	Pseudomonadota
IMGVR_UViG_3300083410_129789	vOTU_09000637	Metagenome	d__Bacteria;p__Pseudomonadota;c__Gammaproteobacteria;o__Enterobacterales;f__Enterobacteriaceae;g__Enterobacter;s__Enterobacter roggenkampii	Spacer	Meta	Pseudomonadota
IMGVR_UViG_3300083410_171562	vOTU_09001840	Metagenome	d__Bacteria;p__Pseudomonadota;c__Gammaproteobacteria;o__Enterobacterales;f__Enterobacteriaceae;g__Enterobacter;s__Enterobacter roggenkampii	Spacer	Meta	Pseudomonadota
IMGVR_UViG_3300083410_183972	vOTU_09001840	Metagenome	d__Bacteria;p__Pseudomonadota;c__Gammaproteobacteria;o__Enterobacterales;f__Enterobacteriaceae;g__Enterobacter;s__Enterobacter roggenkampii	Spacer	Meta	Pseudomonadota
IMGVR_UViG_3300083410_138153	vOTU_09007112	Metagenome	d__Bacteria;p__Pseudomonadota;c__Gammaproteobacteria;o__Enterobacterales;f__Enterobacteriaceae;g__Enterobacter;s__Enterobacter roggenkampii	Spacer	Meta	Pseudomonadota
IMGVR_UViG_3300083410_273136	vOTU_09009147	Metagenome	d__Bacteria;p__Pseudomonadota;c__Gammaproteobacteria;o__Enterobacterales;f__Enterobacteriaceae;g__Enterobacter;s__Enterobacter roggenkampii	Spacer	Meta	Pseudomonadota
IMGVR_UViG_3300083410_298284	vOTU_09009147	Metagenome	d__Bacteria;p__Pseudomonadota;c__Gammaproteobacteria;o__Enterobacterales;f__Enterobacteriaceae;g__Enterobacter;s__Enterobacter roggenkampii	Spacer	Meta	Pseudomonadota
IMGVR_UViG_8037851034_000005	vOTU_09013720	Isolate	d__Bacteria;p__Pseudomonadota;c__Gammaproteobacteria;o__Enterobacterales;f__Enterobacteriaceae;g__Enterobacter;s__Enterobacter roggenkampii	Isolate taxonomy	Isolate	Pseudomonadota
IMGVR_UViG_2978493366_000004	vOTU_09551277	Isolate	d__Bacteria;p__Pseudomonadota;c__Gammaproteobacteria;o__Enterobacterales;f__Enterobacteriaceae;g__Enterobacter;s__Enterobacter roggenkampii	Spacer	Isolate	Pseudomonadota
IMGVR_UViG_8103778524_000003	vOTU_09551399	Isolate	d__Bacteria;p__Pseudomonadota;c__Gammaproteobacteria;o__Enterobacterales;f__Enterobacteriaceae;g__Enterobacter;s__Enterobacter roggenkampii	Spacer	Isolate	Pseudomonadota
IMGVR_UViG_3005189101_000003	vOTU_09562519	Isolate	d__Bacteria;p__Pseudomonadota;c__Gammaproteobacteria;o__Enterobacterales;f__Enterobacteriaceae;g__Enterobacter;s__Enterobacter roggenkampii	Spacer	Isolate	Pseudomonadota
IMGVR_UViG_8006392646_000003	vOTU_09562519	Isolate	d__Bacteria;p__Pseudomonadota;c__Gammaproteobacteria;o__Enterobacterales;f__Enterobacteriaceae;g__Enterobacter;s__Enterobacter roggenkampii	Spacer	Isolate	Pseudomonadota
IMGVR_UViG_8037884431_000005	vOTU_09562823	Isolate	d__Bacteria;p__Pseudomonadota;c__Gammaproteobacteria;o__Enterobacterales;f__Enterobacteriaceae;g__Enterobacter;s__Enterobacter roggenkampii	Isolate taxonomy	Isolate	Pseudomonadota
IMGVR_UViG_3300083410_194364	vOTU_09608097	Metagenome	d__Bacteria;p__Pseudomonadota;c__Gammaproteobacteria;o__Enterobacterales;f__Enterobacteriaceae;g__Enterobacter;s__Enterobacter roggenkampii	Spacer	Meta	Pseudomonadota
IMGVR_UViG_3300083410_195744	vOTU_09623302	Metagenome	d__Bacteria;p__Pseudomonadota;c__Gammaproteobacteria;o__Enterobacterales;f__Enterobacteriaceae;g__Enterobacter;s__Enterobacter roggenkampii	Spacer	Meta	Pseudomonadota
IMGVR_UViG_3300076563_000008	vOTU_12603454	Metagenome	d__Bacteria;p__Pseudomonadota;c__Gammaproteobacteria;o__Enterobacterales;f__Enterobacteriaceae;g__Enterobacter;s__Enterobacter roggenkampii	Spacer	Meta	Pseudomonadota
IMGVR_UViG_2923592282_000001	vOTU_12796467	Isolate	d__Bacteria;p__Pseudomonadota;c__Gammaproteobacteria;o__Enterobacterales;f__Enterobacteriaceae;g__Enterobacter;s__Enterobacter roggenkampii	Spacer	Isolate	Pseudomonadota
IMGVR_UViG_2962012237_000016	vOTU_12797707	Isolate	d__Bacteria;p__Pseudomonadota;c__Gammaproteobacteria;o__Enterobacterales;f__Enterobacteriaceae;g__Enterobacter;s__Enterobacter roggenkampii	Spacer	Isolate	Pseudomonadota
IMGVR_UViG_2962060712_000003	vOTU_12797712	Isolate	d__Bacteria;p__Pseudomonadota;c__Gammaproteobacteria;o__Enterobacterales;f__Enterobacteriaceae;g__Enterobacter;s__Enterobacter roggenkampii	Spacer	Isolate	Pseudomonadota
IMGVR_UViG_2980042899_000004	vOTU_12798884	Isolate	d__Bacteria;p__Pseudomonadota;c__Gammaproteobacteria;o__Enterobacterales;f__Enterobacteriaceae;g__Enterobacter;s__Enterobacter roggenkampii	Spacer	Isolate	Pseudomonadota
IMGVR_UViG_2985287300_000001	vOTU_12799319	Isolate	d__Bacteria;p__Pseudomonadota;c__Gammaproteobacteria;o__Enterobacterales;f__Enterobacteriaceae;g__Enterobacter;s__Enterobacter roggenkampii	Spacer	Isolate	Pseudomonadota
IMGVR_UViG_8037884431_000006	vOTU_12805761	Isolate	d__Bacteria;p__Pseudomonadota;c__Gammaproteobacteria;o__Enterobacterales;f__Enterobacteriaceae;g__Enterobacter;s__Enterobacter roggenkampii	Isolate taxonomy	Isolate	Pseudomonadota
IMGVR_UViG_8011619951_000005	vOTU_12815764	Isolate	d__Bacteria;p__Pseudomonadota;c__Gammaproteobacteria;o__Enterobacterales;f__Enterobacteriaceae;g__Enterobacter;s__Enterobacter roggenkampii	Spacer	Isolate	Pseudomonadota
IMGVR_UViG_8019167052_000003	vOTU_12815970	Isolate	d__Bacteria;p__Pseudomonadota;c__Gammaproteobacteria;o__Enterobacterales;f__Enterobacteriaceae;g__Enterobacter;s__Enterobacter roggenkampii	Isolate taxonomy	Isolate	Pseudomonadota
IMGVR_UViG_8019167052_000004	vOTU_12815971	Isolate	d__Bacteria;p__Pseudomonadota;c__Gammaproteobacteria;o__Enterobacterales;f__Enterobacteriaceae;g__Enterobacter;s__Enterobacter roggenkampii	Isolate taxonomy	Isolate	Pseudomonadota
IMGVR_UViG_8019167052_000004	vOTU_12815971	Isolate	d__Bacteria;p__Pseudomonadota;c__Gammaproteobacteria;o__Enterobacterales;f__Enterobacteriaceae;g__Enterobacter;s__Enterobacter roggenkampii	Spacer	Isolate	Pseudomonadota
IMGVR_UViG_8019188090_000002	vOTU_12815975	Isolate	d__Bacteria;p__Pseudomonadota;c__Gammaproteobacteria;o__Enterobacterales;f__Enterobacteriaceae;g__Enterobacter;s__Enterobacter roggenkampii	Isolate taxonomy	Isolate	Pseudomonadota
IMGVR_UViG_8037884431_000003	vOTU_12817288	Isolate	d__Bacteria;p__Pseudomonadota;c__Gammaproteobacteria;o__Enterobacterales;f__Enterobacteriaceae;g__Enterobacter;s__Enterobacter roggenkampii	Isolate taxonomy	Isolate	Pseudomonadota
IMGVR_UViG_8049940916_000005	vOTU_12818552	Isolate	d__Bacteria;p__Pseudomonadota;c__Gammaproteobacteria;o__Enterobacterales;f__Enterobacteriaceae;g__Enterobacter;s__Enterobacter roggenkampii	Isolate taxonomy	Isolate	Pseudomonadota
IMGVR_UViG_8050037120_000006	vOTU_12818571	Isolate	d__Bacteria;p__Pseudomonadota;c__Gammaproteobacteria;o__Enterobacterales;f__Enterobacteriaceae;g__Enterobacter;s__Enterobacter roggenkampii	Isolate taxonomy	Isolate	Pseudomonadota
IMGVR_UViG_8050037120_000007	vOTU_12818572	Isolate	d__Bacteria;p__Pseudomonadota;c__Gammaproteobacteria;o__Enterobacterales;f__Enterobacteriaceae;g__Enterobacter;s__Enterobacter roggenkampii	Isolate taxonomy	Isolate	Pseudomonadota
IMGVR_UViG_8059614780_000005	vOTU_12819812	Isolate	d__Bacteria;p__Pseudomonadota;c__Gammaproteobacteria;o__Enterobacterales;f__Enterobacteriaceae;g__Enterobacter;s__Enterobacter roggenkampii	Isolate taxonomy	Isolate	Pseudomonadota
IMGVR_UViG_8064561945_000005	vOTU_12820259	Isolate	d__Bacteria;p__Pseudomonadota;c__Gammaproteobacteria;o__Enterobacterales;f__Enterobacteriaceae;g__Enterobacter;s__Enterobacter roggenkampii	Spacer	Isolate	Pseudomonadota
IMGVR_UViG_8069848978_000005	vOTU_12820920	Isolate	d__Bacteria;p__Pseudomonadota;c__Gammaproteobacteria;o__Enterobacterales;f__Enterobacteriaceae;g__Enterobacter;s__Enterobacter roggenkampii	Spacer	Isolate	Pseudomonadota
IMGVR_UViG_8080562054_000002	vOTU_12822428	Isolate	d__Bacteria;p__Pseudomonadota;c__Gammaproteobacteria;o__Enterobacterales;f__Enterobacteriaceae;g__Enterobacter;s__Enterobacter roggenkampii	Spacer	Isolate	Pseudomonadota
IMGVR_UViG_8086985297_000003	vOTU_12823448	Isolate	d__Bacteria;p__Pseudomonadota;c__Gammaproteobacteria;o__Enterobacterales;f__Enterobacteriaceae;g__Enterobacter;s__Enterobacter roggenkampii	Spacer	Isolate	Pseudomonadota
IMGVR_UViG_8105092461_000001	vOTU_12824973	Isolate	d__Bacteria;p__Pseudomonadota;c__Gammaproteobacteria;o__Enterobacterales;f__Enterobacteriaceae;g__Enterobacter;s__Enterobacter roggenkampii	Spacer	Isolate	Pseudomonadota
IMGVR_UViG_8107637616_000001	vOTU_12825125	Isolate	d__Bacteria;p__Pseudomonadota;c__Gammaproteobacteria;o__Enterobacterales;f__Enterobacteriaceae;g__Enterobacter;s__Enterobacter roggenkampii	Spacer	Isolate	Pseudomonadota
IMGVR_UViG_8117508606_000010	vOTU_12825799	Isolate	d__Bacteria;p__Pseudomonadota;c__Gammaproteobacteria;o__Enterobacterales;f__Enterobacteriaceae;g__Enterobacter;s__Enterobacter roggenkampii	Spacer	Isolate	Pseudomonadota
IMGVR_UViG_8119551516_000001	vOTU_12825872	Isolate	d__Bacteria;p__Pseudomonadota;c__Gammaproteobacteria;o__Enterobacterales;f__Enterobacteriaceae;g__Enterobacter;s__Enterobacter roggenkampii	Spacer	Isolate	Pseudomonadota
IMGVR_UViG_8121463027_000001	vOTU_02809291	Isolate	d__Bacteria;p__Pseudomonadota;c__Gammaproteobacteria;o__Enterobacterales;f__Enterobacteriaceae;g__Enterobacter;s__Enterobacter sichuanensis	Isolate taxonomy	Isolate	Pseudomonadota
IMGVR_UViG_2751185943_000010	vOTU_05044594	Isolate	d__Bacteria;p__Pseudomonadota;c__Gammaproteobacteria;o__Enterobacterales;f__Enterobacteriaceae;g__Enterobacter;s__Enterobacter sichuanensis	Isolate taxonomy	Isolate	Pseudomonadota
IMGVR_UViG_8031889332_000008	vOTU_05052779	Isolate	d__Bacteria;p__Pseudomonadota;c__Gammaproteobacteria;o__Enterobacterales;f__Enterobacteriaceae;g__Enterobacter;s__Enterobacter sichuanensis	Isolate taxonomy	Isolate	Pseudomonadota
IMGVR_UViG_8119551516_000001	vOTU_12825872	Isolate	d__Bacteria;p__Pseudomonadota;c__Gammaproteobacteria;o__Enterobacterales;f__Enterobacteriaceae;g__Enterobacter;s__Enterobacter sichuanensis	Isolate taxonomy	Isolate	Pseudomonadota
IMGVR_UViG_8121463027_000002	vOTU_12826093	Isolate	d__Bacteria;p__Pseudomonadota;c__Gammaproteobacteria;o__Enterobacterales;f__Enterobacteriaceae;g__Enterobacter;s__Enterobacter sichuanensis	Isolate taxonomy	Isolate	Pseudomonadota
IMGVR_UViG_3005169453_000006	vOTU_00520245	Isolate	d__Bacteria;p__Pseudomonadota;c__Gammaproteobacteria;o__Enterobacterales;f__Enterobacteriaceae;g__Enterobacter;s__Enterobacter wuhouensis	Isolate taxonomy	Isolate	Pseudomonadota
IMGVR_UViG_3005169453_000005	vOTU_00679397	Isolate	d__Bacteria;p__Pseudomonadota;c__Gammaproteobacteria;o__Enterobacterales;f__Enterobacteriaceae;g__Enterobacter;s__Enterobacter wuhouensis	Isolate taxonomy	Isolate	Pseudomonadota
IMGVR_UViG_3005169453_000004	vOTU_12802242	Isolate	d__Bacteria;p__Pseudomonadota;c__Gammaproteobacteria;o__Enterobacterales;f__Enterobacteriaceae;g__Enterobacter;s__Enterobacter wuhouensis	Isolate taxonomy	Isolate	Pseudomonadota
IMGVR_UViG_2636415767_000001	vOTU_00000918	Isolate	d__Bacteria;p__Bacillota;c__Clostridia;o__Lachnospirales;f__Lachnospiraceae;g__Enterocloster;s__Enterocloster bolteae	Spacer	Isolate	Bacillota
IMGVR_UViG_2858547677_000006	vOTU_00000918	Isolate	d__Bacteria;p__Bacillota;c__Clostridia;o__Lachnospirales;f__Lachnospiraceae;g__Enterocloster;s__Enterocloster bolteae	Spacer	Isolate	Bacillota
IMGVR_UViG_3300017898_000067	vOTU_00000918	Metagenome	d__Bacteria;p__Bacillota;c__Clostridia;o__Lachnospirales;f__Lachnospiraceae;g__Enterocloster;s__Enterocloster bolteae	Spacer	Meta	Bacillota
IMGVR_UViG_3300017899_000026	vOTU_00000918	Metagenome	d__Bacteria;p__Bacillota;c__Clostridia;o__Lachnospirales;f__Lachnospiraceae;g__Enterocloster;s__Enterocloster bolteae	Spacer	Meta	Bacillota
IMGVR_UViG_3300076235_000294	vOTU_00000918	Metagenome	d__Bacteria;p__Bacillota;c__Clostridia;o__Lachnospirales;f__Lachnospiraceae;g__Enterocloster;s__Enterocloster bolteae	Spacer	Meta	Bacillota
IMGVR_UViG_2513237315_000001	vOTU_00001797	Isolate	d__Bacteria;p__Bacillota;c__Clostridia;o__Lachnospirales;f__Lachnospiraceae;g__Enterocloster;s__Enterocloster bolteae	Spacer	Isolate	Bacillota
IMGVR_UViG_3300029186_000132	vOTU_00001797	Metagenome	d__Bacteria;p__Bacillota;c__Clostridia;o__Lachnospirales;f__Lachnospiraceae;g__Enterocloster;s__Enterocloster bolteae	Spacer	Meta	Bacillota
IMGVR_UViG_2513237360_000001	vOTU_00001801	Isolate	d__Bacteria;p__Bacillota;c__Clostridia;o__Lachnospirales;f__Lachnospiraceae;g__Enterocloster;s__Enterocloster bolteae	Spacer	Isolate	Bacillota
IMGVR_UViG_2531839007_000001	vOTU_00001908	Isolate	d__Bacteria;p__Bacillota;c__Clostridia;o__Lachnospirales;f__Lachnospiraceae;g__Enterocloster;s__Enterocloster bolteae	Spacer	Isolate	Bacillota
IMGVR_UViG_2531839014_000001	vOTU_00001908	Isolate	d__Bacteria;p__Bacillota;c__Clostridia;o__Lachnospirales;f__Lachnospiraceae;g__Enterocloster;s__Enterocloster bolteae	Spacer	Isolate	Bacillota
IMGVR_UViG_2531839015_000001	vOTU_00001908	Isolate	d__Bacteria;p__Bacillota;c__Clostridia;o__Lachnospirales;f__Lachnospiraceae;g__Enterocloster;s__Enterocloster bolteae	Spacer	Isolate	Bacillota
IMGVR_UViG_2534682206_000001	vOTU_00001908	Isolate	d__Bacteria;p__Bacillota;c__Clostridia;o__Lachnospirales;f__Lachnospiraceae;g__Enterocloster;s__Enterocloster bolteae	Spacer	Isolate	Bacillota
IMGVR_UViG_2648501893_000001	vOTU_00001908	Isolate	d__Bacteria;p__Bacillota;c__Clostridia;o__Lachnospirales;f__Lachnospiraceae;g__Enterocloster;s__Enterocloster bolteae	Spacer	Isolate	Bacillota
IMGVR_UViG_3300021326_000123	vOTU_00001908	Metagenome	d__Bacteria;p__Bacillota;c__Clostridia;o__Lachnospirales;f__Lachnospiraceae;g__Enterocloster;s__Enterocloster bolteae	Spacer	Meta	Bacillota
IMGVR_UViG_3300022758_000420	vOTU_00001908	Metagenome	d__Bacteria;p__Bacillota;c__Clostridia;o__Lachnospirales;f__Lachnospiraceae;g__Enterocloster;s__Enterocloster bolteae	Spacer	Meta	Bacillota
IMGVR_UViG_3300029094_000065	vOTU_00001908	Metagenome	d__Bacteria;p__Bacillota;c__Clostridia;o__Lachnospirales;f__Lachnospiraceae;g__Enterocloster;s__Enterocloster bolteae	Spacer	Meta	Bacillota
IMGVR_UViG_3300083410_773316	vOTU_00001908	Metagenome	d__Bacteria;p__Bacillota;c__Clostridia;o__Lachnospirales;f__Lachnospiraceae;g__Enterocloster;s__Enterocloster bolteae	Spacer	Meta	Bacillota
IMGVR_UViG_3300083410_823497	vOTU_00001908	Metagenome	d__Bacteria;p__Bacillota;c__Clostridia;o__Lachnospirales;f__Lachnospiraceae;g__Enterocloster;s__Enterocloster bolteae	Spacer	Meta	Bacillota
IMGVR_UViG_641380428_000001	vOTU_00001908	Isolate	d__Bacteria;p__Bacillota;c__Clostridia;o__Lachnospirales;f__Lachnospiraceae;g__Enterocloster;s__Enterocloster bolteae	Isolate taxonomy	Isolate	Bacillota
IMGVR_UViG_641380428_000001	vOTU_00001908	Isolate	d__Bacteria;p__Bacillota;c__Clostridia;o__Lachnospirales;f__Lachnospiraceae;g__Enterocloster;s__Enterocloster bolteae	Spacer	Isolate	Bacillota
IMGVR_UViG_2531839012_000001	vOTU_00001909	Isolate	d__Bacteria;p__Bacillota;c__Clostridia;o__Lachnospirales;f__Lachnospiraceae;g__Enterocloster;s__Enterocloster bolteae	Isolate taxonomy	Isolate	Bacillota
IMGVR_UViG_2531839012_000001	vOTU_00001909	Isolate	d__Bacteria;p__Bacillota;c__Clostridia;o__Lachnospirales;f__Lachnospiraceae;g__Enterocloster;s__Enterocloster bolteae	Spacer	Isolate	Bacillota
IMGVR_UViG_2593339147_000001	vOTU_00002274	Isolate	d__Bacteria;p__Bacillota;c__Clostridia;o__Lachnospirales;f__Lachnospiraceae;g__Enterocloster;s__Enterocloster bolteae	Spacer	Isolate	Bacillota
IMGVR_UViG_2623620476_000001	vOTU_00002388	Isolate	d__Bacteria;p__Bacillota;c__Clostridia;o__Lachnospirales;f__Lachnospiraceae;g__Enterocloster;s__Enterocloster bolteae	Spacer	Isolate	Bacillota
IMGVR_UViG_3300053491_000719	vOTU_00002388	Metagenome	d__Bacteria;p__Bacillota;c__Clostridia;o__Lachnospirales;f__Lachnospiraceae;g__Enterocloster;s__Enterocloster bolteae	Spacer	Meta	Bacillota
IMGVR_UViG_3300083410_197048	vOTU_00002388	Metagenome	d__Bacteria;p__Bacillota;c__Clostridia;o__Lachnospirales;f__Lachnospiraceae;g__Enterocloster;s__Enterocloster bolteae	Spacer	Meta	Bacillota
IMGVR_UViG_3300083410_262896	vOTU_00002388	Metagenome	d__Bacteria;p__Bacillota;c__Clostridia;o__Lachnospirales;f__Lachnospiraceae;g__Enterocloster;s__Enterocloster bolteae	Spacer	Meta	Bacillota
IMGVR_UViG_2654587554_000001	vOTU_00002610	Isolate	d__Bacteria;p__Bacillota;c__Clostridia;o__Lachnospirales;f__Lachnospiraceae;g__Enterocloster;s__Enterocloster bolteae	Spacer	Isolate	Bacillota
IMGVR_UViG_643886007_000001	vOTU_00003038	Isolate	d__Bacteria;p__Bacillota;c__Clostridia;o__Lachnospirales;f__Lachnospiraceae;g__Enterocloster;s__Enterocloster bolteae	Spacer	Isolate	Bacillota
IMGVR_UViG_3300010266_000076	vOTU_00003658	Metagenome	d__Bacteria;p__Bacillota;c__Clostridia;o__Lachnospirales;f__Lachnospiraceae;g__Enterocloster;s__Enterocloster bolteae	Spacer	Meta	Bacillota
IMGVR_UViG_3300010266_000079	vOTU_00003661	Metagenome	d__Bacteria;p__Bacillota;c__Clostridia;o__Lachnospirales;f__Lachnospiraceae;g__Enterocloster;s__Enterocloster bolteae	Spacer	Meta	Bacillota
IMGVR_UViG_3300083410_261260	vOTU_00003661	Metagenome	d__Bacteria;p__Bacillota;c__Clostridia;o__Lachnospirales;f__Lachnospiraceae;g__Enterocloster;s__Enterocloster bolteae	Spacer	Meta	Bacillota
IMGVR_UViG_2834711990_000029	vOTU_00218149	Isolate	d__Bacteria;p__Bacillota;c__Clostridia;o__Lachnospirales;f__Lachnospiraceae;g__Enterocloster;s__Enterocloster bolteae	Isolate taxonomy	Isolate	Bacillota
IMGVR_UViG_2855330742_000004	vOTU_00218149	Isolate	d__Bacteria;p__Bacillota;c__Clostridia;o__Lachnospirales;f__Lachnospiraceae;g__Enterocloster;s__Enterocloster bolteae	Spacer	Isolate	Bacillota
IMGVR_UViG_3300029396_000165	vOTU_00218149	Metagenome	d__Bacteria;p__Bacillota;c__Clostridia;o__Lachnospirales;f__Lachnospiraceae;g__Enterocloster;s__Enterocloster bolteae	Spacer	Meta	Bacillota
IMGVR_UViG_3300021318_000149	vOTU_00218150	Metagenome	d__Bacteria;p__Bacillota;c__Clostridia;o__Lachnospirales;f__Lachnospiraceae;g__Enterocloster;s__Enterocloster bolteae	Spacer	Meta	Bacillota
IMGVR_UViG_3300021326_000215	vOTU_00218150	Metagenome	d__Bacteria;p__Bacillota;c__Clostridia;o__Lachnospirales;f__Lachnospiraceae;g__Enterocloster;s__Enterocloster bolteae	Spacer	Meta	Bacillota
IMGVR_UViG_3300028454_001252	vOTU_00218150	Metagenome	d__Bacteria;p__Bacillota;c__Clostridia;o__Lachnospirales;f__Lachnospiraceae;g__Enterocloster;s__Enterocloster bolteae	Spacer	Meta	Bacillota
IMGVR_UViG_2534682205_000005	vOTU_00218151	Isolate	d__Bacteria;p__Bacillota;c__Clostridia;o__Lachnospirales;f__Lachnospiraceae;g__Enterocloster;s__Enterocloster bolteae	Spacer	Isolate	Bacillota
IMGVR_UViG_2531839008_000001	vOTU_00220985	Isolate	d__Bacteria;p__Bacillota;c__Clostridia;o__Lachnospirales;f__Lachnospiraceae;g__Enterocloster;s__Enterocloster bolteae	Spacer	Isolate	Bacillota
IMGVR_UViG_2854059993_000002	vOTU_00222589	Isolate	d__Bacteria;p__Bacillota;c__Clostridia;o__Lachnospirales;f__Lachnospiraceae;g__Enterocloster;s__Enterocloster bolteae	Spacer	Isolate	Bacillota
IMGVR_UViG_3300083410_850276	vOTU_00222589	Metagenome	d__Bacteria;p__Bacillota;c__Clostridia;o__Lachnospirales;f__Lachnospiraceae;g__Enterocloster;s__Enterocloster bolteae	Spacer	Meta	Bacillota
IMGVR_UViG_2721755796_000010	vOTU_00222591	Isolate	d__Bacteria;p__Bacillota;c__Clostridia;o__Lachnospirales;f__Lachnospiraceae;g__Enterocloster;s__Enterocloster bolteae	Spacer	Isolate	Bacillota
IMGVR_UViG_2857266821_000006	vOTU_00222591	Isolate	d__Bacteria;p__Bacillota;c__Clostridia;o__Lachnospirales;f__Lachnospiraceae;g__Enterocloster;s__Enterocloster bolteae	Spacer	Isolate	Bacillota
IMGVR_UViG_2836830276_000001	vOTU_00227528	Isolate	d__Bacteria;p__Bacillota;c__Clostridia;o__Lachnospirales;f__Lachnospiraceae;g__Enterocloster;s__Enterocloster bolteae	Spacer	Isolate	Bacillota
IMGVR_UViG_2843512418_000001	vOTU_00227528	Isolate	d__Bacteria;p__Bacillota;c__Clostridia;o__Lachnospirales;f__Lachnospiraceae;g__Enterocloster;s__Enterocloster bolteae	Spacer	Isolate	Bacillota
IMGVR_UViG_2848739985_000001	vOTU_00227528	Isolate	d__Bacteria;p__Bacillota;c__Clostridia;o__Lachnospirales;f__Lachnospiraceae;g__Enterocloster;s__Enterocloster bolteae	Spacer	Isolate	Bacillota
IMGVR_UViG_3300014546_000053	vOTU_00227528	Metagenome	d__Bacteria;p__Bacillota;c__Clostridia;o__Lachnospirales;f__Lachnospiraceae;g__Enterocloster;s__Enterocloster bolteae	Spacer	Meta	Bacillota
IMGVR_UViG_3300014824_000609	vOTU_00227528	Metagenome	d__Bacteria;p__Bacillota;c__Clostridia;o__Lachnospirales;f__Lachnospiraceae;g__Enterocloster;s__Enterocloster bolteae	Spacer	Meta	Bacillota
IMGVR_UViG_3300023497_000267	vOTU_00227528	Metagenome	d__Bacteria;p__Bacillota;c__Clostridia;o__Lachnospirales;f__Lachnospiraceae;g__Enterocloster;s__Enterocloster bolteae	Spacer	Meta	Bacillota
IMGVR_UViG_3300023719_000247	vOTU_00227528	Metagenome	d__Bacteria;p__Bacillota;c__Clostridia;o__Lachnospirales;f__Lachnospiraceae;g__Enterocloster;s__Enterocloster bolteae	Spacer	Meta	Bacillota
IMGVR_UViG_3300029119_000133	vOTU_00227528	Metagenome	d__Bacteria;p__Bacillota;c__Clostridia;o__Lachnospirales;f__Lachnospiraceae;g__Enterocloster;s__Enterocloster bolteae	Spacer	Meta	Bacillota
IMGVR_UViG_3300029195_000161	vOTU_00227528	Metagenome	d__Bacteria;p__Bacillota;c__Clostridia;o__Lachnospirales;f__Lachnospiraceae;g__Enterocloster;s__Enterocloster bolteae	Spacer	Meta	Bacillota
IMGVR_UViG_3300029218_000060	vOTU_00227528	Metagenome	d__Bacteria;p__Bacillota;c__Clostridia;o__Lachnospirales;f__Lachnospiraceae;g__Enterocloster;s__Enterocloster bolteae	Spacer	Meta	Bacillota
IMGVR_UViG_3300029227_000206	vOTU_00227528	Metagenome	d__Bacteria;p__Bacillota;c__Clostridia;o__Lachnospirales;f__Lachnospiraceae;g__Enterocloster;s__Enterocloster bolteae	Spacer	Meta	Bacillota
IMGVR_UViG_3300029313_000153	vOTU_00227528	Metagenome	d__Bacteria;p__Bacillota;c__Clostridia;o__Lachnospirales;f__Lachnospiraceae;g__Enterocloster;s__Enterocloster bolteae	Spacer	Meta	Bacillota
IMGVR_UViG_3300029330_000277	vOTU_00227528	Metagenome	d__Bacteria;p__Bacillota;c__Clostridia;o__Lachnospirales;f__Lachnospiraceae;g__Enterocloster;s__Enterocloster bolteae	Spacer	Meta	Bacillota
IMGVR_UViG_3300029396_000146	vOTU_00227528	Metagenome	d__Bacteria;p__Bacillota;c__Clostridia;o__Lachnospirales;f__Lachnospiraceae;g__Enterocloster;s__Enterocloster bolteae	Spacer	Meta	Bacillota
IMGVR_UViG_3300029422_000259	vOTU_00227528	Metagenome	d__Bacteria;p__Bacillota;c__Clostridia;o__Lachnospirales;f__Lachnospiraceae;g__Enterocloster;s__Enterocloster bolteae	Spacer	Meta	Bacillota
IMGVR_UViG_3300029426_000226	vOTU_00227528	Metagenome	d__Bacteria;p__Bacillota;c__Clostridia;o__Lachnospirales;f__Lachnospiraceae;g__Enterocloster;s__Enterocloster bolteae	Spacer	Meta	Bacillota
IMGVR_UViG_3300029428_000288	vOTU_00227528	Metagenome	d__Bacteria;p__Bacillota;c__Clostridia;o__Lachnospirales;f__Lachnospiraceae;g__Enterocloster;s__Enterocloster bolteae	Spacer	Meta	Bacillota
IMGVR_UViG_3300029437_000369	vOTU_00227528	Metagenome	d__Bacteria;p__Bacillota;c__Clostridia;o__Lachnospirales;f__Lachnospiraceae;g__Enterocloster;s__Enterocloster bolteae	Spacer	Meta	Bacillota
IMGVR_UViG_3300029461_000130	vOTU_00227528	Metagenome	d__Bacteria;p__Bacillota;c__Clostridia;o__Lachnospirales;f__Lachnospiraceae;g__Enterocloster;s__Enterocloster bolteae	Spacer	Meta	Bacillota
IMGVR_UViG_3300029469_000025	vOTU_00227528	Metagenome	d__Bacteria;p__Bacillota;c__Clostridia;o__Lachnospirales;f__Lachnospiraceae;g__Enterocloster;s__Enterocloster bolteae	Spacer	Meta	Bacillota
IMGVR_UViG_3300029477_000219	vOTU_00227528	Metagenome	d__Bacteria;p__Bacillota;c__Clostridia;o__Lachnospirales;f__Lachnospiraceae;g__Enterocloster;s__Enterocloster bolteae	Spacer	Meta	Bacillota
IMGVR_UViG_3300029498_000095	vOTU_00227528	Metagenome	d__Bacteria;p__Bacillota;c__Clostridia;o__Lachnospirales;f__Lachnospiraceae;g__Enterocloster;s__Enterocloster bolteae	Spacer	Meta	Bacillota
IMGVR_UViG_3300029500_000084	vOTU_00227528	Metagenome	d__Bacteria;p__Bacillota;c__Clostridia;o__Lachnospirales;f__Lachnospiraceae;g__Enterocloster;s__Enterocloster bolteae	Spacer	Meta	Bacillota
IMGVR_UViG_3300029509_000035	vOTU_00227528	Metagenome	d__Bacteria;p__Bacillota;c__Clostridia;o__Lachnospirales;f__Lachnospiraceae;g__Enterocloster;s__Enterocloster bolteae	Spacer	Meta	Bacillota
IMGVR_UViG_3300029517_000052	vOTU_00227528	Metagenome	d__Bacteria;p__Bacillota;c__Clostridia;o__Lachnospirales;f__Lachnospiraceae;g__Enterocloster;s__Enterocloster bolteae	Spacer	Meta	Bacillota
IMGVR_UViG_3300029546_000097	vOTU_00227528	Metagenome	d__Bacteria;p__Bacillota;c__Clostridia;o__Lachnospirales;f__Lachnospiraceae;g__Enterocloster;s__Enterocloster bolteae	Spacer	Meta	Bacillota
IMGVR_UViG_3300029584_000281	vOTU_00227528	Metagenome	d__Bacteria;p__Bacillota;c__Clostridia;o__Lachnospirales;f__Lachnospiraceae;g__Enterocloster;s__Enterocloster bolteae	Spacer	Meta	Bacillota
IMGVR_UViG_3300029606_000275	vOTU_00227528	Metagenome	d__Bacteria;p__Bacillota;c__Clostridia;o__Lachnospirales;f__Lachnospiraceae;g__Enterocloster;s__Enterocloster bolteae	Spacer	Meta	Bacillota
IMGVR_UViG_3300029608_000016	vOTU_00227528	Metagenome	d__Bacteria;p__Bacillota;c__Clostridia;o__Lachnospirales;f__Lachnospiraceae;g__Enterocloster;s__Enterocloster bolteae	Spacer	Meta	Bacillota
IMGVR_UViG_3300029686_000211	vOTU_00227528	Metagenome	d__Bacteria;p__Bacillota;c__Clostridia;o__Lachnospirales;f__Lachnospiraceae;g__Enterocloster;s__Enterocloster bolteae	Spacer	Meta	Bacillota
IMGVR_UViG_3300029704_000351	vOTU_00227528	Metagenome	d__Bacteria;p__Bacillota;c__Clostridia;o__Lachnospirales;f__Lachnospiraceae;g__Enterocloster;s__Enterocloster bolteae	Spacer	Meta	Bacillota
IMGVR_UViG_3300029766_000254	vOTU_00227528	Metagenome	d__Bacteria;p__Bacillota;c__Clostridia;o__Lachnospirales;f__Lachnospiraceae;g__Enterocloster;s__Enterocloster bolteae	Spacer	Meta	Bacillota
IMGVR_UViG_3300029790_000135	vOTU_00227528	Metagenome	d__Bacteria;p__Bacillota;c__Clostridia;o__Lachnospirales;f__Lachnospiraceae;g__Enterocloster;s__Enterocloster bolteae	Spacer	Meta	Bacillota
IMGVR_UViG_3300029842_000315	vOTU_00227528	Metagenome	d__Bacteria;p__Bacillota;c__Clostridia;o__Lachnospirales;f__Lachnospiraceae;g__Enterocloster;s__Enterocloster bolteae	Spacer	Meta	Bacillota
IMGVR_UViG_3300029847_000285	vOTU_00227528	Metagenome	d__Bacteria;p__Bacillota;c__Clostridia;o__Lachnospirales;f__Lachnospiraceae;g__Enterocloster;s__Enterocloster bolteae	Spacer	Meta	Bacillota
IMGVR_UViG_3300030030_000049	vOTU_00227528	Metagenome	d__Bacteria;p__Bacillota;c__Clostridia;o__Lachnospirales;f__Lachnospiraceae;g__Enterocloster;s__Enterocloster bolteae	Spacer	Meta	Bacillota
IMGVR_UViG_3300045988_036690	vOTU_00227528	Metagenome	d__Bacteria;p__Bacillota;c__Clostridia;o__Lachnospirales;f__Lachnospiraceae;g__Enterocloster;s__Enterocloster bolteae	Spacer	Meta	Bacillota
IMGVR_UViG_3300045988_038943	vOTU_00227528	Metagenome	d__Bacteria;p__Bacillota;c__Clostridia;o__Lachnospirales;f__Lachnospiraceae;g__Enterocloster;s__Enterocloster bolteae	Spacer	Meta	Bacillota
IMGVR_UViG_3300045988_040197	vOTU_00227528	Metagenome	d__Bacteria;p__Bacillota;c__Clostridia;o__Lachnospirales;f__Lachnospiraceae;g__Enterocloster;s__Enterocloster bolteae	Spacer	Meta	Bacillota
IMGVR_UViG_3300045988_041765	vOTU_00227528	Metagenome	d__Bacteria;p__Bacillota;c__Clostridia;o__Lachnospirales;f__Lachnospiraceae;g__Enterocloster;s__Enterocloster bolteae	Spacer	Meta	Bacillota
IMGVR_UViG_3300045988_041807	vOTU_00227528	Metagenome	d__Bacteria;p__Bacillota;c__Clostridia;o__Lachnospirales;f__Lachnospiraceae;g__Enterocloster;s__Enterocloster bolteae	Spacer	Meta	Bacillota
IMGVR_UViG_3300045988_041936	vOTU_00227528	Metagenome	d__Bacteria;p__Bacillota;c__Clostridia;o__Lachnospirales;f__Lachnospiraceae;g__Enterocloster;s__Enterocloster bolteae	Spacer	Meta	Bacillota
IMGVR_UViG_3300045988_043779	vOTU_00227528	Metagenome	d__Bacteria;p__Bacillota;c__Clostridia;o__Lachnospirales;f__Lachnospiraceae;g__Enterocloster;s__Enterocloster bolteae	Spacer	Meta	Bacillota
IMGVR_UViG_3300045988_046288	vOTU_00227528	Metagenome	d__Bacteria;p__Bacillota;c__Clostridia;o__Lachnospirales;f__Lachnospiraceae;g__Enterocloster;s__Enterocloster bolteae	Spacer	Meta	Bacillota
IMGVR_UViG_3300045988_048991	vOTU_00227528	Metagenome	d__Bacteria;p__Bacillota;c__Clostridia;o__Lachnospirales;f__Lachnospiraceae;g__Enterocloster;s__Enterocloster bolteae	Spacer	Meta	Bacillota
IMGVR_UViG_3300045988_052176	vOTU_00227528	Metagenome	d__Bacteria;p__Bacillota;c__Clostridia;o__Lachnospirales;f__Lachnospiraceae;g__Enterocloster;s__Enterocloster bolteae	Spacer	Meta	Bacillota
IMGVR_UViG_3300045988_054905	vOTU_00227528	Metagenome	d__Bacteria;p__Bacillota;c__Clostridia;o__Lachnospirales;f__Lachnospiraceae;g__Enterocloster;s__Enterocloster bolteae	Spacer	Meta	Bacillota
IMGVR_UViG_3300045988_057833	vOTU_00227528	Metagenome	d__Bacteria;p__Bacillota;c__Clostridia;o__Lachnospirales;f__Lachnospiraceae;g__Enterocloster;s__Enterocloster bolteae	Spacer	Meta	Bacillota
IMGVR_UViG_3300045988_059175	vOTU_00227528	Metagenome	d__Bacteria;p__Bacillota;c__Clostridia;o__Lachnospirales;f__Lachnospiraceae;g__Enterocloster;s__Enterocloster bolteae	Spacer	Meta	Bacillota
IMGVR_UViG_3300045988_059176	vOTU_00227528	Metagenome	d__Bacteria;p__Bacillota;c__Clostridia;o__Lachnospirales;f__Lachnospiraceae;g__Enterocloster;s__Enterocloster bolteae	Spacer	Meta	Bacillota
IMGVR_UViG_3300045988_061214	vOTU_00227528	Metagenome	d__Bacteria;p__Bacillota;c__Clostridia;o__Lachnospirales;f__Lachnospiraceae;g__Enterocloster;s__Enterocloster bolteae	Spacer	Meta	Bacillota
IMGVR_UViG_3300045988_061333	vOTU_00227528	Metagenome	d__Bacteria;p__Bacillota;c__Clostridia;o__Lachnospirales;f__Lachnospiraceae;g__Enterocloster;s__Enterocloster bolteae	Spacer	Meta	Bacillota
IMGVR_UViG_3300045988_062171	vOTU_00227528	Metagenome	d__Bacteria;p__Bacillota;c__Clostridia;o__Lachnospirales;f__Lachnospiraceae;g__Enterocloster;s__Enterocloster bolteae	Spacer	Meta	Bacillota
IMGVR_UViG_3300045988_063174	vOTU_00227528	Metagenome	d__Bacteria;p__Bacillota;c__Clostridia;o__Lachnospirales;f__Lachnospiraceae;g__Enterocloster;s__Enterocloster bolteae	Spacer	Meta	Bacillota
IMGVR_UViG_3300045988_063476	vOTU_00227528	Metagenome	d__Bacteria;p__Bacillota;c__Clostridia;o__Lachnospirales;f__Lachnospiraceae;g__Enterocloster;s__Enterocloster bolteae	Spacer	Meta	Bacillota
IMGVR_UViG_3300045988_063671	vOTU_00227528	Metagenome	d__Bacteria;p__Bacillota;c__Clostridia;o__Lachnospirales;f__Lachnospiraceae;g__Enterocloster;s__Enterocloster bolteae	Spacer	Meta	Bacillota
IMGVR_UViG_3300045988_065411	vOTU_00227528	Metagenome	d__Bacteria;p__Bacillota;c__Clostridia;o__Lachnospirales;f__Lachnospiraceae;g__Enterocloster;s__Enterocloster bolteae	Spacer	Meta	Bacillota
IMGVR_UViG_3300045988_065443	vOTU_00227528	Metagenome	d__Bacteria;p__Bacillota;c__Clostridia;o__Lachnospirales;f__Lachnospiraceae;g__Enterocloster;s__Enterocloster bolteae	Spacer	Meta	Bacillota
IMGVR_UViG_3300045988_066016	vOTU_00227528	Metagenome	d__Bacteria;p__Bacillota;c__Clostridia;o__Lachnospirales;f__Lachnospiraceae;g__Enterocloster;s__Enterocloster bolteae	Spacer	Meta	Bacillota
IMGVR_UViG_3300045988_066652	vOTU_00227528	Metagenome	d__Bacteria;p__Bacillota;c__Clostridia;o__Lachnospirales;f__Lachnospiraceae;g__Enterocloster;s__Enterocloster bolteae	Spacer	Meta	Bacillota
IMGVR_UViG_3300045988_067049	vOTU_00227528	Metagenome	d__Bacteria;p__Bacillota;c__Clostridia;o__Lachnospirales;f__Lachnospiraceae;g__Enterocloster;s__Enterocloster bolteae	Spacer	Meta	Bacillota
IMGVR_UViG_3300045988_067157	vOTU_00227528	Metagenome	d__Bacteria;p__Bacillota;c__Clostridia;o__Lachnospirales;f__Lachnospiraceae;g__Enterocloster;s__Enterocloster bolteae	Spacer	Meta	Bacillota
IMGVR_UViG_3300045988_067751	vOTU_00227528	Metagenome	d__Bacteria;p__Bacillota;c__Clostridia;o__Lachnospirales;f__Lachnospiraceae;g__Enterocloster;s__Enterocloster bolteae	Spacer	Meta	Bacillota
IMGVR_UViG_3300045988_067755	vOTU_00227528	Metagenome	d__Bacteria;p__Bacillota;c__Clostridia;o__Lachnospirales;f__Lachnospiraceae;g__Enterocloster;s__Enterocloster bolteae	Spacer	Meta	Bacillota
IMGVR_UViG_3300045988_067761	vOTU_00227528	Metagenome	d__Bacteria;p__Bacillota;c__Clostridia;o__Lachnospirales;f__Lachnospiraceae;g__Enterocloster;s__Enterocloster bolteae	Spacer	Meta	Bacillota
IMGVR_UViG_3300045988_067768	vOTU_00227528	Metagenome	d__Bacteria;p__Bacillota;c__Clostridia;o__Lachnospirales;f__Lachnospiraceae;g__Enterocloster;s__Enterocloster bolteae	Spacer	Meta	Bacillota
IMGVR_UViG_3300045988_068070	vOTU_00227528	Metagenome	d__Bacteria;p__Bacillota;c__Clostridia;o__Lachnospirales;f__Lachnospiraceae;g__Enterocloster;s__Enterocloster bolteae	Spacer	Meta	Bacillota
IMGVR_UViG_3300045988_068264	vOTU_00227528	Metagenome	d__Bacteria;p__Bacillota;c__Clostridia;o__Lachnospirales;f__Lachnospiraceae;g__Enterocloster;s__Enterocloster bolteae	Spacer	Meta	Bacillota
IMGVR_UViG_3300045988_068888	vOTU_00227528	Metagenome	d__Bacteria;p__Bacillota;c__Clostridia;o__Lachnospirales;f__Lachnospiraceae;g__Enterocloster;s__Enterocloster bolteae	Spacer	Meta	Bacillota
IMGVR_UViG_3300045988_068917	vOTU_00227528	Metagenome	d__Bacteria;p__Bacillota;c__Clostridia;o__Lachnospirales;f__Lachnospiraceae;g__Enterocloster;s__Enterocloster bolteae	Spacer	Meta	Bacillota
IMGVR_UViG_3300045988_068918	vOTU_00227528	Metagenome	d__Bacteria;p__Bacillota;c__Clostridia;o__Lachnospirales;f__Lachnospiraceae;g__Enterocloster;s__Enterocloster bolteae	Spacer	Meta	Bacillota
IMGVR_UViG_3300045988_069190	vOTU_00227528	Metagenome	d__Bacteria;p__Bacillota;c__Clostridia;o__Lachnospirales;f__Lachnospiraceae;g__Enterocloster;s__Enterocloster bolteae	Spacer	Meta	Bacillota
IMGVR_UViG_3300045988_069223	vOTU_00227528	Metagenome	d__Bacteria;p__Bacillota;c__Clostridia;o__Lachnospirales;f__Lachnospiraceae;g__Enterocloster;s__Enterocloster bolteae	Spacer	Meta	Bacillota
IMGVR_UViG_3300045988_069290	vOTU_00227528	Metagenome	d__Bacteria;p__Bacillota;c__Clostridia;o__Lachnospirales;f__Lachnospiraceae;g__Enterocloster;s__Enterocloster bolteae	Spacer	Meta	Bacillota
IMGVR_UViG_3300045988_069427	vOTU_00227528	Metagenome	d__Bacteria;p__Bacillota;c__Clostridia;o__Lachnospirales;f__Lachnospiraceae;g__Enterocloster;s__Enterocloster bolteae	Spacer	Meta	Bacillota
IMGVR_UViG_3300045988_070276	vOTU_00227528	Metagenome	d__Bacteria;p__Bacillota;c__Clostridia;o__Lachnospirales;f__Lachnospiraceae;g__Enterocloster;s__Enterocloster bolteae	Spacer	Meta	Bacillota
IMGVR_UViG_3300045988_070416	vOTU_00227528	Metagenome	d__Bacteria;p__Bacillota;c__Clostridia;o__Lachnospirales;f__Lachnospiraceae;g__Enterocloster;s__Enterocloster bolteae	Spacer	Meta	Bacillota
IMGVR_UViG_3300045988_070435	vOTU_00227528	Metagenome	d__Bacteria;p__Bacillota;c__Clostridia;o__Lachnospirales;f__Lachnospiraceae;g__Enterocloster;s__Enterocloster bolteae	Spacer	Meta	Bacillota
IMGVR_UViG_3300045988_070438	vOTU_00227528	Metagenome	d__Bacteria;p__Bacillota;c__Clostridia;o__Lachnospirales;f__Lachnospiraceae;g__Enterocloster;s__Enterocloster bolteae	Spacer	Meta	Bacillota
IMGVR_UViG_3300045988_070533	vOTU_00227528	Metagenome	d__Bacteria;p__Bacillota;c__Clostridia;o__Lachnospirales;f__Lachnospiraceae;g__Enterocloster;s__Enterocloster bolteae	Spacer	Meta	Bacillota
IMGVR_UViG_3300045988_071412	vOTU_00227528	Metagenome	d__Bacteria;p__Bacillota;c__Clostridia;o__Lachnospirales;f__Lachnospiraceae;g__Enterocloster;s__Enterocloster bolteae	Spacer	Meta	Bacillota
IMGVR_UViG_3300045988_071464	vOTU_00227528	Metagenome	d__Bacteria;p__Bacillota;c__Clostridia;o__Lachnospirales;f__Lachnospiraceae;g__Enterocloster;s__Enterocloster bolteae	Spacer	Meta	Bacillota
IMGVR_UViG_3300045988_071472	vOTU_00227528	Metagenome	d__Bacteria;p__Bacillota;c__Clostridia;o__Lachnospirales;f__Lachnospiraceae;g__Enterocloster;s__Enterocloster bolteae	Spacer	Meta	Bacillota
IMGVR_UViG_3300045988_071492	vOTU_00227528	Metagenome	d__Bacteria;p__Bacillota;c__Clostridia;o__Lachnospirales;f__Lachnospiraceae;g__Enterocloster;s__Enterocloster bolteae	Spacer	Meta	Bacillota
IMGVR_UViG_3300045988_071574	vOTU_00227528	Metagenome	d__Bacteria;p__Bacillota;c__Clostridia;o__Lachnospirales;f__Lachnospiraceae;g__Enterocloster;s__Enterocloster bolteae	Spacer	Meta	Bacillota
IMGVR_UViG_3300045988_071583	vOTU_00227528	Metagenome	d__Bacteria;p__Bacillota;c__Clostridia;o__Lachnospirales;f__Lachnospiraceae;g__Enterocloster;s__Enterocloster bolteae	Spacer	Meta	Bacillota
IMGVR_UViG_3300045988_072530	vOTU_00227528	Metagenome	d__Bacteria;p__Bacillota;c__Clostridia;o__Lachnospirales;f__Lachnospiraceae;g__Enterocloster;s__Enterocloster bolteae	Spacer	Meta	Bacillota
IMGVR_UViG_3300045988_072579	vOTU_00227528	Metagenome	d__Bacteria;p__Bacillota;c__Clostridia;o__Lachnospirales;f__Lachnospiraceae;g__Enterocloster;s__Enterocloster bolteae	Spacer	Meta	Bacillota
IMGVR_UViG_3300045988_073287	vOTU_00227528	Metagenome	d__Bacteria;p__Bacillota;c__Clostridia;o__Lachnospirales;f__Lachnospiraceae;g__Enterocloster;s__Enterocloster bolteae	Spacer	Meta	Bacillota
IMGVR_UViG_3300045988_073606	vOTU_00227528	Metagenome	d__Bacteria;p__Bacillota;c__Clostridia;o__Lachnospirales;f__Lachnospiraceae;g__Enterocloster;s__Enterocloster bolteae	Spacer	Meta	Bacillota
IMGVR_UViG_3300045988_073751	vOTU_00227528	Metagenome	d__Bacteria;p__Bacillota;c__Clostridia;o__Lachnospirales;f__Lachnospiraceae;g__Enterocloster;s__Enterocloster bolteae	Spacer	Meta	Bacillota
IMGVR_UViG_3300045988_074709	vOTU_00227528	Metagenome	d__Bacteria;p__Bacillota;c__Clostridia;o__Lachnospirales;f__Lachnospiraceae;g__Enterocloster;s__Enterocloster bolteae	Spacer	Meta	Bacillota
IMGVR_UViG_3300045988_074786	vOTU_00227528	Metagenome	d__Bacteria;p__Bacillota;c__Clostridia;o__Lachnospirales;f__Lachnospiraceae;g__Enterocloster;s__Enterocloster bolteae	Spacer	Meta	Bacillota
IMGVR_UViG_3300045988_074979	vOTU_00227528	Metagenome	d__Bacteria;p__Bacillota;c__Clostridia;o__Lachnospirales;f__Lachnospiraceae;g__Enterocloster;s__Enterocloster bolteae	Spacer	Meta	Bacillota
IMGVR_UViG_3300045988_077729	vOTU_00227528	Metagenome	d__Bacteria;p__Bacillota;c__Clostridia;o__Lachnospirales;f__Lachnospiraceae;g__Enterocloster;s__Enterocloster bolteae	Spacer	Meta	Bacillota
IMGVR_UViG_3300045988_078489	vOTU_00227528	Metagenome	d__Bacteria;p__Bacillota;c__Clostridia;o__Lachnospirales;f__Lachnospiraceae;g__Enterocloster;s__Enterocloster bolteae	Spacer	Meta	Bacillota
IMGVR_UViG_3300045988_078522	vOTU_00227528	Metagenome	d__Bacteria;p__Bacillota;c__Clostridia;o__Lachnospirales;f__Lachnospiraceae;g__Enterocloster;s__Enterocloster bolteae	Spacer	Meta	Bacillota
IMGVR_UViG_3300045988_079005	vOTU_00227528	Metagenome	d__Bacteria;p__Bacillota;c__Clostridia;o__Lachnospirales;f__Lachnospiraceae;g__Enterocloster;s__Enterocloster bolteae	Spacer	Meta	Bacillota
IMGVR_UViG_3300045988_079032	vOTU_00227528	Metagenome	d__Bacteria;p__Bacillota;c__Clostridia;o__Lachnospirales;f__Lachnospiraceae;g__Enterocloster;s__Enterocloster bolteae	Spacer	Meta	Bacillota
IMGVR_UViG_3300045988_080951	vOTU_00227528	Metagenome	d__Bacteria;p__Bacillota;c__Clostridia;o__Lachnospirales;f__Lachnospiraceae;g__Enterocloster;s__Enterocloster bolteae	Spacer	Meta	Bacillota
IMGVR_UViG_3300045988_080952	vOTU_00227528	Metagenome	d__Bacteria;p__Bacillota;c__Clostridia;o__Lachnospirales;f__Lachnospiraceae;g__Enterocloster;s__Enterocloster bolteae	Spacer	Meta	Bacillota
IMGVR_UViG_3300045988_081562	vOTU_00227528	Metagenome	d__Bacteria;p__Bacillota;c__Clostridia;o__Lachnospirales;f__Lachnospiraceae;g__Enterocloster;s__Enterocloster bolteae	Spacer	Meta	Bacillota
IMGVR_UViG_3300045988_082040	vOTU_00227528	Metagenome	d__Bacteria;p__Bacillota;c__Clostridia;o__Lachnospirales;f__Lachnospiraceae;g__Enterocloster;s__Enterocloster bolteae	Spacer	Meta	Bacillota
IMGVR_UViG_3300045988_082087	vOTU_00227528	Metagenome	d__Bacteria;p__Bacillota;c__Clostridia;o__Lachnospirales;f__Lachnospiraceae;g__Enterocloster;s__Enterocloster bolteae	Spacer	Meta	Bacillota
IMGVR_UViG_3300045988_082875	vOTU_00227528	Metagenome	d__Bacteria;p__Bacillota;c__Clostridia;o__Lachnospirales;f__Lachnospiraceae;g__Enterocloster;s__Enterocloster bolteae	Spacer	Meta	Bacillota
IMGVR_UViG_3300045988_082904	vOTU_00227528	Metagenome	d__Bacteria;p__Bacillota;c__Clostridia;o__Lachnospirales;f__Lachnospiraceae;g__Enterocloster;s__Enterocloster bolteae	Spacer	Meta	Bacillota
IMGVR_UViG_3300045988_083827	vOTU_00227528	Metagenome	d__Bacteria;p__Bacillota;c__Clostridia;o__Lachnospirales;f__Lachnospiraceae;g__Enterocloster;s__Enterocloster bolteae	Spacer	Meta	Bacillota
IMGVR_UViG_3300045988_084452	vOTU_00227528	Metagenome	d__Bacteria;p__Bacillota;c__Clostridia;o__Lachnospirales;f__Lachnospiraceae;g__Enterocloster;s__Enterocloster bolteae	Spacer	Meta	Bacillota
IMGVR_UViG_3300045988_085732	vOTU_00227528	Metagenome	d__Bacteria;p__Bacillota;c__Clostridia;o__Lachnospirales;f__Lachnospiraceae;g__Enterocloster;s__Enterocloster bolteae	Spacer	Meta	Bacillota
IMGVR_UViG_3300045988_085781	vOTU_00227528	Metagenome	d__Bacteria;p__Bacillota;c__Clostridia;o__Lachnospirales;f__Lachnospiraceae;g__Enterocloster;s__Enterocloster bolteae	Spacer	Meta	Bacillota
IMGVR_UViG_3300045988_085808	vOTU_00227528	Metagenome	d__Bacteria;p__Bacillota;c__Clostridia;o__Lachnospirales;f__Lachnospiraceae;g__Enterocloster;s__Enterocloster bolteae	Spacer	Meta	Bacillota
IMGVR_UViG_3300045988_085883	vOTU_00227528	Metagenome	d__Bacteria;p__Bacillota;c__Clostridia;o__Lachnospirales;f__Lachnospiraceae;g__Enterocloster;s__Enterocloster bolteae	Spacer	Meta	Bacillota
IMGVR_UViG_3300045988_086740	vOTU_00227528	Metagenome	d__Bacteria;p__Bacillota;c__Clostridia;o__Lachnospirales;f__Lachnospiraceae;g__Enterocloster;s__Enterocloster bolteae	Spacer	Meta	Bacillota
IMGVR_UViG_3300045988_088090	vOTU_00227528	Metagenome	d__Bacteria;p__Bacillota;c__Clostridia;o__Lachnospirales;f__Lachnospiraceae;g__Enterocloster;s__Enterocloster bolteae	Spacer	Meta	Bacillota
IMGVR_UViG_3300045988_088669	vOTU_00227528	Metagenome	d__Bacteria;p__Bacillota;c__Clostridia;o__Lachnospirales;f__Lachnospiraceae;g__Enterocloster;s__Enterocloster bolteae	Spacer	Meta	Bacillota
IMGVR_UViG_3300045988_090757	vOTU_00227528	Metagenome	d__Bacteria;p__Bacillota;c__Clostridia;o__Lachnospirales;f__Lachnospiraceae;g__Enterocloster;s__Enterocloster bolteae	Spacer	Meta	Bacillota
IMGVR_UViG_3300045988_094743	vOTU_00227528	Metagenome	d__Bacteria;p__Bacillota;c__Clostridia;o__Lachnospirales;f__Lachnospiraceae;g__Enterocloster;s__Enterocloster bolteae	Spacer	Meta	Bacillota
IMGVR_UViG_3300045988_095634	vOTU_00227528	Metagenome	d__Bacteria;p__Bacillota;c__Clostridia;o__Lachnospirales;f__Lachnospiraceae;g__Enterocloster;s__Enterocloster bolteae	Spacer	Meta	Bacillota
IMGVR_UViG_3300083410_000784	vOTU_00227528	Metagenome	d__Bacteria;p__Bacillota;c__Clostridia;o__Lachnospirales;f__Lachnospiraceae;g__Enterocloster;s__Enterocloster bolteae	Spacer	Meta	Bacillota
IMGVR_UViG_3300083410_001251	vOTU_00227528	Metagenome	d__Bacteria;p__Bacillota;c__Clostridia;o__Lachnospirales;f__Lachnospiraceae;g__Enterocloster;s__Enterocloster bolteae	Spacer	Meta	Bacillota
IMGVR_UViG_3300083410_005932	vOTU_00227528	Metagenome	d__Bacteria;p__Bacillota;c__Clostridia;o__Lachnospirales;f__Lachnospiraceae;g__Enterocloster;s__Enterocloster bolteae	Spacer	Meta	Bacillota
IMGVR_UViG_3300083410_009352	vOTU_00227528	Metagenome	d__Bacteria;p__Bacillota;c__Clostridia;o__Lachnospirales;f__Lachnospiraceae;g__Enterocloster;s__Enterocloster bolteae	Spacer	Meta	Bacillota
IMGVR_UViG_3300083410_010950	vOTU_00227528	Metagenome	d__Bacteria;p__Bacillota;c__Clostridia;o__Lachnospirales;f__Lachnospiraceae;g__Enterocloster;s__Enterocloster bolteae	Spacer	Meta	Bacillota
IMGVR_UViG_3300083410_012801	vOTU_00227528	Metagenome	d__Bacteria;p__Bacillota;c__Clostridia;o__Lachnospirales;f__Lachnospiraceae;g__Enterocloster;s__Enterocloster bolteae	Spacer	Meta	Bacillota
IMGVR_UViG_3300083410_016193	vOTU_00227528	Metagenome	d__Bacteria;p__Bacillota;c__Clostridia;o__Lachnospirales;f__Lachnospiraceae;g__Enterocloster;s__Enterocloster bolteae	Spacer	Meta	Bacillota
IMGVR_UViG_3300083410_031709	vOTU_00227528	Metagenome	d__Bacteria;p__Bacillota;c__Clostridia;o__Lachnospirales;f__Lachnospiraceae;g__Enterocloster;s__Enterocloster bolteae	Spacer	Meta	Bacillota
IMGVR_UViG_3300083410_033366	vOTU_00227528	Metagenome	d__Bacteria;p__Bacillota;c__Clostridia;o__Lachnospirales;f__Lachnospiraceae;g__Enterocloster;s__Enterocloster bolteae	Spacer	Meta	Bacillota
IMGVR_UViG_3300083410_037633	vOTU_00227528	Metagenome	d__Bacteria;p__Bacillota;c__Clostridia;o__Lachnospirales;f__Lachnospiraceae;g__Enterocloster;s__Enterocloster bolteae	Spacer	Meta	Bacillota
IMGVR_UViG_3300083410_044562	vOTU_00227528	Metagenome	d__Bacteria;p__Bacillota;c__Clostridia;o__Lachnospirales;f__Lachnospiraceae;g__Enterocloster;s__Enterocloster bolteae	Spacer	Meta	Bacillota
IMGVR_UViG_3300083410_048176	vOTU_00227528	Metagenome	d__Bacteria;p__Bacillota;c__Clostridia;o__Lachnospirales;f__Lachnospiraceae;g__Enterocloster;s__Enterocloster bolteae	Spacer	Meta	Bacillota
IMGVR_UViG_3300083410_061910	vOTU_00227528	Metagenome	d__Bacteria;p__Bacillota;c__Clostridia;o__Lachnospirales;f__Lachnospiraceae;g__Enterocloster;s__Enterocloster bolteae	Spacer	Meta	Bacillota
IMGVR_UViG_3300083410_064586	vOTU_00227528	Metagenome	d__Bacteria;p__Bacillota;c__Clostridia;o__Lachnospirales;f__Lachnospiraceae;g__Enterocloster;s__Enterocloster bolteae	Spacer	Meta	Bacillota
IMGVR_UViG_3300083410_073181	vOTU_00227528	Metagenome	d__Bacteria;p__Bacillota;c__Clostridia;o__Lachnospirales;f__Lachnospiraceae;g__Enterocloster;s__Enterocloster bolteae	Spacer	Meta	Bacillota
IMGVR_UViG_3300083410_085094	vOTU_00227528	Metagenome	d__Bacteria;p__Bacillota;c__Clostridia;o__Lachnospirales;f__Lachnospiraceae;g__Enterocloster;s__Enterocloster bolteae	Spacer	Meta	Bacillota
IMGVR_UViG_3300083410_086129	vOTU_00227528	Metagenome	d__Bacteria;p__Bacillota;c__Clostridia;o__Lachnospirales;f__Lachnospiraceae;g__Enterocloster;s__Enterocloster bolteae	Spacer	Meta	Bacillota
IMGVR_UViG_3300083410_089727	vOTU_00227528	Metagenome	d__Bacteria;p__Bacillota;c__Clostridia;o__Lachnospirales;f__Lachnospiraceae;g__Enterocloster;s__Enterocloster bolteae	Spacer	Meta	Bacillota
IMGVR_UViG_3300083410_091665	vOTU_00227528	Metagenome	d__Bacteria;p__Bacillota;c__Clostridia;o__Lachnospirales;f__Lachnospiraceae;g__Enterocloster;s__Enterocloster bolteae	Spacer	Meta	Bacillota
IMGVR_UViG_3300083410_095347	vOTU_00227528	Metagenome	d__Bacteria;p__Bacillota;c__Clostridia;o__Lachnospirales;f__Lachnospiraceae;g__Enterocloster;s__Enterocloster bolteae	Spacer	Meta	Bacillota
IMGVR_UViG_3300083410_108673	vOTU_00227528	Metagenome	d__Bacteria;p__Bacillota;c__Clostridia;o__Lachnospirales;f__Lachnospiraceae;g__Enterocloster;s__Enterocloster bolteae	Spacer	Meta	Bacillota
IMGVR_UViG_3300083410_111308	vOTU_00227528	Metagenome	d__Bacteria;p__Bacillota;c__Clostridia;o__Lachnospirales;f__Lachnospiraceae;g__Enterocloster;s__Enterocloster bolteae	Spacer	Meta	Bacillota
IMGVR_UViG_3300083410_115948	vOTU_00227528	Metagenome	d__Bacteria;p__Bacillota;c__Clostridia;o__Lachnospirales;f__Lachnospiraceae;g__Enterocloster;s__Enterocloster bolteae	Spacer	Meta	Bacillota
IMGVR_UViG_3300083410_122195	vOTU_00227528	Metagenome	d__Bacteria;p__Bacillota;c__Clostridia;o__Lachnospirales;f__Lachnospiraceae;g__Enterocloster;s__Enterocloster bolteae	Spacer	Meta	Bacillota
IMGVR_UViG_3300083410_128351	vOTU_00227528	Metagenome	d__Bacteria;p__Bacillota;c__Clostridia;o__Lachnospirales;f__Lachnospiraceae;g__Enterocloster;s__Enterocloster bolteae	Spacer	Meta	Bacillota
IMGVR_UViG_3300083410_132978	vOTU_00227528	Metagenome	d__Bacteria;p__Bacillota;c__Clostridia;o__Lachnospirales;f__Lachnospiraceae;g__Enterocloster;s__Enterocloster bolteae	Spacer	Meta	Bacillota
IMGVR_UViG_3300083410_143629	vOTU_00227528	Metagenome	d__Bacteria;p__Bacillota;c__Clostridia;o__Lachnospirales;f__Lachnospiraceae;g__Enterocloster;s__Enterocloster bolteae	Spacer	Meta	Bacillota
IMGVR_UViG_3300083410_144428	vOTU_00227528	Metagenome	d__Bacteria;p__Bacillota;c__Clostridia;o__Lachnospirales;f__Lachnospiraceae;g__Enterocloster;s__Enterocloster bolteae	Spacer	Meta	Bacillota
IMGVR_UViG_3300083410_154343	vOTU_00227528	Metagenome	d__Bacteria;p__Bacillota;c__Clostridia;o__Lachnospirales;f__Lachnospiraceae;g__Enterocloster;s__Enterocloster bolteae	Spacer	Meta	Bacillota
IMGVR_UViG_3300083410_154478	vOTU_00227528	Metagenome	d__Bacteria;p__Bacillota;c__Clostridia;o__Lachnospirales;f__Lachnospiraceae;g__Enterocloster;s__Enterocloster bolteae	Spacer	Meta	Bacillota
IMGVR_UViG_3300083410_163284	vOTU_00227528	Metagenome	d__Bacteria;p__Bacillota;c__Clostridia;o__Lachnospirales;f__Lachnospiraceae;g__Enterocloster;s__Enterocloster bolteae	Spacer	Meta	Bacillota
IMGVR_UViG_3300083410_171691	vOTU_00227528	Metagenome	d__Bacteria;p__Bacillota;c__Clostridia;o__Lachnospirales;f__Lachnospiraceae;g__Enterocloster;s__Enterocloster bolteae	Spacer	Meta	Bacillota
IMGVR_UViG_3300083410_180676	vOTU_00227528	Metagenome	d__Bacteria;p__Bacillota;c__Clostridia;o__Lachnospirales;f__Lachnospiraceae;g__Enterocloster;s__Enterocloster bolteae	Spacer	Meta	Bacillota
IMGVR_UViG_3300083410_198306	vOTU_00227528	Metagenome	d__Bacteria;p__Bacillota;c__Clostridia;o__Lachnospirales;f__Lachnospiraceae;g__Enterocloster;s__Enterocloster bolteae	Spacer	Meta	Bacillota
IMGVR_UViG_3300083410_203052	vOTU_00227528	Metagenome	d__Bacteria;p__Bacillota;c__Clostridia;o__Lachnospirales;f__Lachnospiraceae;g__Enterocloster;s__Enterocloster bolteae	Spacer	Meta	Bacillota
IMGVR_UViG_3300083410_219102	vOTU_00227528	Metagenome	d__Bacteria;p__Bacillota;c__Clostridia;o__Lachnospirales;f__Lachnospiraceae;g__Enterocloster;s__Enterocloster bolteae	Spacer	Meta	Bacillota
IMGVR_UViG_3300083410_221756	vOTU_00227528	Metagenome	d__Bacteria;p__Bacillota;c__Clostridia;o__Lachnospirales;f__Lachnospiraceae;g__Enterocloster;s__Enterocloster bolteae	Spacer	Meta	Bacillota
IMGVR_UViG_3300083410_227383	vOTU_00227528	Metagenome	d__Bacteria;p__Bacillota;c__Clostridia;o__Lachnospirales;f__Lachnospiraceae;g__Enterocloster;s__Enterocloster bolteae	Spacer	Meta	Bacillota
IMGVR_UViG_3300083410_233772	vOTU_00227528	Metagenome	d__Bacteria;p__Bacillota;c__Clostridia;o__Lachnospirales;f__Lachnospiraceae;g__Enterocloster;s__Enterocloster bolteae	Spacer	Meta	Bacillota
IMGVR_UViG_3300083410_241902	vOTU_00227528	Metagenome	d__Bacteria;p__Bacillota;c__Clostridia;o__Lachnospirales;f__Lachnospiraceae;g__Enterocloster;s__Enterocloster bolteae	Spacer	Meta	Bacillota
IMGVR_UViG_3300083410_246506	vOTU_00227528	Metagenome	d__Bacteria;p__Bacillota;c__Clostridia;o__Lachnospirales;f__Lachnospiraceae;g__Enterocloster;s__Enterocloster bolteae	Spacer	Meta	Bacillota
IMGVR_UViG_3300083410_247118	vOTU_00227528	Metagenome	d__Bacteria;p__Bacillota;c__Clostridia;o__Lachnospirales;f__Lachnospiraceae;g__Enterocloster;s__Enterocloster bolteae	Spacer	Meta	Bacillota
IMGVR_UViG_3300083410_248199	vOTU_00227528	Metagenome	d__Bacteria;p__Bacillota;c__Clostridia;o__Lachnospirales;f__Lachnospiraceae;g__Enterocloster;s__Enterocloster bolteae	Spacer	Meta	Bacillota
IMGVR_UViG_3300083410_250896	vOTU_00227528	Metagenome	d__Bacteria;p__Bacillota;c__Clostridia;o__Lachnospirales;f__Lachnospiraceae;g__Enterocloster;s__Enterocloster bolteae	Spacer	Meta	Bacillota
IMGVR_UViG_3300083410_267381	vOTU_00227528	Metagenome	d__Bacteria;p__Bacillota;c__Clostridia;o__Lachnospirales;f__Lachnospiraceae;g__Enterocloster;s__Enterocloster bolteae	Spacer	Meta	Bacillota
IMGVR_UViG_3300083410_274171	vOTU_00227528	Metagenome	d__Bacteria;p__Bacillota;c__Clostridia;o__Lachnospirales;f__Lachnospiraceae;g__Enterocloster;s__Enterocloster bolteae	Spacer	Meta	Bacillota
IMGVR_UViG_3300083410_276527	vOTU_00227528	Metagenome	d__Bacteria;p__Bacillota;c__Clostridia;o__Lachnospirales;f__Lachnospiraceae;g__Enterocloster;s__Enterocloster bolteae	Spacer	Meta	Bacillota
IMGVR_UViG_3300083410_293575	vOTU_00227528	Metagenome	d__Bacteria;p__Bacillota;c__Clostridia;o__Lachnospirales;f__Lachnospiraceae;g__Enterocloster;s__Enterocloster bolteae	Spacer	Meta	Bacillota
IMGVR_UViG_3300083410_316913	vOTU_00227528	Metagenome	d__Bacteria;p__Bacillota;c__Clostridia;o__Lachnospirales;f__Lachnospiraceae;g__Enterocloster;s__Enterocloster bolteae	Spacer	Meta	Bacillota
IMGVR_UViG_3300083410_318317	vOTU_00227528	Metagenome	d__Bacteria;p__Bacillota;c__Clostridia;o__Lachnospirales;f__Lachnospiraceae;g__Enterocloster;s__Enterocloster bolteae	Spacer	Meta	Bacillota
IMGVR_UViG_3300083410_320048	vOTU_00227528	Metagenome	d__Bacteria;p__Bacillota;c__Clostridia;o__Lachnospirales;f__Lachnospiraceae;g__Enterocloster;s__Enterocloster bolteae	Spacer	Meta	Bacillota
IMGVR_UViG_3300083410_320646	vOTU_00227528	Metagenome	d__Bacteria;p__Bacillota;c__Clostridia;o__Lachnospirales;f__Lachnospiraceae;g__Enterocloster;s__Enterocloster bolteae	Spacer	Meta	Bacillota
IMGVR_UViG_3300083410_321554	vOTU_00227528	Metagenome	d__Bacteria;p__Bacillota;c__Clostridia;o__Lachnospirales;f__Lachnospiraceae;g__Enterocloster;s__Enterocloster bolteae	Spacer	Meta	Bacillota
IMGVR_UViG_3300083410_321790	vOTU_00227528	Metagenome	d__Bacteria;p__Bacillota;c__Clostridia;o__Lachnospirales;f__Lachnospiraceae;g__Enterocloster;s__Enterocloster bolteae	Spacer	Meta	Bacillota
IMGVR_UViG_3300083410_323876	vOTU_00227528	Metagenome	d__Bacteria;p__Bacillota;c__Clostridia;o__Lachnospirales;f__Lachnospiraceae;g__Enterocloster;s__Enterocloster bolteae	Spacer	Meta	Bacillota
IMGVR_UViG_3300083410_333445	vOTU_00227528	Metagenome	d__Bacteria;p__Bacillota;c__Clostridia;o__Lachnospirales;f__Lachnospiraceae;g__Enterocloster;s__Enterocloster bolteae	Spacer	Meta	Bacillota
IMGVR_UViG_3300083410_357461	vOTU_00227528	Metagenome	d__Bacteria;p__Bacillota;c__Clostridia;o__Lachnospirales;f__Lachnospiraceae;g__Enterocloster;s__Enterocloster bolteae	Spacer	Meta	Bacillota
IMGVR_UViG_3300083410_357614	vOTU_00227528	Metagenome	d__Bacteria;p__Bacillota;c__Clostridia;o__Lachnospirales;f__Lachnospiraceae;g__Enterocloster;s__Enterocloster bolteae	Spacer	Meta	Bacillota
IMGVR_UViG_3300083410_357835	vOTU_00227528	Metagenome	d__Bacteria;p__Bacillota;c__Clostridia;o__Lachnospirales;f__Lachnospiraceae;g__Enterocloster;s__Enterocloster bolteae	Spacer	Meta	Bacillota
IMGVR_UViG_3300083410_359007	vOTU_00227528	Metagenome	d__Bacteria;p__Bacillota;c__Clostridia;o__Lachnospirales;f__Lachnospiraceae;g__Enterocloster;s__Enterocloster bolteae	Spacer	Meta	Bacillota
IMGVR_UViG_3300083410_359172	vOTU_00227528	Metagenome	d__Bacteria;p__Bacillota;c__Clostridia;o__Lachnospirales;f__Lachnospiraceae;g__Enterocloster;s__Enterocloster bolteae	Spacer	Meta	Bacillota
IMGVR_UViG_3300083410_359219	vOTU_00227528	Metagenome	d__Bacteria;p__Bacillota;c__Clostridia;o__Lachnospirales;f__Lachnospiraceae;g__Enterocloster;s__Enterocloster bolteae	Spacer	Meta	Bacillota
IMGVR_UViG_3300083410_359220	vOTU_00227528	Metagenome	d__Bacteria;p__Bacillota;c__Clostridia;o__Lachnospirales;f__Lachnospiraceae;g__Enterocloster;s__Enterocloster bolteae	Spacer	Meta	Bacillota
IMGVR_UViG_3300083410_359222	vOTU_00227528	Metagenome	d__Bacteria;p__Bacillota;c__Clostridia;o__Lachnospirales;f__Lachnospiraceae;g__Enterocloster;s__Enterocloster bolteae	Spacer	Meta	Bacillota
IMGVR_UViG_3300083410_359500	vOTU_00227528	Metagenome	d__Bacteria;p__Bacillota;c__Clostridia;o__Lachnospirales;f__Lachnospiraceae;g__Enterocloster;s__Enterocloster bolteae	Spacer	Meta	Bacillota
IMGVR_UViG_3300083410_359583	vOTU_00227528	Metagenome	d__Bacteria;p__Bacillota;c__Clostridia;o__Lachnospirales;f__Lachnospiraceae;g__Enterocloster;s__Enterocloster bolteae	Spacer	Meta	Bacillota
IMGVR_UViG_3300083410_359873	vOTU_00227528	Metagenome	d__Bacteria;p__Bacillota;c__Clostridia;o__Lachnospirales;f__Lachnospiraceae;g__Enterocloster;s__Enterocloster bolteae	Spacer	Meta	Bacillota
IMGVR_UViG_3300083410_359890	vOTU_00227528	Metagenome	d__Bacteria;p__Bacillota;c__Clostridia;o__Lachnospirales;f__Lachnospiraceae;g__Enterocloster;s__Enterocloster bolteae	Spacer	Meta	Bacillota
IMGVR_UViG_3300083410_359891	vOTU_00227528	Metagenome	d__Bacteria;p__Bacillota;c__Clostridia;o__Lachnospirales;f__Lachnospiraceae;g__Enterocloster;s__Enterocloster bolteae	Spacer	Meta	Bacillota
IMGVR_UViG_3300083410_360434	vOTU_00227528	Metagenome	d__Bacteria;p__Bacillota;c__Clostridia;o__Lachnospirales;f__Lachnospiraceae;g__Enterocloster;s__Enterocloster bolteae	Spacer	Meta	Bacillota
IMGVR_UViG_3300083410_360905	vOTU_00227528	Metagenome	d__Bacteria;p__Bacillota;c__Clostridia;o__Lachnospirales;f__Lachnospiraceae;g__Enterocloster;s__Enterocloster bolteae	Spacer	Meta	Bacillota
IMGVR_UViG_3300083410_361815	vOTU_00227528	Metagenome	d__Bacteria;p__Bacillota;c__Clostridia;o__Lachnospirales;f__Lachnospiraceae;g__Enterocloster;s__Enterocloster bolteae	Spacer	Meta	Bacillota
IMGVR_UViG_3300083410_362973	vOTU_00227528	Metagenome	d__Bacteria;p__Bacillota;c__Clostridia;o__Lachnospirales;f__Lachnospiraceae;g__Enterocloster;s__Enterocloster bolteae	Spacer	Meta	Bacillota
IMGVR_UViG_3300083410_370212	vOTU_00227528	Metagenome	d__Bacteria;p__Bacillota;c__Clostridia;o__Lachnospirales;f__Lachnospiraceae;g__Enterocloster;s__Enterocloster bolteae	Spacer	Meta	Bacillota
IMGVR_UViG_3300083410_389313	vOTU_00227528	Metagenome	d__Bacteria;p__Bacillota;c__Clostridia;o__Lachnospirales;f__Lachnospiraceae;g__Enterocloster;s__Enterocloster bolteae	Spacer	Meta	Bacillota
IMGVR_UViG_3300083410_389316	vOTU_00227528	Metagenome	d__Bacteria;p__Bacillota;c__Clostridia;o__Lachnospirales;f__Lachnospiraceae;g__Enterocloster;s__Enterocloster bolteae	Spacer	Meta	Bacillota
IMGVR_UViG_3300083410_389664	vOTU_00227528	Metagenome	d__Bacteria;p__Bacillota;c__Clostridia;o__Lachnospirales;f__Lachnospiraceae;g__Enterocloster;s__Enterocloster bolteae	Spacer	Meta	Bacillota
IMGVR_UViG_3300083410_392381	vOTU_00227528	Metagenome	d__Bacteria;p__Bacillota;c__Clostridia;o__Lachnospirales;f__Lachnospiraceae;g__Enterocloster;s__Enterocloster bolteae	Spacer	Meta	Bacillota
IMGVR_UViG_3300083410_392721	vOTU_00227528	Metagenome	d__Bacteria;p__Bacillota;c__Clostridia;o__Lachnospirales;f__Lachnospiraceae;g__Enterocloster;s__Enterocloster bolteae	Spacer	Meta	Bacillota
IMGVR_UViG_3300083410_394181	vOTU_00227528	Metagenome	d__Bacteria;p__Bacillota;c__Clostridia;o__Lachnospirales;f__Lachnospiraceae;g__Enterocloster;s__Enterocloster bolteae	Spacer	Meta	Bacillota
IMGVR_UViG_3300083410_394321	vOTU_00227528	Metagenome	d__Bacteria;p__Bacillota;c__Clostridia;o__Lachnospirales;f__Lachnospiraceae;g__Enterocloster;s__Enterocloster bolteae	Spacer	Meta	Bacillota
IMGVR_UViG_3300083410_394615	vOTU_00227528	Metagenome	d__Bacteria;p__Bacillota;c__Clostridia;o__Lachnospirales;f__Lachnospiraceae;g__Enterocloster;s__Enterocloster bolteae	Spacer	Meta	Bacillota
IMGVR_UViG_3300083410_395643	vOTU_00227528	Metagenome	d__Bacteria;p__Bacillota;c__Clostridia;o__Lachnospirales;f__Lachnospiraceae;g__Enterocloster;s__Enterocloster bolteae	Spacer	Meta	Bacillota
IMGVR_UViG_3300083410_395809	vOTU_00227528	Metagenome	d__Bacteria;p__Bacillota;c__Clostridia;o__Lachnospirales;f__Lachnospiraceae;g__Enterocloster;s__Enterocloster bolteae	Spacer	Meta	Bacillota
IMGVR_UViG_3300083410_396410	vOTU_00227528	Metagenome	d__Bacteria;p__Bacillota;c__Clostridia;o__Lachnospirales;f__Lachnospiraceae;g__Enterocloster;s__Enterocloster bolteae	Spacer	Meta	Bacillota
IMGVR_UViG_3300083410_397623	vOTU_00227528	Metagenome	d__Bacteria;p__Bacillota;c__Clostridia;o__Lachnospirales;f__Lachnospiraceae;g__Enterocloster;s__Enterocloster bolteae	Spacer	Meta	Bacillota
IMGVR_UViG_3300083410_399330	vOTU_00227528	Metagenome	d__Bacteria;p__Bacillota;c__Clostridia;o__Lachnospirales;f__Lachnospiraceae;g__Enterocloster;s__Enterocloster bolteae	Spacer	Meta	Bacillota
IMGVR_UViG_3300083410_399563	vOTU_00227528	Metagenome	d__Bacteria;p__Bacillota;c__Clostridia;o__Lachnospirales;f__Lachnospiraceae;g__Enterocloster;s__Enterocloster bolteae	Spacer	Meta	Bacillota
IMGVR_UViG_3300083410_399762	vOTU_00227528	Metagenome	d__Bacteria;p__Bacillota;c__Clostridia;o__Lachnospirales;f__Lachnospiraceae;g__Enterocloster;s__Enterocloster bolteae	Spacer	Meta	Bacillota
IMGVR_UViG_3300083410_399949	vOTU_00227528	Metagenome	d__Bacteria;p__Bacillota;c__Clostridia;o__Lachnospirales;f__Lachnospiraceae;g__Enterocloster;s__Enterocloster bolteae	Spacer	Meta	Bacillota
IMGVR_UViG_3300083410_400593	vOTU_00227528	Metagenome	d__Bacteria;p__Bacillota;c__Clostridia;o__Lachnospirales;f__Lachnospiraceae;g__Enterocloster;s__Enterocloster bolteae	Spacer	Meta	Bacillota
IMGVR_UViG_3300083410_400795	vOTU_00227528	Metagenome	d__Bacteria;p__Bacillota;c__Clostridia;o__Lachnospirales;f__Lachnospiraceae;g__Enterocloster;s__Enterocloster bolteae	Spacer	Meta	Bacillota
IMGVR_UViG_3300083410_401201	vOTU_00227528	Metagenome	d__Bacteria;p__Bacillota;c__Clostridia;o__Lachnospirales;f__Lachnospiraceae;g__Enterocloster;s__Enterocloster bolteae	Spacer	Meta	Bacillota
IMGVR_UViG_3300083410_401561	vOTU_00227528	Metagenome	d__Bacteria;p__Bacillota;c__Clostridia;o__Lachnospirales;f__Lachnospiraceae;g__Enterocloster;s__Enterocloster bolteae	Spacer	Meta	Bacillota
IMGVR_UViG_3300083410_402228	vOTU_00227528	Metagenome	d__Bacteria;p__Bacillota;c__Clostridia;o__Lachnospirales;f__Lachnospiraceae;g__Enterocloster;s__Enterocloster bolteae	Spacer	Meta	Bacillota
IMGVR_UViG_3300083410_402460	vOTU_00227528	Metagenome	d__Bacteria;p__Bacillota;c__Clostridia;o__Lachnospirales;f__Lachnospiraceae;g__Enterocloster;s__Enterocloster bolteae	Spacer	Meta	Bacillota
IMGVR_UViG_3300083410_402868	vOTU_00227528	Metagenome	d__Bacteria;p__Bacillota;c__Clostridia;o__Lachnospirales;f__Lachnospiraceae;g__Enterocloster;s__Enterocloster bolteae	Spacer	Meta	Bacillota
IMGVR_UViG_3300083410_403500	vOTU_00227528	Metagenome	d__Bacteria;p__Bacillota;c__Clostridia;o__Lachnospirales;f__Lachnospiraceae;g__Enterocloster;s__Enterocloster bolteae	Spacer	Meta	Bacillota
IMGVR_UViG_3300083410_421516	vOTU_00227528	Metagenome	d__Bacteria;p__Bacillota;c__Clostridia;o__Lachnospirales;f__Lachnospiraceae;g__Enterocloster;s__Enterocloster bolteae	Spacer	Meta	Bacillota
IMGVR_UViG_3300083410_428529	vOTU_00227528	Metagenome	d__Bacteria;p__Bacillota;c__Clostridia;o__Lachnospirales;f__Lachnospiraceae;g__Enterocloster;s__Enterocloster bolteae	Spacer	Meta	Bacillota
IMGVR_UViG_3300083410_433288	vOTU_00227528	Metagenome	d__Bacteria;p__Bacillota;c__Clostridia;o__Lachnospirales;f__Lachnospiraceae;g__Enterocloster;s__Enterocloster bolteae	Spacer	Meta	Bacillota
IMGVR_UViG_3300083410_434040	vOTU_00227528	Metagenome	d__Bacteria;p__Bacillota;c__Clostridia;o__Lachnospirales;f__Lachnospiraceae;g__Enterocloster;s__Enterocloster bolteae	Spacer	Meta	Bacillota
IMGVR_UViG_3300083410_436407	vOTU_00227528	Metagenome	d__Bacteria;p__Bacillota;c__Clostridia;o__Lachnospirales;f__Lachnospiraceae;g__Enterocloster;s__Enterocloster bolteae	Spacer	Meta	Bacillota
IMGVR_UViG_3300083410_436482	vOTU_00227528	Metagenome	d__Bacteria;p__Bacillota;c__Clostridia;o__Lachnospirales;f__Lachnospiraceae;g__Enterocloster;s__Enterocloster bolteae	Spacer	Meta	Bacillota
IMGVR_UViG_3300083410_436492	vOTU_00227528	Metagenome	d__Bacteria;p__Bacillota;c__Clostridia;o__Lachnospirales;f__Lachnospiraceae;g__Enterocloster;s__Enterocloster bolteae	Spacer	Meta	Bacillota
IMGVR_UViG_3300083410_437764	vOTU_00227528	Metagenome	d__Bacteria;p__Bacillota;c__Clostridia;o__Lachnospirales;f__Lachnospiraceae;g__Enterocloster;s__Enterocloster bolteae	Spacer	Meta	Bacillota
IMGVR_UViG_3300083410_439004	vOTU_00227528	Metagenome	d__Bacteria;p__Bacillota;c__Clostridia;o__Lachnospirales;f__Lachnospiraceae;g__Enterocloster;s__Enterocloster bolteae	Spacer	Meta	Bacillota
IMGVR_UViG_3300083410_439747	vOTU_00227528	Metagenome	d__Bacteria;p__Bacillota;c__Clostridia;o__Lachnospirales;f__Lachnospiraceae;g__Enterocloster;s__Enterocloster bolteae	Spacer	Meta	Bacillota
IMGVR_UViG_3300083410_440029	vOTU_00227528	Metagenome	d__Bacteria;p__Bacillota;c__Clostridia;o__Lachnospirales;f__Lachnospiraceae;g__Enterocloster;s__Enterocloster bolteae	Spacer	Meta	Bacillota
IMGVR_UViG_3300083410_440036	vOTU_00227528	Metagenome	d__Bacteria;p__Bacillota;c__Clostridia;o__Lachnospirales;f__Lachnospiraceae;g__Enterocloster;s__Enterocloster bolteae	Spacer	Meta	Bacillota
IMGVR_UViG_3300083410_440165	vOTU_00227528	Metagenome	d__Bacteria;p__Bacillota;c__Clostridia;o__Lachnospirales;f__Lachnospiraceae;g__Enterocloster;s__Enterocloster bolteae	Spacer	Meta	Bacillota
IMGVR_UViG_3300083410_441114	vOTU_00227528	Metagenome	d__Bacteria;p__Bacillota;c__Clostridia;o__Lachnospirales;f__Lachnospiraceae;g__Enterocloster;s__Enterocloster bolteae	Spacer	Meta	Bacillota
IMGVR_UViG_3300083410_441277	vOTU_00227528	Metagenome	d__Bacteria;p__Bacillota;c__Clostridia;o__Lachnospirales;f__Lachnospiraceae;g__Enterocloster;s__Enterocloster bolteae	Spacer	Meta	Bacillota
IMGVR_UViG_3300083410_441569	vOTU_00227528	Metagenome	d__Bacteria;p__Bacillota;c__Clostridia;o__Lachnospirales;f__Lachnospiraceae;g__Enterocloster;s__Enterocloster bolteae	Spacer	Meta	Bacillota
IMGVR_UViG_3300083410_441581	vOTU_00227528	Metagenome	d__Bacteria;p__Bacillota;c__Clostridia;o__Lachnospirales;f__Lachnospiraceae;g__Enterocloster;s__Enterocloster bolteae	Spacer	Meta	Bacillota
IMGVR_UViG_3300083410_442286	vOTU_00227528	Metagenome	d__Bacteria;p__Bacillota;c__Clostridia;o__Lachnospirales;f__Lachnospiraceae;g__Enterocloster;s__Enterocloster bolteae	Spacer	Meta	Bacillota
IMGVR_UViG_3300083410_446758	vOTU_00227528	Metagenome	d__Bacteria;p__Bacillota;c__Clostridia;o__Lachnospirales;f__Lachnospiraceae;g__Enterocloster;s__Enterocloster bolteae	Spacer	Meta	Bacillota
IMGVR_UViG_3300083410_451754	vOTU_00227528	Metagenome	d__Bacteria;p__Bacillota;c__Clostridia;o__Lachnospirales;f__Lachnospiraceae;g__Enterocloster;s__Enterocloster bolteae	Spacer	Meta	Bacillota
IMGVR_UViG_3300083410_456517	vOTU_00227528	Metagenome	d__Bacteria;p__Bacillota;c__Clostridia;o__Lachnospirales;f__Lachnospiraceae;g__Enterocloster;s__Enterocloster bolteae	Spacer	Meta	Bacillota
IMGVR_UViG_3300083410_457483	vOTU_00227528	Metagenome	d__Bacteria;p__Bacillota;c__Clostridia;o__Lachnospirales;f__Lachnospiraceae;g__Enterocloster;s__Enterocloster bolteae	Spacer	Meta	Bacillota
IMGVR_UViG_3300083410_463862	vOTU_00227528	Metagenome	d__Bacteria;p__Bacillota;c__Clostridia;o__Lachnospirales;f__Lachnospiraceae;g__Enterocloster;s__Enterocloster bolteae	Spacer	Meta	Bacillota
IMGVR_UViG_3300083410_467655	vOTU_00227528	Metagenome	d__Bacteria;p__Bacillota;c__Clostridia;o__Lachnospirales;f__Lachnospiraceae;g__Enterocloster;s__Enterocloster bolteae	Spacer	Meta	Bacillota
IMGVR_UViG_3300083410_475560	vOTU_00227528	Metagenome	d__Bacteria;p__Bacillota;c__Clostridia;o__Lachnospirales;f__Lachnospiraceae;g__Enterocloster;s__Enterocloster bolteae	Spacer	Meta	Bacillota
IMGVR_UViG_3300083410_476746	vOTU_00227528	Metagenome	d__Bacteria;p__Bacillota;c__Clostridia;o__Lachnospirales;f__Lachnospiraceae;g__Enterocloster;s__Enterocloster bolteae	Spacer	Meta	Bacillota
IMGVR_UViG_3300083410_478678	vOTU_00227528	Metagenome	d__Bacteria;p__Bacillota;c__Clostridia;o__Lachnospirales;f__Lachnospiraceae;g__Enterocloster;s__Enterocloster bolteae	Spacer	Meta	Bacillota
IMGVR_UViG_3300083410_478931	vOTU_00227528	Metagenome	d__Bacteria;p__Bacillota;c__Clostridia;o__Lachnospirales;f__Lachnospiraceae;g__Enterocloster;s__Enterocloster bolteae	Spacer	Meta	Bacillota
IMGVR_UViG_3300083410_480724	vOTU_00227528	Metagenome	d__Bacteria;p__Bacillota;c__Clostridia;o__Lachnospirales;f__Lachnospiraceae;g__Enterocloster;s__Enterocloster bolteae	Spacer	Meta	Bacillota
IMGVR_UViG_3300083410_481885	vOTU_00227528	Metagenome	d__Bacteria;p__Bacillota;c__Clostridia;o__Lachnospirales;f__Lachnospiraceae;g__Enterocloster;s__Enterocloster bolteae	Spacer	Meta	Bacillota
IMGVR_UViG_3300083410_482793	vOTU_00227528	Metagenome	d__Bacteria;p__Bacillota;c__Clostridia;o__Lachnospirales;f__Lachnospiraceae;g__Enterocloster;s__Enterocloster bolteae	Spacer	Meta	Bacillota
IMGVR_UViG_3300083410_484680	vOTU_00227528	Metagenome	d__Bacteria;p__Bacillota;c__Clostridia;o__Lachnospirales;f__Lachnospiraceae;g__Enterocloster;s__Enterocloster bolteae	Spacer	Meta	Bacillota
IMGVR_UViG_3300083410_485274	vOTU_00227528	Metagenome	d__Bacteria;p__Bacillota;c__Clostridia;o__Lachnospirales;f__Lachnospiraceae;g__Enterocloster;s__Enterocloster bolteae	Spacer	Meta	Bacillota
IMGVR_UViG_3300083410_787460	vOTU_00227528	Metagenome	d__Bacteria;p__Bacillota;c__Clostridia;o__Lachnospirales;f__Lachnospiraceae;g__Enterocloster;s__Enterocloster bolteae	Spacer	Meta	Bacillota
IMGVR_UViG_3300083410_788667	vOTU_00227528	Metagenome	d__Bacteria;p__Bacillota;c__Clostridia;o__Lachnospirales;f__Lachnospiraceae;g__Enterocloster;s__Enterocloster bolteae	Spacer	Meta	Bacillota
IMGVR_UViG_3300083410_796860	vOTU_00227528	Metagenome	d__Bacteria;p__Bacillota;c__Clostridia;o__Lachnospirales;f__Lachnospiraceae;g__Enterocloster;s__Enterocloster bolteae	Spacer	Meta	Bacillota
IMGVR_UViG_3300083410_802183	vOTU_00227528	Metagenome	d__Bacteria;p__Bacillota;c__Clostridia;o__Lachnospirales;f__Lachnospiraceae;g__Enterocloster;s__Enterocloster bolteae	Spacer	Meta	Bacillota
IMGVR_UViG_3300083410_804952	vOTU_00227528	Metagenome	d__Bacteria;p__Bacillota;c__Clostridia;o__Lachnospirales;f__Lachnospiraceae;g__Enterocloster;s__Enterocloster bolteae	Spacer	Meta	Bacillota
IMGVR_UViG_3300083410_807119	vOTU_00227528	Metagenome	d__Bacteria;p__Bacillota;c__Clostridia;o__Lachnospirales;f__Lachnospiraceae;g__Enterocloster;s__Enterocloster bolteae	Spacer	Meta	Bacillota
IMGVR_UViG_3300083410_809098	vOTU_00227528	Metagenome	d__Bacteria;p__Bacillota;c__Clostridia;o__Lachnospirales;f__Lachnospiraceae;g__Enterocloster;s__Enterocloster bolteae	Spacer	Meta	Bacillota
IMGVR_UViG_3300083410_809412	vOTU_00227528	Metagenome	d__Bacteria;p__Bacillota;c__Clostridia;o__Lachnospirales;f__Lachnospiraceae;g__Enterocloster;s__Enterocloster bolteae	Spacer	Meta	Bacillota
IMGVR_UViG_3300083410_810693	vOTU_00227528	Metagenome	d__Bacteria;p__Bacillota;c__Clostridia;o__Lachnospirales;f__Lachnospiraceae;g__Enterocloster;s__Enterocloster bolteae	Spacer	Meta	Bacillota
IMGVR_UViG_3300083410_811304	vOTU_00227528	Metagenome	d__Bacteria;p__Bacillota;c__Clostridia;o__Lachnospirales;f__Lachnospiraceae;g__Enterocloster;s__Enterocloster bolteae	Spacer	Meta	Bacillota
IMGVR_UViG_3300083410_817111	vOTU_00227528	Metagenome	d__Bacteria;p__Bacillota;c__Clostridia;o__Lachnospirales;f__Lachnospiraceae;g__Enterocloster;s__Enterocloster bolteae	Spacer	Meta	Bacillota
IMGVR_UViG_3300083410_817420	vOTU_00227528	Metagenome	d__Bacteria;p__Bacillota;c__Clostridia;o__Lachnospirales;f__Lachnospiraceae;g__Enterocloster;s__Enterocloster bolteae	Spacer	Meta	Bacillota
IMGVR_UViG_3300083410_820851	vOTU_00227528	Metagenome	d__Bacteria;p__Bacillota;c__Clostridia;o__Lachnospirales;f__Lachnospiraceae;g__Enterocloster;s__Enterocloster bolteae	Spacer	Meta	Bacillota
IMGVR_UViG_3300083410_822042	vOTU_00227528	Metagenome	d__Bacteria;p__Bacillota;c__Clostridia;o__Lachnospirales;f__Lachnospiraceae;g__Enterocloster;s__Enterocloster bolteae	Spacer	Meta	Bacillota
IMGVR_UViG_3300083410_824598	vOTU_00227528	Metagenome	d__Bacteria;p__Bacillota;c__Clostridia;o__Lachnospirales;f__Lachnospiraceae;g__Enterocloster;s__Enterocloster bolteae	Spacer	Meta	Bacillota
IMGVR_UViG_3300083410_824685	vOTU_00227528	Metagenome	d__Bacteria;p__Bacillota;c__Clostridia;o__Lachnospirales;f__Lachnospiraceae;g__Enterocloster;s__Enterocloster bolteae	Spacer	Meta	Bacillota
IMGVR_UViG_3300083410_825311	vOTU_00227528	Metagenome	d__Bacteria;p__Bacillota;c__Clostridia;o__Lachnospirales;f__Lachnospiraceae;g__Enterocloster;s__Enterocloster bolteae	Spacer	Meta	Bacillota
IMGVR_UViG_3300083410_826825	vOTU_00227528	Metagenome	d__Bacteria;p__Bacillota;c__Clostridia;o__Lachnospirales;f__Lachnospiraceae;g__Enterocloster;s__Enterocloster bolteae	Spacer	Meta	Bacillota
IMGVR_UViG_3300083410_827507	vOTU_00227528	Metagenome	d__Bacteria;p__Bacillota;c__Clostridia;o__Lachnospirales;f__Lachnospiraceae;g__Enterocloster;s__Enterocloster bolteae	Spacer	Meta	Bacillota
IMGVR_UViG_3300083410_828648	vOTU_00227528	Metagenome	d__Bacteria;p__Bacillota;c__Clostridia;o__Lachnospirales;f__Lachnospiraceae;g__Enterocloster;s__Enterocloster bolteae	Spacer	Meta	Bacillota
IMGVR_UViG_3300083410_828887	vOTU_00227528	Metagenome	d__Bacteria;p__Bacillota;c__Clostridia;o__Lachnospirales;f__Lachnospiraceae;g__Enterocloster;s__Enterocloster bolteae	Spacer	Meta	Bacillota
IMGVR_UViG_3300083410_830126	vOTU_00227528	Metagenome	d__Bacteria;p__Bacillota;c__Clostridia;o__Lachnospirales;f__Lachnospiraceae;g__Enterocloster;s__Enterocloster bolteae	Spacer	Meta	Bacillota
IMGVR_UViG_3300083410_831328	vOTU_00227528	Metagenome	d__Bacteria;p__Bacillota;c__Clostridia;o__Lachnospirales;f__Lachnospiraceae;g__Enterocloster;s__Enterocloster bolteae	Spacer	Meta	Bacillota
IMGVR_UViG_3300083410_833048	vOTU_00227528	Metagenome	d__Bacteria;p__Bacillota;c__Clostridia;o__Lachnospirales;f__Lachnospiraceae;g__Enterocloster;s__Enterocloster bolteae	Spacer	Meta	Bacillota
IMGVR_UViG_3300083410_833337	vOTU_00227528	Metagenome	d__Bacteria;p__Bacillota;c__Clostridia;o__Lachnospirales;f__Lachnospiraceae;g__Enterocloster;s__Enterocloster bolteae	Spacer	Meta	Bacillota
IMGVR_UViG_3300083410_836998	vOTU_00227528	Metagenome	d__Bacteria;p__Bacillota;c__Clostridia;o__Lachnospirales;f__Lachnospiraceae;g__Enterocloster;s__Enterocloster bolteae	Spacer	Meta	Bacillota
IMGVR_UViG_3300083410_837950	vOTU_00227528	Metagenome	d__Bacteria;p__Bacillota;c__Clostridia;o__Lachnospirales;f__Lachnospiraceae;g__Enterocloster;s__Enterocloster bolteae	Spacer	Meta	Bacillota
IMGVR_UViG_3300083410_840415	vOTU_00227528	Metagenome	d__Bacteria;p__Bacillota;c__Clostridia;o__Lachnospirales;f__Lachnospiraceae;g__Enterocloster;s__Enterocloster bolteae	Spacer	Meta	Bacillota
IMGVR_UViG_3300083410_843504	vOTU_00227528	Metagenome	d__Bacteria;p__Bacillota;c__Clostridia;o__Lachnospirales;f__Lachnospiraceae;g__Enterocloster;s__Enterocloster bolteae	Spacer	Meta	Bacillota
IMGVR_UViG_3300083410_847331	vOTU_00227528	Metagenome	d__Bacteria;p__Bacillota;c__Clostridia;o__Lachnospirales;f__Lachnospiraceae;g__Enterocloster;s__Enterocloster bolteae	Spacer	Meta	Bacillota
IMGVR_UViG_3300083410_854554	vOTU_00227528	Metagenome	d__Bacteria;p__Bacillota;c__Clostridia;o__Lachnospirales;f__Lachnospiraceae;g__Enterocloster;s__Enterocloster bolteae	Spacer	Meta	Bacillota
IMGVR_UViG_3300083410_855106	vOTU_00227528	Metagenome	d__Bacteria;p__Bacillota;c__Clostridia;o__Lachnospirales;f__Lachnospiraceae;g__Enterocloster;s__Enterocloster bolteae	Spacer	Meta	Bacillota
IMGVR_UViG_3300083410_857144	vOTU_00227528	Metagenome	d__Bacteria;p__Bacillota;c__Clostridia;o__Lachnospirales;f__Lachnospiraceae;g__Enterocloster;s__Enterocloster bolteae	Spacer	Meta	Bacillota
IMGVR_UViG_3300083410_858166	vOTU_00227528	Metagenome	d__Bacteria;p__Bacillota;c__Clostridia;o__Lachnospirales;f__Lachnospiraceae;g__Enterocloster;s__Enterocloster bolteae	Spacer	Meta	Bacillota
IMGVR_UViG_8019144455_000002	vOTU_00227528	Isolate	d__Bacteria;p__Bacillota;c__Clostridia;o__Lachnospirales;f__Lachnospiraceae;g__Enterocloster;s__Enterocloster bolteae	Isolate taxonomy	Isolate	Bacillota
IMGVR_UViG_8019144455_000002	vOTU_00227528	Isolate	d__Bacteria;p__Bacillota;c__Clostridia;o__Lachnospirales;f__Lachnospiraceae;g__Enterocloster;s__Enterocloster bolteae	Spacer	Isolate	Bacillota
IMGVR_UViG_8079364763_000001	vOTU_00227528	Isolate	d__Bacteria;p__Bacillota;c__Clostridia;o__Lachnospirales;f__Lachnospiraceae;g__Enterocloster;s__Enterocloster bolteae	Spacer	Isolate	Bacillota
IMGVR_UViG_8101152201_000001	vOTU_00227528	Isolate	d__Bacteria;p__Bacillota;c__Clostridia;o__Lachnospirales;f__Lachnospiraceae;g__Enterocloster;s__Enterocloster bolteae	Spacer	Isolate	Bacillota
IMGVR_UViG_2531839010_000003	vOTU_00232841	Isolate	d__Bacteria;p__Bacillota;c__Clostridia;o__Lachnospirales;f__Lachnospiraceae;g__Enterocloster;s__Enterocloster bolteae	Isolate taxonomy	Isolate	Bacillota
IMGVR_UViG_2531839010_000003	vOTU_00232841	Isolate	d__Bacteria;p__Bacillota;c__Clostridia;o__Lachnospirales;f__Lachnospiraceae;g__Enterocloster;s__Enterocloster bolteae	Spacer	Isolate	Bacillota
IMGVR_UViG_2585427809_000003	vOTU_00232841	Isolate	d__Bacteria;p__Bacillota;c__Clostridia;o__Lachnospirales;f__Lachnospiraceae;g__Enterocloster;s__Enterocloster bolteae	Spacer	Isolate	Bacillota
IMGVR_UViG_3300083410_414158	vOTU_00232841	Metagenome	d__Bacteria;p__Bacillota;c__Clostridia;o__Lachnospirales;f__Lachnospiraceae;g__Enterocloster;s__Enterocloster bolteae	Spacer	Meta	Bacillota
IMGVR_UViG_8019144455_000003	vOTU_00232841	Isolate	d__Bacteria;p__Bacillota;c__Clostridia;o__Lachnospirales;f__Lachnospiraceae;g__Enterocloster;s__Enterocloster bolteae	Isolate taxonomy	Isolate	Bacillota
IMGVR_UViG_8019144455_000003	vOTU_00232841	Isolate	d__Bacteria;p__Bacillota;c__Clostridia;o__Lachnospirales;f__Lachnospiraceae;g__Enterocloster;s__Enterocloster bolteae	Spacer	Isolate	Bacillota
IMGVR_UViG_2825694722_000003	vOTU_00232960	Isolate	d__Bacteria;p__Bacillota;c__Clostridia;o__Lachnospirales;f__Lachnospiraceae;g__Enterocloster;s__Enterocloster bolteae	Isolate taxonomy	Isolate	Bacillota
IMGVR_UViG_2825694722_000003	vOTU_00232960	Isolate	d__Bacteria;p__Bacillota;c__Clostridia;o__Lachnospirales;f__Lachnospiraceae;g__Enterocloster;s__Enterocloster bolteae	Spacer	Isolate	Bacillota
IMGVR_UViG_2825966336_000003	vOTU_00232960	Isolate	d__Bacteria;p__Bacillota;c__Clostridia;o__Lachnospirales;f__Lachnospiraceae;g__Enterocloster;s__Enterocloster bolteae	Isolate taxonomy	Isolate	Bacillota
IMGVR_UViG_2825966336_000003	vOTU_00232960	Isolate	d__Bacteria;p__Bacillota;c__Clostridia;o__Lachnospirales;f__Lachnospiraceae;g__Enterocloster;s__Enterocloster bolteae	Spacer	Isolate	Bacillota
IMGVR_UViG_2833300541_000004	vOTU_00232960	Isolate	d__Bacteria;p__Bacillota;c__Clostridia;o__Lachnospirales;f__Lachnospiraceae;g__Enterocloster;s__Enterocloster bolteae	Isolate taxonomy	Isolate	Bacillota
IMGVR_UViG_2833300541_000004	vOTU_00232960	Isolate	d__Bacteria;p__Bacillota;c__Clostridia;o__Lachnospirales;f__Lachnospiraceae;g__Enterocloster;s__Enterocloster bolteae	Spacer	Isolate	Bacillota
IMGVR_UViG_3300029401_000218	vOTU_00232960	Metagenome	d__Bacteria;p__Bacillota;c__Clostridia;o__Lachnospirales;f__Lachnospiraceae;g__Enterocloster;s__Enterocloster bolteae	Spacer	Meta	Bacillota
IMGVR_UViG_3300029401_000218	vOTU_00232960	Metagenome	d__Bacteria;p__Bacillota;c__Clostridia;o__Lachnospirales;f__Lachnospiraceae;g__Enterocloster;s__Enterocloster bolteae	vOTU	Meta	Bacillota
IMGVR_UViG_3300029736_000280	vOTU_00232960	Metagenome	d__Bacteria;p__Bacillota;c__Clostridia;o__Lachnospirales;f__Lachnospiraceae;g__Enterocloster;s__Enterocloster bolteae	Spacer	Meta	Bacillota
IMGVR_UViG_3300029736_000280	vOTU_00232960	Metagenome	d__Bacteria;p__Bacillota;c__Clostridia;o__Lachnospirales;f__Lachnospiraceae;g__Enterocloster;s__Enterocloster bolteae	vOTU	Meta	Bacillota
IMGVR_UViG_3300045988_120572	vOTU_00232960	Metagenome	d__Bacteria;p__Bacillota;c__Clostridia;o__Lachnospirales;f__Lachnospiraceae;g__Enterocloster;s__Enterocloster bolteae	Spacer	Meta	Bacillota
IMGVR_UViG_3300045988_120572	vOTU_00232960	Metagenome	d__Bacteria;p__Bacillota;c__Clostridia;o__Lachnospirales;f__Lachnospiraceae;g__Enterocloster;s__Enterocloster bolteae	vOTU	Meta	Bacillota
IMGVR_UViG_3300045988_125114	vOTU_00232960	Metagenome	d__Bacteria;p__Bacillota;c__Clostridia;o__Lachnospirales;f__Lachnospiraceae;g__Enterocloster;s__Enterocloster bolteae	Spacer	Meta	Bacillota
IMGVR_UViG_3300045988_125114	vOTU_00232960	Metagenome	d__Bacteria;p__Bacillota;c__Clostridia;o__Lachnospirales;f__Lachnospiraceae;g__Enterocloster;s__Enterocloster bolteae	vOTU	Meta	Bacillota
IMGVR_UViG_3300083410_061175	vOTU_00232960	Metagenome	d__Bacteria;p__Bacillota;c__Clostridia;o__Lachnospirales;f__Lachnospiraceae;g__Enterocloster;s__Enterocloster bolteae	Spacer	Meta	Bacillota
IMGVR_UViG_3300083410_061175	vOTU_00232960	Metagenome	d__Bacteria;p__Bacillota;c__Clostridia;o__Lachnospirales;f__Lachnospiraceae;g__Enterocloster;s__Enterocloster bolteae	vOTU	Meta	Bacillota
IMGVR_UViG_3300083410_455038	vOTU_00232960	Metagenome	d__Bacteria;p__Bacillota;c__Clostridia;o__Lachnospirales;f__Lachnospiraceae;g__Enterocloster;s__Enterocloster bolteae	Spacer	Meta	Bacillota
IMGVR_UViG_3300083410_455038	vOTU_00232960	Metagenome	d__Bacteria;p__Bacillota;c__Clostridia;o__Lachnospirales;f__Lachnospiraceae;g__Enterocloster;s__Enterocloster bolteae	vOTU	Meta	Bacillota
IMGVR_UViG_3300083410_463860	vOTU_00232960	Metagenome	d__Bacteria;p__Bacillota;c__Clostridia;o__Lachnospirales;f__Lachnospiraceae;g__Enterocloster;s__Enterocloster bolteae	Spacer	Meta	Bacillota
IMGVR_UViG_3300083410_463860	vOTU_00232960	Metagenome	d__Bacteria;p__Bacillota;c__Clostridia;o__Lachnospirales;f__Lachnospiraceae;g__Enterocloster;s__Enterocloster bolteae	vOTU	Meta	Bacillota
IMGVR_UViG_3300083410_820153	vOTU_00232960	Metagenome	d__Bacteria;p__Bacillota;c__Clostridia;o__Lachnospirales;f__Lachnospiraceae;g__Enterocloster;s__Enterocloster bolteae	Spacer	Meta	Bacillota
IMGVR_UViG_3300083410_820153	vOTU_00232960	Metagenome	d__Bacteria;p__Bacillota;c__Clostridia;o__Lachnospirales;f__Lachnospiraceae;g__Enterocloster;s__Enterocloster bolteae	vOTU	Meta	Bacillota
IMGVR_UViG_3300083410_845589	vOTU_00232960	Metagenome	d__Bacteria;p__Bacillota;c__Clostridia;o__Lachnospirales;f__Lachnospiraceae;g__Enterocloster;s__Enterocloster bolteae	Spacer	Meta	Bacillota
IMGVR_UViG_3300083410_845589	vOTU_00232960	Metagenome	d__Bacteria;p__Bacillota;c__Clostridia;o__Lachnospirales;f__Lachnospiraceae;g__Enterocloster;s__Enterocloster bolteae	vOTU	Meta	Bacillota
IMGVR_UViG_641380428_000006	vOTU_00232960	Isolate	d__Bacteria;p__Bacillota;c__Clostridia;o__Lachnospirales;f__Lachnospiraceae;g__Enterocloster;s__Enterocloster bolteae	Isolate taxonomy	Isolate	Bacillota
IMGVR_UViG_641380428_000006	vOTU_00232960	Isolate	d__Bacteria;p__Bacillota;c__Clostridia;o__Lachnospirales;f__Lachnospiraceae;g__Enterocloster;s__Enterocloster bolteae	Spacer	Isolate	Bacillota
IMGVR_UViG_3300083410_045227	vOTU_00235918	Metagenome	d__Bacteria;p__Bacillota;c__Clostridia;o__Lachnospirales;f__Lachnospiraceae;g__Enterocloster;s__Enterocloster bolteae	Spacer	Meta	Bacillota
IMGVR_UViG_3300083410_267367	vOTU_00235920	Metagenome	d__Bacteria;p__Bacillota;c__Clostridia;o__Lachnospirales;f__Lachnospiraceae;g__Enterocloster;s__Enterocloster bolteae	Spacer	Meta	Bacillota
IMGVR_UViG_3300083410_275303	vOTU_00235920	Metagenome	d__Bacteria;p__Bacillota;c__Clostridia;o__Lachnospirales;f__Lachnospiraceae;g__Enterocloster;s__Enterocloster bolteae	Spacer	Meta	Bacillota
IMGVR_UViG_2834711990_000008	vOTU_00238499	Isolate	d__Bacteria;p__Bacillota;c__Clostridia;o__Lachnospirales;f__Lachnospiraceae;g__Enterocloster;s__Enterocloster bolteae	Isolate taxonomy	Isolate	Bacillota
IMGVR_UViG_2834711990_000008	vOTU_00238499	Isolate	d__Bacteria;p__Bacillota;c__Clostridia;o__Lachnospirales;f__Lachnospiraceae;g__Enterocloster;s__Enterocloster bolteae	Spacer	Isolate	Bacillota
IMGVR_UViG_3300045988_056561	vOTU_00238499	Metagenome	d__Bacteria;p__Bacillota;c__Clostridia;o__Lachnospirales;f__Lachnospiraceae;g__Enterocloster;s__Enterocloster bolteae	Spacer	Meta	Bacillota
IMGVR_UViG_3300045988_056561	vOTU_00238499	Metagenome	d__Bacteria;p__Bacillota;c__Clostridia;o__Lachnospirales;f__Lachnospiraceae;g__Enterocloster;s__Enterocloster bolteae	vOTU	Meta	Bacillota
IMGVR_UViG_3300045988_064632	vOTU_00238499	Metagenome	d__Bacteria;p__Bacillota;c__Clostridia;o__Lachnospirales;f__Lachnospiraceae;g__Enterocloster;s__Enterocloster bolteae	Spacer	Meta	Bacillota
IMGVR_UViG_3300045988_064632	vOTU_00238499	Metagenome	d__Bacteria;p__Bacillota;c__Clostridia;o__Lachnospirales;f__Lachnospiraceae;g__Enterocloster;s__Enterocloster bolteae	vOTU	Meta	Bacillota
IMGVR_UViG_3300083410_037819	vOTU_00238499	Metagenome	d__Bacteria;p__Bacillota;c__Clostridia;o__Lachnospirales;f__Lachnospiraceae;g__Enterocloster;s__Enterocloster bolteae	Spacer	Meta	Bacillota
IMGVR_UViG_3300083410_037819	vOTU_00238499	Metagenome	d__Bacteria;p__Bacillota;c__Clostridia;o__Lachnospirales;f__Lachnospiraceae;g__Enterocloster;s__Enterocloster bolteae	vOTU	Meta	Bacillota
IMGVR_UViG_3300083410_107632	vOTU_00238499	Metagenome	d__Bacteria;p__Bacillota;c__Clostridia;o__Lachnospirales;f__Lachnospiraceae;g__Enterocloster;s__Enterocloster bolteae	Spacer	Meta	Bacillota
IMGVR_UViG_3300083410_107632	vOTU_00238499	Metagenome	d__Bacteria;p__Bacillota;c__Clostridia;o__Lachnospirales;f__Lachnospiraceae;g__Enterocloster;s__Enterocloster bolteae	vOTU	Meta	Bacillota
IMGVR_UViG_3300083410_143875	vOTU_00238499	Metagenome	d__Bacteria;p__Bacillota;c__Clostridia;o__Lachnospirales;f__Lachnospiraceae;g__Enterocloster;s__Enterocloster bolteae	Spacer	Meta	Bacillota
IMGVR_UViG_3300083410_143875	vOTU_00238499	Metagenome	d__Bacteria;p__Bacillota;c__Clostridia;o__Lachnospirales;f__Lachnospiraceae;g__Enterocloster;s__Enterocloster bolteae	vOTU	Meta	Bacillota
IMGVR_UViG_3300083410_175659	vOTU_00238499	Metagenome	d__Bacteria;p__Bacillota;c__Clostridia;o__Lachnospirales;f__Lachnospiraceae;g__Enterocloster;s__Enterocloster bolteae	Spacer	Meta	Bacillota
IMGVR_UViG_3300083410_175659	vOTU_00238499	Metagenome	d__Bacteria;p__Bacillota;c__Clostridia;o__Lachnospirales;f__Lachnospiraceae;g__Enterocloster;s__Enterocloster bolteae	vOTU	Meta	Bacillota
IMGVR_UViG_3300083410_204280	vOTU_00238499	Metagenome	d__Bacteria;p__Bacillota;c__Clostridia;o__Lachnospirales;f__Lachnospiraceae;g__Enterocloster;s__Enterocloster bolteae	Spacer	Meta	Bacillota
IMGVR_UViG_3300083410_204280	vOTU_00238499	Metagenome	d__Bacteria;p__Bacillota;c__Clostridia;o__Lachnospirales;f__Lachnospiraceae;g__Enterocloster;s__Enterocloster bolteae	vOTU	Meta	Bacillota
IMGVR_UViG_3300083410_216842	vOTU_00238499	Metagenome	d__Bacteria;p__Bacillota;c__Clostridia;o__Lachnospirales;f__Lachnospiraceae;g__Enterocloster;s__Enterocloster bolteae	Spacer	Meta	Bacillota
IMGVR_UViG_3300083410_216842	vOTU_00238499	Metagenome	d__Bacteria;p__Bacillota;c__Clostridia;o__Lachnospirales;f__Lachnospiraceae;g__Enterocloster;s__Enterocloster bolteae	vOTU	Meta	Bacillota
IMGVR_UViG_3300083410_267547	vOTU_00238499	Metagenome	d__Bacteria;p__Bacillota;c__Clostridia;o__Lachnospirales;f__Lachnospiraceae;g__Enterocloster;s__Enterocloster bolteae	Spacer	Meta	Bacillota
IMGVR_UViG_3300083410_267547	vOTU_00238499	Metagenome	d__Bacteria;p__Bacillota;c__Clostridia;o__Lachnospirales;f__Lachnospiraceae;g__Enterocloster;s__Enterocloster bolteae	vOTU	Meta	Bacillota
IMGVR_UViG_3300083410_271092	vOTU_00238499	Metagenome	d__Bacteria;p__Bacillota;c__Clostridia;o__Lachnospirales;f__Lachnospiraceae;g__Enterocloster;s__Enterocloster bolteae	Spacer	Meta	Bacillota
IMGVR_UViG_3300083410_271092	vOTU_00238499	Metagenome	d__Bacteria;p__Bacillota;c__Clostridia;o__Lachnospirales;f__Lachnospiraceae;g__Enterocloster;s__Enterocloster bolteae	vOTU	Meta	Bacillota
IMGVR_UViG_3300083410_301666	vOTU_00238499	Metagenome	d__Bacteria;p__Bacillota;c__Clostridia;o__Lachnospirales;f__Lachnospiraceae;g__Enterocloster;s__Enterocloster bolteae	Spacer	Meta	Bacillota
IMGVR_UViG_3300083410_301666	vOTU_00238499	Metagenome	d__Bacteria;p__Bacillota;c__Clostridia;o__Lachnospirales;f__Lachnospiraceae;g__Enterocloster;s__Enterocloster bolteae	vOTU	Meta	Bacillota
IMGVR_UViG_3300083410_334672	vOTU_00238499	Metagenome	d__Bacteria;p__Bacillota;c__Clostridia;o__Lachnospirales;f__Lachnospiraceae;g__Enterocloster;s__Enterocloster bolteae	Spacer	Meta	Bacillota
IMGVR_UViG_3300083410_334672	vOTU_00238499	Metagenome	d__Bacteria;p__Bacillota;c__Clostridia;o__Lachnospirales;f__Lachnospiraceae;g__Enterocloster;s__Enterocloster bolteae	vOTU	Meta	Bacillota
IMGVR_UViG_3300083410_335137	vOTU_00238499	Metagenome	d__Bacteria;p__Bacillota;c__Clostridia;o__Lachnospirales;f__Lachnospiraceae;g__Enterocloster;s__Enterocloster bolteae	Spacer	Meta	Bacillota
IMGVR_UViG_3300083410_335137	vOTU_00238499	Metagenome	d__Bacteria;p__Bacillota;c__Clostridia;o__Lachnospirales;f__Lachnospiraceae;g__Enterocloster;s__Enterocloster bolteae	vOTU	Meta	Bacillota
IMGVR_UViG_3300083410_398132	vOTU_00238499	Metagenome	d__Bacteria;p__Bacillota;c__Clostridia;o__Lachnospirales;f__Lachnospiraceae;g__Enterocloster;s__Enterocloster bolteae	Spacer	Meta	Bacillota
IMGVR_UViG_3300083410_398132	vOTU_00238499	Metagenome	d__Bacteria;p__Bacillota;c__Clostridia;o__Lachnospirales;f__Lachnospiraceae;g__Enterocloster;s__Enterocloster bolteae	vOTU	Meta	Bacillota
IMGVR_UViG_3300083410_422279	vOTU_00238499	Metagenome	d__Bacteria;p__Bacillota;c__Clostridia;o__Lachnospirales;f__Lachnospiraceae;g__Enterocloster;s__Enterocloster bolteae	Spacer	Meta	Bacillota
IMGVR_UViG_3300083410_422279	vOTU_00238499	Metagenome	d__Bacteria;p__Bacillota;c__Clostridia;o__Lachnospirales;f__Lachnospiraceae;g__Enterocloster;s__Enterocloster bolteae	vOTU	Meta	Bacillota
IMGVR_UViG_3300083410_423437	vOTU_00238499	Metagenome	d__Bacteria;p__Bacillota;c__Clostridia;o__Lachnospirales;f__Lachnospiraceae;g__Enterocloster;s__Enterocloster bolteae	Spacer	Meta	Bacillota
IMGVR_UViG_3300083410_423437	vOTU_00238499	Metagenome	d__Bacteria;p__Bacillota;c__Clostridia;o__Lachnospirales;f__Lachnospiraceae;g__Enterocloster;s__Enterocloster bolteae	vOTU	Meta	Bacillota
IMGVR_UViG_3300083410_425374	vOTU_00238499	Metagenome	d__Bacteria;p__Bacillota;c__Clostridia;o__Lachnospirales;f__Lachnospiraceae;g__Enterocloster;s__Enterocloster bolteae	Spacer	Meta	Bacillota
IMGVR_UViG_3300083410_425374	vOTU_00238499	Metagenome	d__Bacteria;p__Bacillota;c__Clostridia;o__Lachnospirales;f__Lachnospiraceae;g__Enterocloster;s__Enterocloster bolteae	vOTU	Meta	Bacillota
IMGVR_UViG_3300083410_797582	vOTU_00238499	Metagenome	d__Bacteria;p__Bacillota;c__Clostridia;o__Lachnospirales;f__Lachnospiraceae;g__Enterocloster;s__Enterocloster bolteae	Spacer	Meta	Bacillota
IMGVR_UViG_3300083410_797582	vOTU_00238499	Metagenome	d__Bacteria;p__Bacillota;c__Clostridia;o__Lachnospirales;f__Lachnospiraceae;g__Enterocloster;s__Enterocloster bolteae	vOTU	Meta	Bacillota
IMGVR_UViG_3300083410_803051	vOTU_00238499	Metagenome	d__Bacteria;p__Bacillota;c__Clostridia;o__Lachnospirales;f__Lachnospiraceae;g__Enterocloster;s__Enterocloster bolteae	Spacer	Meta	Bacillota
IMGVR_UViG_3300083410_803051	vOTU_00238499	Metagenome	d__Bacteria;p__Bacillota;c__Clostridia;o__Lachnospirales;f__Lachnospiraceae;g__Enterocloster;s__Enterocloster bolteae	vOTU	Meta	Bacillota
IMGVR_UViG_3300083410_271938	vOTU_00238501	Metagenome	d__Bacteria;p__Bacillota;c__Clostridia;o__Lachnospirales;f__Lachnospiraceae;g__Enterocloster;s__Enterocloster bolteae	Spacer	Meta	Bacillota
IMGVR_UViG_3300029406_000250	vOTU_00238503	Metagenome	d__Bacteria;p__Bacillota;c__Clostridia;o__Lachnospirales;f__Lachnospiraceae;g__Enterocloster;s__Enterocloster bolteae	Spacer	Meta	Bacillota
IMGVR_UViG_3300029406_000250	vOTU_00238503	Metagenome	d__Bacteria;p__Bacillota;c__Clostridia;o__Lachnospirales;f__Lachnospiraceae;g__Enterocloster;s__Enterocloster bolteae	vOTU	Meta	Bacillota
IMGVR_UViG_3300029760_000247	vOTU_00238503	Metagenome	d__Bacteria;p__Bacillota;c__Clostridia;o__Lachnospirales;f__Lachnospiraceae;g__Enterocloster;s__Enterocloster bolteae	Spacer	Meta	Bacillota
IMGVR_UViG_3300029760_000247	vOTU_00238503	Metagenome	d__Bacteria;p__Bacillota;c__Clostridia;o__Lachnospirales;f__Lachnospiraceae;g__Enterocloster;s__Enterocloster bolteae	vOTU	Meta	Bacillota
IMGVR_UViG_3300083410_292442	vOTU_00238503	Metagenome	d__Bacteria;p__Bacillota;c__Clostridia;o__Lachnospirales;f__Lachnospiraceae;g__Enterocloster;s__Enterocloster bolteae	Spacer	Meta	Bacillota
IMGVR_UViG_3300083410_292442	vOTU_00238503	Metagenome	d__Bacteria;p__Bacillota;c__Clostridia;o__Lachnospirales;f__Lachnospiraceae;g__Enterocloster;s__Enterocloster bolteae	vOTU	Meta	Bacillota
IMGVR_UViG_3300083410_138981	vOTU_00250049	Metagenome	d__Bacteria;p__Bacillota;c__Clostridia;o__Lachnospirales;f__Lachnospiraceae;g__Enterocloster;s__Enterocloster bolteae	Spacer	Meta	Bacillota
IMGVR_UViG_3300083410_268328	vOTU_00250049	Metagenome	d__Bacteria;p__Bacillota;c__Clostridia;o__Lachnospirales;f__Lachnospiraceae;g__Enterocloster;s__Enterocloster bolteae	Spacer	Meta	Bacillota
IMGVR_UViG_3300083410_263468	vOTU_00262890	Metagenome	d__Bacteria;p__Bacillota;c__Clostridia;o__Lachnospirales;f__Lachnospiraceae;g__Enterocloster;s__Enterocloster bolteae	Spacer	Meta	Bacillota
IMGVR_UViG_3300083410_263468	vOTU_00262890	Metagenome	d__Bacteria;p__Bacillota;c__Clostridia;o__Lachnospirales;f__Lachnospiraceae;g__Enterocloster;s__Enterocloster bolteae	vOTU	Meta	Bacillota
IMGVR_UViG_3300083410_485496	vOTU_00262893	Metagenome	d__Bacteria;p__Bacillota;c__Clostridia;o__Lachnospirales;f__Lachnospiraceae;g__Enterocloster;s__Enterocloster bolteae	Spacer	Meta	Bacillota
IMGVR_UViG_3300083410_485496	vOTU_00262893	Metagenome	d__Bacteria;p__Bacillota;c__Clostridia;o__Lachnospirales;f__Lachnospiraceae;g__Enterocloster;s__Enterocloster bolteae	vOTU	Meta	Bacillota
IMGVR_UViG_3300083410_096658	vOTU_00263432	Metagenome	d__Bacteria;p__Bacillota;c__Clostridia;o__Lachnospirales;f__Lachnospiraceae;g__Enterocloster;s__Enterocloster bolteae	Spacer	Meta	Bacillota
IMGVR_UViG_3300029534_000038	vOTU_00263691	Metagenome	d__Bacteria;p__Bacillota;c__Clostridia;o__Lachnospirales;f__Lachnospiraceae;g__Enterocloster;s__Enterocloster bolteae	Spacer	Meta	Bacillota
IMGVR_UViG_3300029534_000038	vOTU_00263691	Metagenome	d__Bacteria;p__Bacillota;c__Clostridia;o__Lachnospirales;f__Lachnospiraceae;g__Enterocloster;s__Enterocloster bolteae	vOTU	Meta	Bacillota
IMGVR_UViG_3300083410_236175	vOTU_00263691	Metagenome	d__Bacteria;p__Bacillota;c__Clostridia;o__Lachnospirales;f__Lachnospiraceae;g__Enterocloster;s__Enterocloster bolteae	Spacer	Meta	Bacillota
IMGVR_UViG_3300083410_236175	vOTU_00263691	Metagenome	d__Bacteria;p__Bacillota;c__Clostridia;o__Lachnospirales;f__Lachnospiraceae;g__Enterocloster;s__Enterocloster bolteae	vOTU	Meta	Bacillota
IMGVR_UViG_3300083410_834342	vOTU_00263691	Metagenome	d__Bacteria;p__Bacillota;c__Clostridia;o__Lachnospirales;f__Lachnospiraceae;g__Enterocloster;s__Enterocloster bolteae	Spacer	Meta	Bacillota
IMGVR_UViG_3300083410_834342	vOTU_00263691	Metagenome	d__Bacteria;p__Bacillota;c__Clostridia;o__Lachnospirales;f__Lachnospiraceae;g__Enterocloster;s__Enterocloster bolteae	vOTU	Meta	Bacillota
IMGVR_UViG_2721755796_000001	vOTU_00263692	Isolate	d__Bacteria;p__Bacillota;c__Clostridia;o__Lachnospirales;f__Lachnospiraceae;g__Enterocloster;s__Enterocloster bolteae	Spacer	Isolate	Bacillota
IMGVR_UViG_3300083410_298001	vOTU_00263699	Metagenome	d__Bacteria;p__Bacillota;c__Clostridia;o__Lachnospirales;f__Lachnospiraceae;g__Enterocloster;s__Enterocloster bolteae	Spacer	Meta	Bacillota
IMGVR_UViG_3300083410_298001	vOTU_00263699	Metagenome	d__Bacteria;p__Bacillota;c__Clostridia;o__Lachnospirales;f__Lachnospiraceae;g__Enterocloster;s__Enterocloster bolteae	vOTU	Meta	Bacillota
IMGVR_UViG_3300083410_643998	vOTU_00263699	Metagenome	d__Bacteria;p__Bacillota;c__Clostridia;o__Lachnospirales;f__Lachnospiraceae;g__Enterocloster;s__Enterocloster bolteae	Spacer	Meta	Bacillota
IMGVR_UViG_3300083410_643998	vOTU_00263699	Metagenome	d__Bacteria;p__Bacillota;c__Clostridia;o__Lachnospirales;f__Lachnospiraceae;g__Enterocloster;s__Enterocloster bolteae	vOTU	Meta	Bacillota
IMGVR_UViG_3300083410_267646	vOTU_00263700	Metagenome	d__Bacteria;p__Bacillota;c__Clostridia;o__Lachnospirales;f__Lachnospiraceae;g__Enterocloster;s__Enterocloster bolteae	Spacer	Meta	Bacillota
IMGVR_UViG_3300083410_267646	vOTU_00263700	Metagenome	d__Bacteria;p__Bacillota;c__Clostridia;o__Lachnospirales;f__Lachnospiraceae;g__Enterocloster;s__Enterocloster bolteae	vOTU	Meta	Bacillota
IMGVR_UViG_3300083410_298251	vOTU_00263700	Metagenome	d__Bacteria;p__Bacillota;c__Clostridia;o__Lachnospirales;f__Lachnospiraceae;g__Enterocloster;s__Enterocloster bolteae	Spacer	Meta	Bacillota
IMGVR_UViG_3300083410_298251	vOTU_00263700	Metagenome	d__Bacteria;p__Bacillota;c__Clostridia;o__Lachnospirales;f__Lachnospiraceae;g__Enterocloster;s__Enterocloster bolteae	vOTU	Meta	Bacillota
IMGVR_UViG_3300083410_034464	vOTU_00264513	Metagenome	d__Bacteria;p__Bacillota;c__Clostridia;o__Lachnospirales;f__Lachnospiraceae;g__Enterocloster;s__Enterocloster bolteae	Spacer	Meta	Bacillota
IMGVR_UViG_3300083410_115055	vOTU_00264513	Metagenome	d__Bacteria;p__Bacillota;c__Clostridia;o__Lachnospirales;f__Lachnospiraceae;g__Enterocloster;s__Enterocloster bolteae	Spacer	Meta	Bacillota
IMGVR_UViG_3300083410_265163	vOTU_00264513	Metagenome	d__Bacteria;p__Bacillota;c__Clostridia;o__Lachnospirales;f__Lachnospiraceae;g__Enterocloster;s__Enterocloster bolteae	Spacer	Meta	Bacillota
IMGVR_UViG_3300083410_145170	vOTU_00264514	Metagenome	d__Bacteria;p__Bacillota;c__Clostridia;o__Lachnospirales;f__Lachnospiraceae;g__Enterocloster;s__Enterocloster bolteae	Spacer	Meta	Bacillota
IMGVR_UViG_3300083410_266787	vOTU_00264514	Metagenome	d__Bacteria;p__Bacillota;c__Clostridia;o__Lachnospirales;f__Lachnospiraceae;g__Enterocloster;s__Enterocloster bolteae	Spacer	Meta	Bacillota
IMGVR_UViG_3300083410_393145	vOTU_00264514	Metagenome	d__Bacteria;p__Bacillota;c__Clostridia;o__Lachnospirales;f__Lachnospiraceae;g__Enterocloster;s__Enterocloster bolteae	Spacer	Meta	Bacillota
IMGVR_UViG_3300083410_444179	vOTU_00264514	Metagenome	d__Bacteria;p__Bacillota;c__Clostridia;o__Lachnospirales;f__Lachnospiraceae;g__Enterocloster;s__Enterocloster bolteae	Spacer	Meta	Bacillota
IMGVR_UViG_3300083410_141013	vOTU_00268990	Metagenome	d__Bacteria;p__Bacillota;c__Clostridia;o__Lachnospirales;f__Lachnospiraceae;g__Enterocloster;s__Enterocloster bolteae	Spacer	Meta	Bacillota
IMGVR_UViG_3300083410_199154	vOTU_00268990	Metagenome	d__Bacteria;p__Bacillota;c__Clostridia;o__Lachnospirales;f__Lachnospiraceae;g__Enterocloster;s__Enterocloster bolteae	Spacer	Meta	Bacillota
IMGVR_UViG_3300083410_212638	vOTU_00268990	Metagenome	d__Bacteria;p__Bacillota;c__Clostridia;o__Lachnospirales;f__Lachnospiraceae;g__Enterocloster;s__Enterocloster bolteae	Spacer	Meta	Bacillota
IMGVR_UViG_3300083410_271278	vOTU_00268990	Metagenome	d__Bacteria;p__Bacillota;c__Clostridia;o__Lachnospirales;f__Lachnospiraceae;g__Enterocloster;s__Enterocloster bolteae	Spacer	Meta	Bacillota
IMGVR_UViG_3300083410_273663	vOTU_00268990	Metagenome	d__Bacteria;p__Bacillota;c__Clostridia;o__Lachnospirales;f__Lachnospiraceae;g__Enterocloster;s__Enterocloster bolteae	Spacer	Meta	Bacillota
IMGVR_UViG_3300083410_274575	vOTU_00268990	Metagenome	d__Bacteria;p__Bacillota;c__Clostridia;o__Lachnospirales;f__Lachnospiraceae;g__Enterocloster;s__Enterocloster bolteae	Spacer	Meta	Bacillota
IMGVR_UViG_3300083410_275861	vOTU_00268990	Metagenome	d__Bacteria;p__Bacillota;c__Clostridia;o__Lachnospirales;f__Lachnospiraceae;g__Enterocloster;s__Enterocloster bolteae	Spacer	Meta	Bacillota
IMGVR_UViG_3300028971_000147	vOTU_00268991	Metagenome	d__Bacteria;p__Bacillota;c__Clostridia;o__Lachnospirales;f__Lachnospiraceae;g__Enterocloster;s__Enterocloster bolteae	Spacer	Meta	Bacillota
IMGVR_UViG_3300029468_000115	vOTU_00268991	Metagenome	d__Bacteria;p__Bacillota;c__Clostridia;o__Lachnospirales;f__Lachnospiraceae;g__Enterocloster;s__Enterocloster bolteae	Spacer	Meta	Bacillota
IMGVR_UViG_3300029886_000065	vOTU_00268991	Metagenome	d__Bacteria;p__Bacillota;c__Clostridia;o__Lachnospirales;f__Lachnospiraceae;g__Enterocloster;s__Enterocloster bolteae	Spacer	Meta	Bacillota
IMGVR_UViG_3300083410_180481	vOTU_00268991	Metagenome	d__Bacteria;p__Bacillota;c__Clostridia;o__Lachnospirales;f__Lachnospiraceae;g__Enterocloster;s__Enterocloster bolteae	Spacer	Meta	Bacillota
IMGVR_UViG_3300083410_193934	vOTU_00268991	Metagenome	d__Bacteria;p__Bacillota;c__Clostridia;o__Lachnospirales;f__Lachnospiraceae;g__Enterocloster;s__Enterocloster bolteae	Spacer	Meta	Bacillota
IMGVR_UViG_3300083410_262850	vOTU_00268991	Metagenome	d__Bacteria;p__Bacillota;c__Clostridia;o__Lachnospirales;f__Lachnospiraceae;g__Enterocloster;s__Enterocloster bolteae	Spacer	Meta	Bacillota
IMGVR_UViG_3300083410_263278	vOTU_00268991	Metagenome	d__Bacteria;p__Bacillota;c__Clostridia;o__Lachnospirales;f__Lachnospiraceae;g__Enterocloster;s__Enterocloster bolteae	Spacer	Meta	Bacillota
IMGVR_UViG_3300083410_264498	vOTU_00268991	Metagenome	d__Bacteria;p__Bacillota;c__Clostridia;o__Lachnospirales;f__Lachnospiraceae;g__Enterocloster;s__Enterocloster bolteae	Spacer	Meta	Bacillota
IMGVR_UViG_3300083410_265145	vOTU_00268991	Metagenome	d__Bacteria;p__Bacillota;c__Clostridia;o__Lachnospirales;f__Lachnospiraceae;g__Enterocloster;s__Enterocloster bolteae	Spacer	Meta	Bacillota
IMGVR_UViG_3300083410_267212	vOTU_00268991	Metagenome	d__Bacteria;p__Bacillota;c__Clostridia;o__Lachnospirales;f__Lachnospiraceae;g__Enterocloster;s__Enterocloster bolteae	Spacer	Meta	Bacillota
IMGVR_UViG_3300083410_267216	vOTU_00268991	Metagenome	d__Bacteria;p__Bacillota;c__Clostridia;o__Lachnospirales;f__Lachnospiraceae;g__Enterocloster;s__Enterocloster bolteae	Spacer	Meta	Bacillota
IMGVR_UViG_3300083410_270339	vOTU_00268991	Metagenome	d__Bacteria;p__Bacillota;c__Clostridia;o__Lachnospirales;f__Lachnospiraceae;g__Enterocloster;s__Enterocloster bolteae	Spacer	Meta	Bacillota
IMGVR_UViG_3300083410_292626	vOTU_00268991	Metagenome	d__Bacteria;p__Bacillota;c__Clostridia;o__Lachnospirales;f__Lachnospiraceae;g__Enterocloster;s__Enterocloster bolteae	Spacer	Meta	Bacillota
IMGVR_UViG_3300083410_382527	vOTU_00268991	Metagenome	d__Bacteria;p__Bacillota;c__Clostridia;o__Lachnospirales;f__Lachnospiraceae;g__Enterocloster;s__Enterocloster bolteae	Spacer	Meta	Bacillota
IMGVR_UViG_3300083410_788761	vOTU_00268991	Metagenome	d__Bacteria;p__Bacillota;c__Clostridia;o__Lachnospirales;f__Lachnospiraceae;g__Enterocloster;s__Enterocloster bolteae	Spacer	Meta	Bacillota
IMGVR_UViG_3300083410_803642	vOTU_00268991	Metagenome	d__Bacteria;p__Bacillota;c__Clostridia;o__Lachnospirales;f__Lachnospiraceae;g__Enterocloster;s__Enterocloster bolteae	Spacer	Meta	Bacillota
IMGVR_UViG_3300083410_805867	vOTU_00268991	Metagenome	d__Bacteria;p__Bacillota;c__Clostridia;o__Lachnospirales;f__Lachnospiraceae;g__Enterocloster;s__Enterocloster bolteae	Spacer	Meta	Bacillota
IMGVR_UViG_3300083410_857134	vOTU_00268991	Metagenome	d__Bacteria;p__Bacillota;c__Clostridia;o__Lachnospirales;f__Lachnospiraceae;g__Enterocloster;s__Enterocloster bolteae	Spacer	Meta	Bacillota
IMGVR_UViG_8121434762_000003	vOTU_00268991	Isolate	d__Bacteria;p__Bacillota;c__Clostridia;o__Lachnospirales;f__Lachnospiraceae;g__Enterocloster;s__Enterocloster bolteae	Spacer	Isolate	Bacillota
IMGVR_UViG_3300083410_427533	vOTU_00268992	Metagenome	d__Bacteria;p__Bacillota;c__Clostridia;o__Lachnospirales;f__Lachnospiraceae;g__Enterocloster;s__Enterocloster bolteae	Spacer	Meta	Bacillota
IMGVR_UViG_2844275920_000003	vOTU_00271792	Isolate	d__Bacteria;p__Bacillota;c__Clostridia;o__Lachnospirales;f__Lachnospiraceae;g__Enterocloster;s__Enterocloster bolteae	Isolate taxonomy	Isolate	Bacillota
IMGVR_UViG_2834711990_000020	vOTU_00281588	Isolate	d__Bacteria;p__Bacillota;c__Clostridia;o__Lachnospirales;f__Lachnospiraceae;g__Enterocloster;s__Enterocloster bolteae	Isolate taxonomy	Isolate	Bacillota
IMGVR_UViG_2844268031_000021	vOTU_00281588	Isolate	d__Bacteria;p__Bacillota;c__Clostridia;o__Lachnospirales;f__Lachnospiraceae;g__Enterocloster;s__Enterocloster bolteae	Isolate taxonomy	Isolate	Bacillota
IMGVR_UViG_2844275920_000002	vOTU_00281588	Isolate	d__Bacteria;p__Bacillota;c__Clostridia;o__Lachnospirales;f__Lachnospiraceae;g__Enterocloster;s__Enterocloster bolteae	Isolate taxonomy	Isolate	Bacillota
IMGVR_UViG_2834711990_000018	vOTU_00302987	Isolate	d__Bacteria;p__Bacillota;c__Clostridia;o__Lachnospirales;f__Lachnospiraceae;g__Enterocloster;s__Enterocloster bolteae	Isolate taxonomy	Isolate	Bacillota
IMGVR_UViG_3300029134_000011	vOTU_00302987	Metagenome	d__Bacteria;p__Bacillota;c__Clostridia;o__Lachnospirales;f__Lachnospiraceae;g__Enterocloster;s__Enterocloster bolteae	vOTU	Meta	Bacillota
IMGVR_UViG_3300029476_000186	vOTU_00302987	Metagenome	d__Bacteria;p__Bacillota;c__Clostridia;o__Lachnospirales;f__Lachnospiraceae;g__Enterocloster;s__Enterocloster bolteae	vOTU	Meta	Bacillota
IMGVR_UViG_3300030320_000062	vOTU_00302987	Metagenome	d__Bacteria;p__Bacillota;c__Clostridia;o__Lachnospirales;f__Lachnospiraceae;g__Enterocloster;s__Enterocloster bolteae	vOTU	Meta	Bacillota
IMGVR_UViG_3300045988_043419	vOTU_00302987	Metagenome	d__Bacteria;p__Bacillota;c__Clostridia;o__Lachnospirales;f__Lachnospiraceae;g__Enterocloster;s__Enterocloster bolteae	vOTU	Meta	Bacillota
IMGVR_UViG_3300045988_044841	vOTU_00302987	Metagenome	d__Bacteria;p__Bacillota;c__Clostridia;o__Lachnospirales;f__Lachnospiraceae;g__Enterocloster;s__Enterocloster bolteae	vOTU	Meta	Bacillota
IMGVR_UViG_3300045988_057461	vOTU_00302987	Metagenome	d__Bacteria;p__Bacillota;c__Clostridia;o__Lachnospirales;f__Lachnospiraceae;g__Enterocloster;s__Enterocloster bolteae	vOTU	Meta	Bacillota
IMGVR_UViG_3300045988_059381	vOTU_00302987	Metagenome	d__Bacteria;p__Bacillota;c__Clostridia;o__Lachnospirales;f__Lachnospiraceae;g__Enterocloster;s__Enterocloster bolteae	vOTU	Meta	Bacillota
IMGVR_UViG_3300045988_063493	vOTU_00302987	Metagenome	d__Bacteria;p__Bacillota;c__Clostridia;o__Lachnospirales;f__Lachnospiraceae;g__Enterocloster;s__Enterocloster bolteae	vOTU	Meta	Bacillota
IMGVR_UViG_3300045988_079754	vOTU_00302987	Metagenome	d__Bacteria;p__Bacillota;c__Clostridia;o__Lachnospirales;f__Lachnospiraceae;g__Enterocloster;s__Enterocloster bolteae	vOTU	Meta	Bacillota
IMGVR_UViG_3300045988_089419	vOTU_00302987	Metagenome	d__Bacteria;p__Bacillota;c__Clostridia;o__Lachnospirales;f__Lachnospiraceae;g__Enterocloster;s__Enterocloster bolteae	vOTU	Meta	Bacillota
IMGVR_UViG_3300045988_100575	vOTU_00302987	Metagenome	d__Bacteria;p__Bacillota;c__Clostridia;o__Lachnospirales;f__Lachnospiraceae;g__Enterocloster;s__Enterocloster bolteae	vOTU	Meta	Bacillota
IMGVR_UViG_3300023714_000135	vOTU_00601684	Metagenome	d__Bacteria;p__Bacillota;c__Clostridia;o__Lachnospirales;f__Lachnospiraceae;g__Enterocloster;s__Enterocloster bolteae	Spacer	Meta	Bacillota
IMGVR_UViG_3300029329_000111	vOTU_00606493	Metagenome	d__Bacteria;p__Bacillota;c__Clostridia;o__Lachnospirales;f__Lachnospiraceae;g__Enterocloster;s__Enterocloster bolteae	Spacer	Meta	Bacillota
IMGVR_UViG_3300029406_000220	vOTU_00606493	Metagenome	d__Bacteria;p__Bacillota;c__Clostridia;o__Lachnospirales;f__Lachnospiraceae;g__Enterocloster;s__Enterocloster bolteae	Spacer	Meta	Bacillota
IMGVR_UViG_3300029760_000013	vOTU_00606493	Metagenome	d__Bacteria;p__Bacillota;c__Clostridia;o__Lachnospirales;f__Lachnospiraceae;g__Enterocloster;s__Enterocloster bolteae	Spacer	Meta	Bacillota
IMGVR_UViG_2844268031_000019	vOTU_00681526	Isolate	d__Bacteria;p__Bacillota;c__Clostridia;o__Lachnospirales;f__Lachnospiraceae;g__Enterocloster;s__Enterocloster bolteae	Isolate taxonomy	Isolate	Bacillota
IMGVR_UViG_3300029053_000169	vOTU_00685585	Metagenome	d__Bacteria;p__Bacillota;c__Clostridia;o__Lachnospirales;f__Lachnospiraceae;g__Enterocloster;s__Enterocloster bolteae	Spacer	Meta	Bacillota
IMGVR_UViG_3300083410_812795	vOTU_00747111	Metagenome	d__Bacteria;p__Bacillota;c__Clostridia;o__Lachnospirales;f__Lachnospiraceae;g__Enterocloster;s__Enterocloster bolteae	Spacer	Meta	Bacillota
IMGVR_UViG_3300083410_849357	vOTU_00747111	Metagenome	d__Bacteria;p__Bacillota;c__Clostridia;o__Lachnospirales;f__Lachnospiraceae;g__Enterocloster;s__Enterocloster bolteae	Spacer	Meta	Bacillota
IMGVR_UViG_2645727652_000002	vOTU_00748146	Isolate	d__Bacteria;p__Bacillota;c__Clostridia;o__Lachnospirales;f__Lachnospiraceae;g__Enterocloster;s__Enterocloster bolteae	Spacer	Isolate	Bacillota
IMGVR_UViG_2814123326_000011	vOTU_00748146	Isolate	d__Bacteria;p__Bacillota;c__Clostridia;o__Lachnospirales;f__Lachnospiraceae;g__Enterocloster;s__Enterocloster bolteae	Spacer	Isolate	Bacillota
IMGVR_UViG_2999919543_000008	vOTU_00748146	Isolate	d__Bacteria;p__Bacillota;c__Clostridia;o__Lachnospirales;f__Lachnospiraceae;g__Enterocloster;s__Enterocloster bolteae	Spacer	Isolate	Bacillota
IMGVR_UViG_3300000291_000013	vOTU_00748146	Metagenome	d__Bacteria;p__Bacillota;c__Clostridia;o__Lachnospirales;f__Lachnospiraceae;g__Enterocloster;s__Enterocloster bolteae	Spacer	Meta	Bacillota
IMGVR_UViG_3300006502_000026	vOTU_00748146	Metagenome	d__Bacteria;p__Bacillota;c__Clostridia;o__Lachnospirales;f__Lachnospiraceae;g__Enterocloster;s__Enterocloster bolteae	Spacer	Meta	Bacillota
IMGVR_UViG_3300007797_000030	vOTU_00748146	Metagenome	d__Bacteria;p__Bacillota;c__Clostridia;o__Lachnospirales;f__Lachnospiraceae;g__Enterocloster;s__Enterocloster bolteae	Spacer	Meta	Bacillota
IMGVR_UViG_3300007805_000084	vOTU_00748146	Metagenome	d__Bacteria;p__Bacillota;c__Clostridia;o__Lachnospirales;f__Lachnospiraceae;g__Enterocloster;s__Enterocloster bolteae	Spacer	Meta	Bacillota
IMGVR_UViG_3300007853_000037	vOTU_00748146	Metagenome	d__Bacteria;p__Bacillota;c__Clostridia;o__Lachnospirales;f__Lachnospiraceae;g__Enterocloster;s__Enterocloster bolteae	Spacer	Meta	Bacillota
IMGVR_UViG_3300008512_000011	vOTU_00748146	Metagenome	d__Bacteria;p__Bacillota;c__Clostridia;o__Lachnospirales;f__Lachnospiraceae;g__Enterocloster;s__Enterocloster bolteae	Spacer	Meta	Bacillota
IMGVR_UViG_3300010283_000016	vOTU_00748146	Metagenome	d__Bacteria;p__Bacillota;c__Clostridia;o__Lachnospirales;f__Lachnospiraceae;g__Enterocloster;s__Enterocloster bolteae	Spacer	Meta	Bacillota
IMGVR_UViG_3300014528_000107	vOTU_00748146	Metagenome	d__Bacteria;p__Bacillota;c__Clostridia;o__Lachnospirales;f__Lachnospiraceae;g__Enterocloster;s__Enterocloster bolteae	Spacer	Meta	Bacillota
IMGVR_UViG_3300029021_000211	vOTU_00748146	Metagenome	d__Bacteria;p__Bacillota;c__Clostridia;o__Lachnospirales;f__Lachnospiraceae;g__Enterocloster;s__Enterocloster bolteae	Spacer	Meta	Bacillota
IMGVR_UViG_3300029115_000249	vOTU_00748146	Metagenome	d__Bacteria;p__Bacillota;c__Clostridia;o__Lachnospirales;f__Lachnospiraceae;g__Enterocloster;s__Enterocloster bolteae	Spacer	Meta	Bacillota
IMGVR_UViG_3300029134_000259	vOTU_00748146	Metagenome	d__Bacteria;p__Bacillota;c__Clostridia;o__Lachnospirales;f__Lachnospiraceae;g__Enterocloster;s__Enterocloster bolteae	Spacer	Meta	Bacillota
IMGVR_UViG_3300029316_000342	vOTU_00748146	Metagenome	d__Bacteria;p__Bacillota;c__Clostridia;o__Lachnospirales;f__Lachnospiraceae;g__Enterocloster;s__Enterocloster bolteae	Spacer	Meta	Bacillota
IMGVR_UViG_3300029334_000017	vOTU_00748146	Metagenome	d__Bacteria;p__Bacillota;c__Clostridia;o__Lachnospirales;f__Lachnospiraceae;g__Enterocloster;s__Enterocloster bolteae	Spacer	Meta	Bacillota
IMGVR_UViG_3300029356_000016	vOTU_00748146	Metagenome	d__Bacteria;p__Bacillota;c__Clostridia;o__Lachnospirales;f__Lachnospiraceae;g__Enterocloster;s__Enterocloster bolteae	Spacer	Meta	Bacillota
IMGVR_UViG_3300029358_000014	vOTU_00748146	Metagenome	d__Bacteria;p__Bacillota;c__Clostridia;o__Lachnospirales;f__Lachnospiraceae;g__Enterocloster;s__Enterocloster bolteae	Spacer	Meta	Bacillota
IMGVR_UViG_3300029363_000213	vOTU_00748146	Metagenome	d__Bacteria;p__Bacillota;c__Clostridia;o__Lachnospirales;f__Lachnospiraceae;g__Enterocloster;s__Enterocloster bolteae	Spacer	Meta	Bacillota
IMGVR_UViG_3300029387_000312	vOTU_00748146	Metagenome	d__Bacteria;p__Bacillota;c__Clostridia;o__Lachnospirales;f__Lachnospiraceae;g__Enterocloster;s__Enterocloster bolteae	Spacer	Meta	Bacillota
IMGVR_UViG_3300029390_000286	vOTU_00748146	Metagenome	d__Bacteria;p__Bacillota;c__Clostridia;o__Lachnospirales;f__Lachnospiraceae;g__Enterocloster;s__Enterocloster bolteae	Spacer	Meta	Bacillota
IMGVR_UViG_3300029391_000355	vOTU_00748146	Metagenome	d__Bacteria;p__Bacillota;c__Clostridia;o__Lachnospirales;f__Lachnospiraceae;g__Enterocloster;s__Enterocloster bolteae	Spacer	Meta	Bacillota
IMGVR_UViG_3300029392_000273	vOTU_00748146	Metagenome	d__Bacteria;p__Bacillota;c__Clostridia;o__Lachnospirales;f__Lachnospiraceae;g__Enterocloster;s__Enterocloster bolteae	Spacer	Meta	Bacillota
IMGVR_UViG_3300029393_000288	vOTU_00748146	Metagenome	d__Bacteria;p__Bacillota;c__Clostridia;o__Lachnospirales;f__Lachnospiraceae;g__Enterocloster;s__Enterocloster bolteae	Spacer	Meta	Bacillota
IMGVR_UViG_3300029414_000011	vOTU_00748146	Metagenome	d__Bacteria;p__Bacillota;c__Clostridia;o__Lachnospirales;f__Lachnospiraceae;g__Enterocloster;s__Enterocloster bolteae	Spacer	Meta	Bacillota
IMGVR_UViG_3300029418_000381	vOTU_00748146	Metagenome	d__Bacteria;p__Bacillota;c__Clostridia;o__Lachnospirales;f__Lachnospiraceae;g__Enterocloster;s__Enterocloster bolteae	Spacer	Meta	Bacillota
IMGVR_UViG_3300029434_000125	vOTU_00748146	Metagenome	d__Bacteria;p__Bacillota;c__Clostridia;o__Lachnospirales;f__Lachnospiraceae;g__Enterocloster;s__Enterocloster bolteae	Spacer	Meta	Bacillota
IMGVR_UViG_3300029435_000017	vOTU_00748146	Metagenome	d__Bacteria;p__Bacillota;c__Clostridia;o__Lachnospirales;f__Lachnospiraceae;g__Enterocloster;s__Enterocloster bolteae	Spacer	Meta	Bacillota
IMGVR_UViG_3300029443_000418	vOTU_00748146	Metagenome	d__Bacteria;p__Bacillota;c__Clostridia;o__Lachnospirales;f__Lachnospiraceae;g__Enterocloster;s__Enterocloster bolteae	Spacer	Meta	Bacillota
IMGVR_UViG_3300029455_000092	vOTU_00748146	Metagenome	d__Bacteria;p__Bacillota;c__Clostridia;o__Lachnospirales;f__Lachnospiraceae;g__Enterocloster;s__Enterocloster bolteae	Spacer	Meta	Bacillota
IMGVR_UViG_3300029479_000012	vOTU_00748146	Metagenome	d__Bacteria;p__Bacillota;c__Clostridia;o__Lachnospirales;f__Lachnospiraceae;g__Enterocloster;s__Enterocloster bolteae	Spacer	Meta	Bacillota
IMGVR_UViG_3300029501_000119	vOTU_00748146	Metagenome	d__Bacteria;p__Bacillota;c__Clostridia;o__Lachnospirales;f__Lachnospiraceae;g__Enterocloster;s__Enterocloster bolteae	Spacer	Meta	Bacillota
IMGVR_UViG_3300029559_000293	vOTU_00748146	Metagenome	d__Bacteria;p__Bacillota;c__Clostridia;o__Lachnospirales;f__Lachnospiraceae;g__Enterocloster;s__Enterocloster bolteae	Spacer	Meta	Bacillota
IMGVR_UViG_3300029593_000242	vOTU_00748146	Metagenome	d__Bacteria;p__Bacillota;c__Clostridia;o__Lachnospirales;f__Lachnospiraceae;g__Enterocloster;s__Enterocloster bolteae	Spacer	Meta	Bacillota
IMGVR_UViG_3300029698_000017	vOTU_00748146	Metagenome	d__Bacteria;p__Bacillota;c__Clostridia;o__Lachnospirales;f__Lachnospiraceae;g__Enterocloster;s__Enterocloster bolteae	Spacer	Meta	Bacillota
IMGVR_UViG_3300029749_000495	vOTU_00748146	Metagenome	d__Bacteria;p__Bacillota;c__Clostridia;o__Lachnospirales;f__Lachnospiraceae;g__Enterocloster;s__Enterocloster bolteae	Spacer	Meta	Bacillota
IMGVR_UViG_3300029767_000341	vOTU_00748146	Metagenome	d__Bacteria;p__Bacillota;c__Clostridia;o__Lachnospirales;f__Lachnospiraceae;g__Enterocloster;s__Enterocloster bolteae	Spacer	Meta	Bacillota
IMGVR_UViG_3300029771_000016	vOTU_00748146	Metagenome	d__Bacteria;p__Bacillota;c__Clostridia;o__Lachnospirales;f__Lachnospiraceae;g__Enterocloster;s__Enterocloster bolteae	Spacer	Meta	Bacillota
IMGVR_UViG_3300029794_000430	vOTU_00748146	Metagenome	d__Bacteria;p__Bacillota;c__Clostridia;o__Lachnospirales;f__Lachnospiraceae;g__Enterocloster;s__Enterocloster bolteae	Spacer	Meta	Bacillota
IMGVR_UViG_3300045988_021795	vOTU_00748146	Metagenome	d__Bacteria;p__Bacillota;c__Clostridia;o__Lachnospirales;f__Lachnospiraceae;g__Enterocloster;s__Enterocloster bolteae	Spacer	Meta	Bacillota
IMGVR_UViG_3300045988_033653	vOTU_00748146	Metagenome	d__Bacteria;p__Bacillota;c__Clostridia;o__Lachnospirales;f__Lachnospiraceae;g__Enterocloster;s__Enterocloster bolteae	Spacer	Meta	Bacillota
IMGVR_UViG_3300045988_038249	vOTU_00748146	Metagenome	d__Bacteria;p__Bacillota;c__Clostridia;o__Lachnospirales;f__Lachnospiraceae;g__Enterocloster;s__Enterocloster bolteae	Spacer	Meta	Bacillota
IMGVR_UViG_3300045988_038493	vOTU_00748146	Metagenome	d__Bacteria;p__Bacillota;c__Clostridia;o__Lachnospirales;f__Lachnospiraceae;g__Enterocloster;s__Enterocloster bolteae	Spacer	Meta	Bacillota
IMGVR_UViG_3300045988_040166	vOTU_00748146	Metagenome	d__Bacteria;p__Bacillota;c__Clostridia;o__Lachnospirales;f__Lachnospiraceae;g__Enterocloster;s__Enterocloster bolteae	Spacer	Meta	Bacillota
IMGVR_UViG_3300045988_042303	vOTU_00748146	Metagenome	d__Bacteria;p__Bacillota;c__Clostridia;o__Lachnospirales;f__Lachnospiraceae;g__Enterocloster;s__Enterocloster bolteae	Spacer	Meta	Bacillota
IMGVR_UViG_3300045988_043879	vOTU_00748146	Metagenome	d__Bacteria;p__Bacillota;c__Clostridia;o__Lachnospirales;f__Lachnospiraceae;g__Enterocloster;s__Enterocloster bolteae	Spacer	Meta	Bacillota
IMGVR_UViG_3300045988_046714	vOTU_00748146	Metagenome	d__Bacteria;p__Bacillota;c__Clostridia;o__Lachnospirales;f__Lachnospiraceae;g__Enterocloster;s__Enterocloster bolteae	Spacer	Meta	Bacillota
IMGVR_UViG_3300045988_047277	vOTU_00748146	Metagenome	d__Bacteria;p__Bacillota;c__Clostridia;o__Lachnospirales;f__Lachnospiraceae;g__Enterocloster;s__Enterocloster bolteae	Spacer	Meta	Bacillota
IMGVR_UViG_3300045988_061713	vOTU_00748146	Metagenome	d__Bacteria;p__Bacillota;c__Clostridia;o__Lachnospirales;f__Lachnospiraceae;g__Enterocloster;s__Enterocloster bolteae	Spacer	Meta	Bacillota
IMGVR_UViG_3300045988_067055	vOTU_00748146	Metagenome	d__Bacteria;p__Bacillota;c__Clostridia;o__Lachnospirales;f__Lachnospiraceae;g__Enterocloster;s__Enterocloster bolteae	Spacer	Meta	Bacillota
IMGVR_UViG_3300045988_067143	vOTU_00748146	Metagenome	d__Bacteria;p__Bacillota;c__Clostridia;o__Lachnospirales;f__Lachnospiraceae;g__Enterocloster;s__Enterocloster bolteae	Spacer	Meta	Bacillota
IMGVR_UViG_3300045988_067148	vOTU_00748146	Metagenome	d__Bacteria;p__Bacillota;c__Clostridia;o__Lachnospirales;f__Lachnospiraceae;g__Enterocloster;s__Enterocloster bolteae	Spacer	Meta	Bacillota
IMGVR_UViG_3300045988_068094	vOTU_00748146	Metagenome	d__Bacteria;p__Bacillota;c__Clostridia;o__Lachnospirales;f__Lachnospiraceae;g__Enterocloster;s__Enterocloster bolteae	Spacer	Meta	Bacillota
IMGVR_UViG_3300045988_068219	vOTU_00748146	Metagenome	d__Bacteria;p__Bacillota;c__Clostridia;o__Lachnospirales;f__Lachnospiraceae;g__Enterocloster;s__Enterocloster bolteae	Spacer	Meta	Bacillota
IMGVR_UViG_3300045988_069329	vOTU_00748146	Metagenome	d__Bacteria;p__Bacillota;c__Clostridia;o__Lachnospirales;f__Lachnospiraceae;g__Enterocloster;s__Enterocloster bolteae	Spacer	Meta	Bacillota
IMGVR_UViG_3300045988_069919	vOTU_00748146	Metagenome	d__Bacteria;p__Bacillota;c__Clostridia;o__Lachnospirales;f__Lachnospiraceae;g__Enterocloster;s__Enterocloster bolteae	Spacer	Meta	Bacillota
IMGVR_UViG_3300045988_071494	vOTU_00748146	Metagenome	d__Bacteria;p__Bacillota;c__Clostridia;o__Lachnospirales;f__Lachnospiraceae;g__Enterocloster;s__Enterocloster bolteae	Spacer	Meta	Bacillota
IMGVR_UViG_3300045988_072612	vOTU_00748146	Metagenome	d__Bacteria;p__Bacillota;c__Clostridia;o__Lachnospirales;f__Lachnospiraceae;g__Enterocloster;s__Enterocloster bolteae	Spacer	Meta	Bacillota
IMGVR_UViG_3300045988_072624	vOTU_00748146	Metagenome	d__Bacteria;p__Bacillota;c__Clostridia;o__Lachnospirales;f__Lachnospiraceae;g__Enterocloster;s__Enterocloster bolteae	Spacer	Meta	Bacillota
IMGVR_UViG_3300045988_072678	vOTU_00748146	Metagenome	d__Bacteria;p__Bacillota;c__Clostridia;o__Lachnospirales;f__Lachnospiraceae;g__Enterocloster;s__Enterocloster bolteae	Spacer	Meta	Bacillota
IMGVR_UViG_3300045988_072724	vOTU_00748146	Metagenome	d__Bacteria;p__Bacillota;c__Clostridia;o__Lachnospirales;f__Lachnospiraceae;g__Enterocloster;s__Enterocloster bolteae	Spacer	Meta	Bacillota
IMGVR_UViG_3300045988_073281	vOTU_00748146	Metagenome	d__Bacteria;p__Bacillota;c__Clostridia;o__Lachnospirales;f__Lachnospiraceae;g__Enterocloster;s__Enterocloster bolteae	Spacer	Meta	Bacillota
IMGVR_UViG_3300045988_074369	vOTU_00748146	Metagenome	d__Bacteria;p__Bacillota;c__Clostridia;o__Lachnospirales;f__Lachnospiraceae;g__Enterocloster;s__Enterocloster bolteae	Spacer	Meta	Bacillota
IMGVR_UViG_3300045988_074387	vOTU_00748146	Metagenome	d__Bacteria;p__Bacillota;c__Clostridia;o__Lachnospirales;f__Lachnospiraceae;g__Enterocloster;s__Enterocloster bolteae	Spacer	Meta	Bacillota
IMGVR_UViG_3300045988_074395	vOTU_00748146	Metagenome	d__Bacteria;p__Bacillota;c__Clostridia;o__Lachnospirales;f__Lachnospiraceae;g__Enterocloster;s__Enterocloster bolteae	Spacer	Meta	Bacillota
IMGVR_UViG_3300045988_074674	vOTU_00748146	Metagenome	d__Bacteria;p__Bacillota;c__Clostridia;o__Lachnospirales;f__Lachnospiraceae;g__Enterocloster;s__Enterocloster bolteae	Spacer	Meta	Bacillota
IMGVR_UViG_3300045988_075403	vOTU_00748146	Metagenome	d__Bacteria;p__Bacillota;c__Clostridia;o__Lachnospirales;f__Lachnospiraceae;g__Enterocloster;s__Enterocloster bolteae	Spacer	Meta	Bacillota
IMGVR_UViG_3300045988_075408	vOTU_00748146	Metagenome	d__Bacteria;p__Bacillota;c__Clostridia;o__Lachnospirales;f__Lachnospiraceae;g__Enterocloster;s__Enterocloster bolteae	Spacer	Meta	Bacillota
IMGVR_UViG_3300045988_076406	vOTU_00748146	Metagenome	d__Bacteria;p__Bacillota;c__Clostridia;o__Lachnospirales;f__Lachnospiraceae;g__Enterocloster;s__Enterocloster bolteae	Spacer	Meta	Bacillota
IMGVR_UViG_3300045988_077939	vOTU_00748146	Metagenome	d__Bacteria;p__Bacillota;c__Clostridia;o__Lachnospirales;f__Lachnospiraceae;g__Enterocloster;s__Enterocloster bolteae	Spacer	Meta	Bacillota
IMGVR_UViG_3300045988_078531	vOTU_00748146	Metagenome	d__Bacteria;p__Bacillota;c__Clostridia;o__Lachnospirales;f__Lachnospiraceae;g__Enterocloster;s__Enterocloster bolteae	Spacer	Meta	Bacillota
IMGVR_UViG_3300045988_078538	vOTU_00748146	Metagenome	d__Bacteria;p__Bacillota;c__Clostridia;o__Lachnospirales;f__Lachnospiraceae;g__Enterocloster;s__Enterocloster bolteae	Spacer	Meta	Bacillota
IMGVR_UViG_3300045988_079012	vOTU_00748146	Metagenome	d__Bacteria;p__Bacillota;c__Clostridia;o__Lachnospirales;f__Lachnospiraceae;g__Enterocloster;s__Enterocloster bolteae	Spacer	Meta	Bacillota
IMGVR_UViG_3300045988_079083	vOTU_00748146	Metagenome	d__Bacteria;p__Bacillota;c__Clostridia;o__Lachnospirales;f__Lachnospiraceae;g__Enterocloster;s__Enterocloster bolteae	Spacer	Meta	Bacillota
IMGVR_UViG_3300045988_079096	vOTU_00748146	Metagenome	d__Bacteria;p__Bacillota;c__Clostridia;o__Lachnospirales;f__Lachnospiraceae;g__Enterocloster;s__Enterocloster bolteae	Spacer	Meta	Bacillota
IMGVR_UViG_3300045988_079516	vOTU_00748146	Metagenome	d__Bacteria;p__Bacillota;c__Clostridia;o__Lachnospirales;f__Lachnospiraceae;g__Enterocloster;s__Enterocloster bolteae	Spacer	Meta	Bacillota
IMGVR_UViG_3300045988_079528	vOTU_00748146	Metagenome	d__Bacteria;p__Bacillota;c__Clostridia;o__Lachnospirales;f__Lachnospiraceae;g__Enterocloster;s__Enterocloster bolteae	Spacer	Meta	Bacillota
IMGVR_UViG_3300045988_079529	vOTU_00748146	Metagenome	d__Bacteria;p__Bacillota;c__Clostridia;o__Lachnospirales;f__Lachnospiraceae;g__Enterocloster;s__Enterocloster bolteae	Spacer	Meta	Bacillota
IMGVR_UViG_3300045988_079917	vOTU_00748146	Metagenome	d__Bacteria;p__Bacillota;c__Clostridia;o__Lachnospirales;f__Lachnospiraceae;g__Enterocloster;s__Enterocloster bolteae	Spacer	Meta	Bacillota
IMGVR_UViG_3300045988_080918	vOTU_00748146	Metagenome	d__Bacteria;p__Bacillota;c__Clostridia;o__Lachnospirales;f__Lachnospiraceae;g__Enterocloster;s__Enterocloster bolteae	Spacer	Meta	Bacillota
IMGVR_UViG_3300045988_080927	vOTU_00748146	Metagenome	d__Bacteria;p__Bacillota;c__Clostridia;o__Lachnospirales;f__Lachnospiraceae;g__Enterocloster;s__Enterocloster bolteae	Spacer	Meta	Bacillota
IMGVR_UViG_3300045988_080946	vOTU_00748146	Metagenome	d__Bacteria;p__Bacillota;c__Clostridia;o__Lachnospirales;f__Lachnospiraceae;g__Enterocloster;s__Enterocloster bolteae	Spacer	Meta	Bacillota
IMGVR_UViG_3300045988_081093	vOTU_00748146	Metagenome	d__Bacteria;p__Bacillota;c__Clostridia;o__Lachnospirales;f__Lachnospiraceae;g__Enterocloster;s__Enterocloster bolteae	Spacer	Meta	Bacillota
IMGVR_UViG_3300045988_082069	vOTU_00748146	Metagenome	d__Bacteria;p__Bacillota;c__Clostridia;o__Lachnospirales;f__Lachnospiraceae;g__Enterocloster;s__Enterocloster bolteae	Spacer	Meta	Bacillota
IMGVR_UViG_3300045988_082540	vOTU_00748146	Metagenome	d__Bacteria;p__Bacillota;c__Clostridia;o__Lachnospirales;f__Lachnospiraceae;g__Enterocloster;s__Enterocloster bolteae	Spacer	Meta	Bacillota
IMGVR_UViG_3300045988_082917	vOTU_00748146	Metagenome	d__Bacteria;p__Bacillota;c__Clostridia;o__Lachnospirales;f__Lachnospiraceae;g__Enterocloster;s__Enterocloster bolteae	Spacer	Meta	Bacillota
IMGVR_UViG_3300045988_082954	vOTU_00748146	Metagenome	d__Bacteria;p__Bacillota;c__Clostridia;o__Lachnospirales;f__Lachnospiraceae;g__Enterocloster;s__Enterocloster bolteae	Spacer	Meta	Bacillota
IMGVR_UViG_3300045988_083837	vOTU_00748146	Metagenome	d__Bacteria;p__Bacillota;c__Clostridia;o__Lachnospirales;f__Lachnospiraceae;g__Enterocloster;s__Enterocloster bolteae	Spacer	Meta	Bacillota
IMGVR_UViG_3300045988_083907	vOTU_00748146	Metagenome	d__Bacteria;p__Bacillota;c__Clostridia;o__Lachnospirales;f__Lachnospiraceae;g__Enterocloster;s__Enterocloster bolteae	Spacer	Meta	Bacillota
IMGVR_UViG_3300045988_084897	vOTU_00748146	Metagenome	d__Bacteria;p__Bacillota;c__Clostridia;o__Lachnospirales;f__Lachnospiraceae;g__Enterocloster;s__Enterocloster bolteae	Spacer	Meta	Bacillota
IMGVR_UViG_3300045988_084982	vOTU_00748146	Metagenome	d__Bacteria;p__Bacillota;c__Clostridia;o__Lachnospirales;f__Lachnospiraceae;g__Enterocloster;s__Enterocloster bolteae	Spacer	Meta	Bacillota
IMGVR_UViG_3300045988_085444	vOTU_00748146	Metagenome	d__Bacteria;p__Bacillota;c__Clostridia;o__Lachnospirales;f__Lachnospiraceae;g__Enterocloster;s__Enterocloster bolteae	Spacer	Meta	Bacillota
IMGVR_UViG_3300045988_085741	vOTU_00748146	Metagenome	d__Bacteria;p__Bacillota;c__Clostridia;o__Lachnospirales;f__Lachnospiraceae;g__Enterocloster;s__Enterocloster bolteae	Spacer	Meta	Bacillota
IMGVR_UViG_3300045988_085748	vOTU_00748146	Metagenome	d__Bacteria;p__Bacillota;c__Clostridia;o__Lachnospirales;f__Lachnospiraceae;g__Enterocloster;s__Enterocloster bolteae	Spacer	Meta	Bacillota
IMGVR_UViG_3300045988_085812	vOTU_00748146	Metagenome	d__Bacteria;p__Bacillota;c__Clostridia;o__Lachnospirales;f__Lachnospiraceae;g__Enterocloster;s__Enterocloster bolteae	Spacer	Meta	Bacillota
IMGVR_UViG_3300045988_085815	vOTU_00748146	Metagenome	d__Bacteria;p__Bacillota;c__Clostridia;o__Lachnospirales;f__Lachnospiraceae;g__Enterocloster;s__Enterocloster bolteae	Spacer	Meta	Bacillota
IMGVR_UViG_3300045988_085823	vOTU_00748146	Metagenome	d__Bacteria;p__Bacillota;c__Clostridia;o__Lachnospirales;f__Lachnospiraceae;g__Enterocloster;s__Enterocloster bolteae	Spacer	Meta	Bacillota
IMGVR_UViG_3300045988_085824	vOTU_00748146	Metagenome	d__Bacteria;p__Bacillota;c__Clostridia;o__Lachnospirales;f__Lachnospiraceae;g__Enterocloster;s__Enterocloster bolteae	Spacer	Meta	Bacillota
IMGVR_UViG_3300045988_086464	vOTU_00748146	Metagenome	d__Bacteria;p__Bacillota;c__Clostridia;o__Lachnospirales;f__Lachnospiraceae;g__Enterocloster;s__Enterocloster bolteae	Spacer	Meta	Bacillota
IMGVR_UViG_3300045988_086871	vOTU_00748146	Metagenome	d__Bacteria;p__Bacillota;c__Clostridia;o__Lachnospirales;f__Lachnospiraceae;g__Enterocloster;s__Enterocloster bolteae	Spacer	Meta	Bacillota
IMGVR_UViG_3300045988_087001	vOTU_00748146	Metagenome	d__Bacteria;p__Bacillota;c__Clostridia;o__Lachnospirales;f__Lachnospiraceae;g__Enterocloster;s__Enterocloster bolteae	Spacer	Meta	Bacillota
IMGVR_UViG_3300045988_087529	vOTU_00748146	Metagenome	d__Bacteria;p__Bacillota;c__Clostridia;o__Lachnospirales;f__Lachnospiraceae;g__Enterocloster;s__Enterocloster bolteae	Spacer	Meta	Bacillota
IMGVR_UViG_3300045988_087557	vOTU_00748146	Metagenome	d__Bacteria;p__Bacillota;c__Clostridia;o__Lachnospirales;f__Lachnospiraceae;g__Enterocloster;s__Enterocloster bolteae	Spacer	Meta	Bacillota
IMGVR_UViG_3300045988_087587	vOTU_00748146	Metagenome	d__Bacteria;p__Bacillota;c__Clostridia;o__Lachnospirales;f__Lachnospiraceae;g__Enterocloster;s__Enterocloster bolteae	Spacer	Meta	Bacillota
IMGVR_UViG_3300045988_087646	vOTU_00748146	Metagenome	d__Bacteria;p__Bacillota;c__Clostridia;o__Lachnospirales;f__Lachnospiraceae;g__Enterocloster;s__Enterocloster bolteae	Spacer	Meta	Bacillota
IMGVR_UViG_3300045988_087675	vOTU_00748146	Metagenome	d__Bacteria;p__Bacillota;c__Clostridia;o__Lachnospirales;f__Lachnospiraceae;g__Enterocloster;s__Enterocloster bolteae	Spacer	Meta	Bacillota
IMGVR_UViG_3300045988_088081	vOTU_00748146	Metagenome	d__Bacteria;p__Bacillota;c__Clostridia;o__Lachnospirales;f__Lachnospiraceae;g__Enterocloster;s__Enterocloster bolteae	Spacer	Meta	Bacillota
IMGVR_UViG_3300045988_088095	vOTU_00748146	Metagenome	d__Bacteria;p__Bacillota;c__Clostridia;o__Lachnospirales;f__Lachnospiraceae;g__Enterocloster;s__Enterocloster bolteae	Spacer	Meta	Bacillota
IMGVR_UViG_3300045988_088987	vOTU_00748146	Metagenome	d__Bacteria;p__Bacillota;c__Clostridia;o__Lachnospirales;f__Lachnospiraceae;g__Enterocloster;s__Enterocloster bolteae	Spacer	Meta	Bacillota
IMGVR_UViG_3300045988_090310	vOTU_00748146	Metagenome	d__Bacteria;p__Bacillota;c__Clostridia;o__Lachnospirales;f__Lachnospiraceae;g__Enterocloster;s__Enterocloster bolteae	Spacer	Meta	Bacillota
IMGVR_UViG_3300045988_091653	vOTU_00748146	Metagenome	d__Bacteria;p__Bacillota;c__Clostridia;o__Lachnospirales;f__Lachnospiraceae;g__Enterocloster;s__Enterocloster bolteae	Spacer	Meta	Bacillota
IMGVR_UViG_3300045988_092507	vOTU_00748146	Metagenome	d__Bacteria;p__Bacillota;c__Clostridia;o__Lachnospirales;f__Lachnospiraceae;g__Enterocloster;s__Enterocloster bolteae	Spacer	Meta	Bacillota
IMGVR_UViG_3300045988_093391	vOTU_00748146	Metagenome	d__Bacteria;p__Bacillota;c__Clostridia;o__Lachnospirales;f__Lachnospiraceae;g__Enterocloster;s__Enterocloster bolteae	Spacer	Meta	Bacillota
IMGVR_UViG_3300045988_093903	vOTU_00748146	Metagenome	d__Bacteria;p__Bacillota;c__Clostridia;o__Lachnospirales;f__Lachnospiraceae;g__Enterocloster;s__Enterocloster bolteae	Spacer	Meta	Bacillota
IMGVR_UViG_3300045988_093992	vOTU_00748146	Metagenome	d__Bacteria;p__Bacillota;c__Clostridia;o__Lachnospirales;f__Lachnospiraceae;g__Enterocloster;s__Enterocloster bolteae	Spacer	Meta	Bacillota
IMGVR_UViG_3300045988_094294	vOTU_00748146	Metagenome	d__Bacteria;p__Bacillota;c__Clostridia;o__Lachnospirales;f__Lachnospiraceae;g__Enterocloster;s__Enterocloster bolteae	Spacer	Meta	Bacillota
IMGVR_UViG_3300045988_094321	vOTU_00748146	Metagenome	d__Bacteria;p__Bacillota;c__Clostridia;o__Lachnospirales;f__Lachnospiraceae;g__Enterocloster;s__Enterocloster bolteae	Spacer	Meta	Bacillota
IMGVR_UViG_3300045988_094741	vOTU_00748146	Metagenome	d__Bacteria;p__Bacillota;c__Clostridia;o__Lachnospirales;f__Lachnospiraceae;g__Enterocloster;s__Enterocloster bolteae	Spacer	Meta	Bacillota
IMGVR_UViG_3300045988_094822	vOTU_00748146	Metagenome	d__Bacteria;p__Bacillota;c__Clostridia;o__Lachnospirales;f__Lachnospiraceae;g__Enterocloster;s__Enterocloster bolteae	Spacer	Meta	Bacillota
IMGVR_UViG_3300045988_095535	vOTU_00748146	Metagenome	d__Bacteria;p__Bacillota;c__Clostridia;o__Lachnospirales;f__Lachnospiraceae;g__Enterocloster;s__Enterocloster bolteae	Spacer	Meta	Bacillota
IMGVR_UViG_3300045988_095608	vOTU_00748146	Metagenome	d__Bacteria;p__Bacillota;c__Clostridia;o__Lachnospirales;f__Lachnospiraceae;g__Enterocloster;s__Enterocloster bolteae	Spacer	Meta	Bacillota
IMGVR_UViG_3300045988_096363	vOTU_00748146	Metagenome	d__Bacteria;p__Bacillota;c__Clostridia;o__Lachnospirales;f__Lachnospiraceae;g__Enterocloster;s__Enterocloster bolteae	Spacer	Meta	Bacillota
IMGVR_UViG_3300045988_096372	vOTU_00748146	Metagenome	d__Bacteria;p__Bacillota;c__Clostridia;o__Lachnospirales;f__Lachnospiraceae;g__Enterocloster;s__Enterocloster bolteae	Spacer	Meta	Bacillota
IMGVR_UViG_3300045988_096442	vOTU_00748146	Metagenome	d__Bacteria;p__Bacillota;c__Clostridia;o__Lachnospirales;f__Lachnospiraceae;g__Enterocloster;s__Enterocloster bolteae	Spacer	Meta	Bacillota
IMGVR_UViG_3300045988_096452	vOTU_00748146	Metagenome	d__Bacteria;p__Bacillota;c__Clostridia;o__Lachnospirales;f__Lachnospiraceae;g__Enterocloster;s__Enterocloster bolteae	Spacer	Meta	Bacillota
IMGVR_UViG_3300045988_096847	vOTU_00748146	Metagenome	d__Bacteria;p__Bacillota;c__Clostridia;o__Lachnospirales;f__Lachnospiraceae;g__Enterocloster;s__Enterocloster bolteae	Spacer	Meta	Bacillota
IMGVR_UViG_3300045988_097204	vOTU_00748146	Metagenome	d__Bacteria;p__Bacillota;c__Clostridia;o__Lachnospirales;f__Lachnospiraceae;g__Enterocloster;s__Enterocloster bolteae	Spacer	Meta	Bacillota
IMGVR_UViG_3300045988_097209	vOTU_00748146	Metagenome	d__Bacteria;p__Bacillota;c__Clostridia;o__Lachnospirales;f__Lachnospiraceae;g__Enterocloster;s__Enterocloster bolteae	Spacer	Meta	Bacillota
IMGVR_UViG_3300045988_097657	vOTU_00748146	Metagenome	d__Bacteria;p__Bacillota;c__Clostridia;o__Lachnospirales;f__Lachnospiraceae;g__Enterocloster;s__Enterocloster bolteae	Spacer	Meta	Bacillota
IMGVR_UViG_3300045988_097980	vOTU_00748146	Metagenome	d__Bacteria;p__Bacillota;c__Clostridia;o__Lachnospirales;f__Lachnospiraceae;g__Enterocloster;s__Enterocloster bolteae	Spacer	Meta	Bacillota
IMGVR_UViG_3300045988_098004	vOTU_00748146	Metagenome	d__Bacteria;p__Bacillota;c__Clostridia;o__Lachnospirales;f__Lachnospiraceae;g__Enterocloster;s__Enterocloster bolteae	Spacer	Meta	Bacillota
IMGVR_UViG_3300045988_098832	vOTU_00748146	Metagenome	d__Bacteria;p__Bacillota;c__Clostridia;o__Lachnospirales;f__Lachnospiraceae;g__Enterocloster;s__Enterocloster bolteae	Spacer	Meta	Bacillota
IMGVR_UViG_3300045988_099500	vOTU_00748146	Metagenome	d__Bacteria;p__Bacillota;c__Clostridia;o__Lachnospirales;f__Lachnospiraceae;g__Enterocloster;s__Enterocloster bolteae	Spacer	Meta	Bacillota
IMGVR_UViG_3300045988_099530	vOTU_00748146	Metagenome	d__Bacteria;p__Bacillota;c__Clostridia;o__Lachnospirales;f__Lachnospiraceae;g__Enterocloster;s__Enterocloster bolteae	Spacer	Meta	Bacillota
IMGVR_UViG_3300045988_099562	vOTU_00748146	Metagenome	d__Bacteria;p__Bacillota;c__Clostridia;o__Lachnospirales;f__Lachnospiraceae;g__Enterocloster;s__Enterocloster bolteae	Spacer	Meta	Bacillota
IMGVR_UViG_3300045988_099604	vOTU_00748146	Metagenome	d__Bacteria;p__Bacillota;c__Clostridia;o__Lachnospirales;f__Lachnospiraceae;g__Enterocloster;s__Enterocloster bolteae	Spacer	Meta	Bacillota
IMGVR_UViG_3300045988_099612	vOTU_00748146	Metagenome	d__Bacteria;p__Bacillota;c__Clostridia;o__Lachnospirales;f__Lachnospiraceae;g__Enterocloster;s__Enterocloster bolteae	Spacer	Meta	Bacillota
IMGVR_UViG_3300045988_099926	vOTU_00748146	Metagenome	d__Bacteria;p__Bacillota;c__Clostridia;o__Lachnospirales;f__Lachnospiraceae;g__Enterocloster;s__Enterocloster bolteae	Spacer	Meta	Bacillota
IMGVR_UViG_3300045988_099927	vOTU_00748146	Metagenome	d__Bacteria;p__Bacillota;c__Clostridia;o__Lachnospirales;f__Lachnospiraceae;g__Enterocloster;s__Enterocloster bolteae	Spacer	Meta	Bacillota
IMGVR_UViG_3300045988_101705	vOTU_00748146	Metagenome	d__Bacteria;p__Bacillota;c__Clostridia;o__Lachnospirales;f__Lachnospiraceae;g__Enterocloster;s__Enterocloster bolteae	Spacer	Meta	Bacillota
IMGVR_UViG_3300045988_102113	vOTU_00748146	Metagenome	d__Bacteria;p__Bacillota;c__Clostridia;o__Lachnospirales;f__Lachnospiraceae;g__Enterocloster;s__Enterocloster bolteae	Spacer	Meta	Bacillota
IMGVR_UViG_3300045988_102117	vOTU_00748146	Metagenome	d__Bacteria;p__Bacillota;c__Clostridia;o__Lachnospirales;f__Lachnospiraceae;g__Enterocloster;s__Enterocloster bolteae	Spacer	Meta	Bacillota
IMGVR_UViG_3300045988_102768	vOTU_00748146	Metagenome	d__Bacteria;p__Bacillota;c__Clostridia;o__Lachnospirales;f__Lachnospiraceae;g__Enterocloster;s__Enterocloster bolteae	Spacer	Meta	Bacillota
IMGVR_UViG_3300045988_103376	vOTU_00748146	Metagenome	d__Bacteria;p__Bacillota;c__Clostridia;o__Lachnospirales;f__Lachnospiraceae;g__Enterocloster;s__Enterocloster bolteae	Spacer	Meta	Bacillota
IMGVR_UViG_3300045988_103667	vOTU_00748146	Metagenome	d__Bacteria;p__Bacillota;c__Clostridia;o__Lachnospirales;f__Lachnospiraceae;g__Enterocloster;s__Enterocloster bolteae	Spacer	Meta	Bacillota
IMGVR_UViG_3300045988_104778	vOTU_00748146	Metagenome	d__Bacteria;p__Bacillota;c__Clostridia;o__Lachnospirales;f__Lachnospiraceae;g__Enterocloster;s__Enterocloster bolteae	Spacer	Meta	Bacillota
IMGVR_UViG_3300045988_106083	vOTU_00748146	Metagenome	d__Bacteria;p__Bacillota;c__Clostridia;o__Lachnospirales;f__Lachnospiraceae;g__Enterocloster;s__Enterocloster bolteae	Spacer	Meta	Bacillota
IMGVR_UViG_3300045988_106422	vOTU_00748146	Metagenome	d__Bacteria;p__Bacillota;c__Clostridia;o__Lachnospirales;f__Lachnospiraceae;g__Enterocloster;s__Enterocloster bolteae	Spacer	Meta	Bacillota
IMGVR_UViG_3300045988_106780	vOTU_00748146	Metagenome	d__Bacteria;p__Bacillota;c__Clostridia;o__Lachnospirales;f__Lachnospiraceae;g__Enterocloster;s__Enterocloster bolteae	Spacer	Meta	Bacillota
IMGVR_UViG_3300045988_107391	vOTU_00748146	Metagenome	d__Bacteria;p__Bacillota;c__Clostridia;o__Lachnospirales;f__Lachnospiraceae;g__Enterocloster;s__Enterocloster bolteae	Spacer	Meta	Bacillota
IMGVR_UViG_3300045988_108034	vOTU_00748146	Metagenome	d__Bacteria;p__Bacillota;c__Clostridia;o__Lachnospirales;f__Lachnospiraceae;g__Enterocloster;s__Enterocloster bolteae	Spacer	Meta	Bacillota
IMGVR_UViG_3300045988_108099	vOTU_00748146	Metagenome	d__Bacteria;p__Bacillota;c__Clostridia;o__Lachnospirales;f__Lachnospiraceae;g__Enterocloster;s__Enterocloster bolteae	Spacer	Meta	Bacillota
IMGVR_UViG_3300045988_108677	vOTU_00748146	Metagenome	d__Bacteria;p__Bacillota;c__Clostridia;o__Lachnospirales;f__Lachnospiraceae;g__Enterocloster;s__Enterocloster bolteae	Spacer	Meta	Bacillota
IMGVR_UViG_3300045988_109288	vOTU_00748146	Metagenome	d__Bacteria;p__Bacillota;c__Clostridia;o__Lachnospirales;f__Lachnospiraceae;g__Enterocloster;s__Enterocloster bolteae	Spacer	Meta	Bacillota
IMGVR_UViG_3300045988_113503	vOTU_00748146	Metagenome	d__Bacteria;p__Bacillota;c__Clostridia;o__Lachnospirales;f__Lachnospiraceae;g__Enterocloster;s__Enterocloster bolteae	Spacer	Meta	Bacillota
IMGVR_UViG_3300045988_117113	vOTU_00748146	Metagenome	d__Bacteria;p__Bacillota;c__Clostridia;o__Lachnospirales;f__Lachnospiraceae;g__Enterocloster;s__Enterocloster bolteae	Spacer	Meta	Bacillota
IMGVR_UViG_3300045988_124619	vOTU_00748146	Metagenome	d__Bacteria;p__Bacillota;c__Clostridia;o__Lachnospirales;f__Lachnospiraceae;g__Enterocloster;s__Enterocloster bolteae	Spacer	Meta	Bacillota
IMGVR_UViG_3300045988_139495	vOTU_00748146	Metagenome	d__Bacteria;p__Bacillota;c__Clostridia;o__Lachnospirales;f__Lachnospiraceae;g__Enterocloster;s__Enterocloster bolteae	Spacer	Meta	Bacillota
IMGVR_UViG_3300045988_154214	vOTU_00748146	Metagenome	d__Bacteria;p__Bacillota;c__Clostridia;o__Lachnospirales;f__Lachnospiraceae;g__Enterocloster;s__Enterocloster bolteae	Spacer	Meta	Bacillota
IMGVR_UViG_3300045988_184336	vOTU_00748146	Metagenome	d__Bacteria;p__Bacillota;c__Clostridia;o__Lachnospirales;f__Lachnospiraceae;g__Enterocloster;s__Enterocloster bolteae	Spacer	Meta	Bacillota
IMGVR_UViG_3300045988_185915	vOTU_00748146	Metagenome	d__Bacteria;p__Bacillota;c__Clostridia;o__Lachnospirales;f__Lachnospiraceae;g__Enterocloster;s__Enterocloster bolteae	Spacer	Meta	Bacillota
IMGVR_UViG_3300083410_007928	vOTU_00748146	Metagenome	d__Bacteria;p__Bacillota;c__Clostridia;o__Lachnospirales;f__Lachnospiraceae;g__Enterocloster;s__Enterocloster bolteae	Spacer	Meta	Bacillota
IMGVR_UViG_3300083410_009094	vOTU_00748146	Metagenome	d__Bacteria;p__Bacillota;c__Clostridia;o__Lachnospirales;f__Lachnospiraceae;g__Enterocloster;s__Enterocloster bolteae	Spacer	Meta	Bacillota
IMGVR_UViG_3300083410_013613	vOTU_00748146	Metagenome	d__Bacteria;p__Bacillota;c__Clostridia;o__Lachnospirales;f__Lachnospiraceae;g__Enterocloster;s__Enterocloster bolteae	Spacer	Meta	Bacillota
IMGVR_UViG_3300083410_028662	vOTU_00748146	Metagenome	d__Bacteria;p__Bacillota;c__Clostridia;o__Lachnospirales;f__Lachnospiraceae;g__Enterocloster;s__Enterocloster bolteae	Spacer	Meta	Bacillota
IMGVR_UViG_3300083410_038343	vOTU_00748146	Metagenome	d__Bacteria;p__Bacillota;c__Clostridia;o__Lachnospirales;f__Lachnospiraceae;g__Enterocloster;s__Enterocloster bolteae	Spacer	Meta	Bacillota
IMGVR_UViG_3300083410_046828	vOTU_00748146	Metagenome	d__Bacteria;p__Bacillota;c__Clostridia;o__Lachnospirales;f__Lachnospiraceae;g__Enterocloster;s__Enterocloster bolteae	Spacer	Meta	Bacillota
IMGVR_UViG_3300083410_050151	vOTU_00748146	Metagenome	d__Bacteria;p__Bacillota;c__Clostridia;o__Lachnospirales;f__Lachnospiraceae;g__Enterocloster;s__Enterocloster bolteae	Spacer	Meta	Bacillota
IMGVR_UViG_3300083410_051167	vOTU_00748146	Metagenome	d__Bacteria;p__Bacillota;c__Clostridia;o__Lachnospirales;f__Lachnospiraceae;g__Enterocloster;s__Enterocloster bolteae	Spacer	Meta	Bacillota
IMGVR_UViG_3300083410_051563	vOTU_00748146	Metagenome	d__Bacteria;p__Bacillota;c__Clostridia;o__Lachnospirales;f__Lachnospiraceae;g__Enterocloster;s__Enterocloster bolteae	Spacer	Meta	Bacillota
IMGVR_UViG_3300083410_054904	vOTU_00748146	Metagenome	d__Bacteria;p__Bacillota;c__Clostridia;o__Lachnospirales;f__Lachnospiraceae;g__Enterocloster;s__Enterocloster bolteae	Spacer	Meta	Bacillota
IMGVR_UViG_3300083410_058569	vOTU_00748146	Metagenome	d__Bacteria;p__Bacillota;c__Clostridia;o__Lachnospirales;f__Lachnospiraceae;g__Enterocloster;s__Enterocloster bolteae	Spacer	Meta	Bacillota
IMGVR_UViG_3300083410_062958	vOTU_00748146	Metagenome	d__Bacteria;p__Bacillota;c__Clostridia;o__Lachnospirales;f__Lachnospiraceae;g__Enterocloster;s__Enterocloster bolteae	Spacer	Meta	Bacillota
IMGVR_UViG_3300083410_070260	vOTU_00748146	Metagenome	d__Bacteria;p__Bacillota;c__Clostridia;o__Lachnospirales;f__Lachnospiraceae;g__Enterocloster;s__Enterocloster bolteae	Spacer	Meta	Bacillota
IMGVR_UViG_3300083410_070712	vOTU_00748146	Metagenome	d__Bacteria;p__Bacillota;c__Clostridia;o__Lachnospirales;f__Lachnospiraceae;g__Enterocloster;s__Enterocloster bolteae	Spacer	Meta	Bacillota
IMGVR_UViG_3300083410_074647	vOTU_00748146	Metagenome	d__Bacteria;p__Bacillota;c__Clostridia;o__Lachnospirales;f__Lachnospiraceae;g__Enterocloster;s__Enterocloster bolteae	Spacer	Meta	Bacillota
IMGVR_UViG_3300083410_081075	vOTU_00748146	Metagenome	d__Bacteria;p__Bacillota;c__Clostridia;o__Lachnospirales;f__Lachnospiraceae;g__Enterocloster;s__Enterocloster bolteae	Spacer	Meta	Bacillota
IMGVR_UViG_3300083410_082378	vOTU_00748146	Metagenome	d__Bacteria;p__Bacillota;c__Clostridia;o__Lachnospirales;f__Lachnospiraceae;g__Enterocloster;s__Enterocloster bolteae	Spacer	Meta	Bacillota
IMGVR_UViG_3300083410_083106	vOTU_00748146	Metagenome	d__Bacteria;p__Bacillota;c__Clostridia;o__Lachnospirales;f__Lachnospiraceae;g__Enterocloster;s__Enterocloster bolteae	Spacer	Meta	Bacillota
IMGVR_UViG_3300083410_083308	vOTU_00748146	Metagenome	d__Bacteria;p__Bacillota;c__Clostridia;o__Lachnospirales;f__Lachnospiraceae;g__Enterocloster;s__Enterocloster bolteae	Spacer	Meta	Bacillota
IMGVR_UViG_3300083410_088405	vOTU_00748146	Metagenome	d__Bacteria;p__Bacillota;c__Clostridia;o__Lachnospirales;f__Lachnospiraceae;g__Enterocloster;s__Enterocloster bolteae	Spacer	Meta	Bacillota
IMGVR_UViG_3300083410_092131	vOTU_00748146	Metagenome	d__Bacteria;p__Bacillota;c__Clostridia;o__Lachnospirales;f__Lachnospiraceae;g__Enterocloster;s__Enterocloster bolteae	Spacer	Meta	Bacillota
IMGVR_UViG_3300083410_095840	vOTU_00748146	Metagenome	d__Bacteria;p__Bacillota;c__Clostridia;o__Lachnospirales;f__Lachnospiraceae;g__Enterocloster;s__Enterocloster bolteae	Spacer	Meta	Bacillota
IMGVR_UViG_3300083410_100165	vOTU_00748146	Metagenome	d__Bacteria;p__Bacillota;c__Clostridia;o__Lachnospirales;f__Lachnospiraceae;g__Enterocloster;s__Enterocloster bolteae	Spacer	Meta	Bacillota
IMGVR_UViG_3300083410_101205	vOTU_00748146	Metagenome	d__Bacteria;p__Bacillota;c__Clostridia;o__Lachnospirales;f__Lachnospiraceae;g__Enterocloster;s__Enterocloster bolteae	Spacer	Meta	Bacillota
IMGVR_UViG_3300083410_105136	vOTU_00748146	Metagenome	d__Bacteria;p__Bacillota;c__Clostridia;o__Lachnospirales;f__Lachnospiraceae;g__Enterocloster;s__Enterocloster bolteae	Spacer	Meta	Bacillota
IMGVR_UViG_3300083410_108976	vOTU_00748146	Metagenome	d__Bacteria;p__Bacillota;c__Clostridia;o__Lachnospirales;f__Lachnospiraceae;g__Enterocloster;s__Enterocloster bolteae	Spacer	Meta	Bacillota
IMGVR_UViG_3300083410_110596	vOTU_00748146	Metagenome	d__Bacteria;p__Bacillota;c__Clostridia;o__Lachnospirales;f__Lachnospiraceae;g__Enterocloster;s__Enterocloster bolteae	Spacer	Meta	Bacillota
IMGVR_UViG_3300083410_112490	vOTU_00748146	Metagenome	d__Bacteria;p__Bacillota;c__Clostridia;o__Lachnospirales;f__Lachnospiraceae;g__Enterocloster;s__Enterocloster bolteae	Spacer	Meta	Bacillota
IMGVR_UViG_3300083410_113388	vOTU_00748146	Metagenome	d__Bacteria;p__Bacillota;c__Clostridia;o__Lachnospirales;f__Lachnospiraceae;g__Enterocloster;s__Enterocloster bolteae	Spacer	Meta	Bacillota
IMGVR_UViG_3300083410_131708	vOTU_00748146	Metagenome	d__Bacteria;p__Bacillota;c__Clostridia;o__Lachnospirales;f__Lachnospiraceae;g__Enterocloster;s__Enterocloster bolteae	Spacer	Meta	Bacillota
IMGVR_UViG_3300083410_149450	vOTU_00748146	Metagenome	d__Bacteria;p__Bacillota;c__Clostridia;o__Lachnospirales;f__Lachnospiraceae;g__Enterocloster;s__Enterocloster bolteae	Spacer	Meta	Bacillota
IMGVR_UViG_3300083410_151347	vOTU_00748146	Metagenome	d__Bacteria;p__Bacillota;c__Clostridia;o__Lachnospirales;f__Lachnospiraceae;g__Enterocloster;s__Enterocloster bolteae	Spacer	Meta	Bacillota
IMGVR_UViG_3300083410_153736	vOTU_00748146	Metagenome	d__Bacteria;p__Bacillota;c__Clostridia;o__Lachnospirales;f__Lachnospiraceae;g__Enterocloster;s__Enterocloster bolteae	Spacer	Meta	Bacillota
IMGVR_UViG_3300083410_162716	vOTU_00748146	Metagenome	d__Bacteria;p__Bacillota;c__Clostridia;o__Lachnospirales;f__Lachnospiraceae;g__Enterocloster;s__Enterocloster bolteae	Spacer	Meta	Bacillota
IMGVR_UViG_3300083410_167374	vOTU_00748146	Metagenome	d__Bacteria;p__Bacillota;c__Clostridia;o__Lachnospirales;f__Lachnospiraceae;g__Enterocloster;s__Enterocloster bolteae	Spacer	Meta	Bacillota
IMGVR_UViG_3300083410_194153	vOTU_00748146	Metagenome	d__Bacteria;p__Bacillota;c__Clostridia;o__Lachnospirales;f__Lachnospiraceae;g__Enterocloster;s__Enterocloster bolteae	Spacer	Meta	Bacillota
IMGVR_UViG_3300083410_208066	vOTU_00748146	Metagenome	d__Bacteria;p__Bacillota;c__Clostridia;o__Lachnospirales;f__Lachnospiraceae;g__Enterocloster;s__Enterocloster bolteae	Spacer	Meta	Bacillota
IMGVR_UViG_3300083410_221778	vOTU_00748146	Metagenome	d__Bacteria;p__Bacillota;c__Clostridia;o__Lachnospirales;f__Lachnospiraceae;g__Enterocloster;s__Enterocloster bolteae	Spacer	Meta	Bacillota
IMGVR_UViG_3300083410_222422	vOTU_00748146	Metagenome	d__Bacteria;p__Bacillota;c__Clostridia;o__Lachnospirales;f__Lachnospiraceae;g__Enterocloster;s__Enterocloster bolteae	Spacer	Meta	Bacillota
IMGVR_UViG_3300083410_228303	vOTU_00748146	Metagenome	d__Bacteria;p__Bacillota;c__Clostridia;o__Lachnospirales;f__Lachnospiraceae;g__Enterocloster;s__Enterocloster bolteae	Spacer	Meta	Bacillota
IMGVR_UViG_3300083410_229295	vOTU_00748146	Metagenome	d__Bacteria;p__Bacillota;c__Clostridia;o__Lachnospirales;f__Lachnospiraceae;g__Enterocloster;s__Enterocloster bolteae	Spacer	Meta	Bacillota
IMGVR_UViG_3300083410_229679	vOTU_00748146	Metagenome	d__Bacteria;p__Bacillota;c__Clostridia;o__Lachnospirales;f__Lachnospiraceae;g__Enterocloster;s__Enterocloster bolteae	Spacer	Meta	Bacillota
IMGVR_UViG_3300083410_236974	vOTU_00748146	Metagenome	d__Bacteria;p__Bacillota;c__Clostridia;o__Lachnospirales;f__Lachnospiraceae;g__Enterocloster;s__Enterocloster bolteae	Spacer	Meta	Bacillota
IMGVR_UViG_3300083410_247667	vOTU_00748146	Metagenome	d__Bacteria;p__Bacillota;c__Clostridia;o__Lachnospirales;f__Lachnospiraceae;g__Enterocloster;s__Enterocloster bolteae	Spacer	Meta	Bacillota
IMGVR_UViG_3300083410_251082	vOTU_00748146	Metagenome	d__Bacteria;p__Bacillota;c__Clostridia;o__Lachnospirales;f__Lachnospiraceae;g__Enterocloster;s__Enterocloster bolteae	Spacer	Meta	Bacillota
IMGVR_UViG_3300083410_254676	vOTU_00748146	Metagenome	d__Bacteria;p__Bacillota;c__Clostridia;o__Lachnospirales;f__Lachnospiraceae;g__Enterocloster;s__Enterocloster bolteae	Spacer	Meta	Bacillota
IMGVR_UViG_3300083410_254998	vOTU_00748146	Metagenome	d__Bacteria;p__Bacillota;c__Clostridia;o__Lachnospirales;f__Lachnospiraceae;g__Enterocloster;s__Enterocloster bolteae	Spacer	Meta	Bacillota
IMGVR_UViG_3300083410_264786	vOTU_00748146	Metagenome	d__Bacteria;p__Bacillota;c__Clostridia;o__Lachnospirales;f__Lachnospiraceae;g__Enterocloster;s__Enterocloster bolteae	Spacer	Meta	Bacillota
IMGVR_UViG_3300083410_265588	vOTU_00748146	Metagenome	d__Bacteria;p__Bacillota;c__Clostridia;o__Lachnospirales;f__Lachnospiraceae;g__Enterocloster;s__Enterocloster bolteae	Spacer	Meta	Bacillota
IMGVR_UViG_3300083410_265643	vOTU_00748146	Metagenome	d__Bacteria;p__Bacillota;c__Clostridia;o__Lachnospirales;f__Lachnospiraceae;g__Enterocloster;s__Enterocloster bolteae	Spacer	Meta	Bacillota
IMGVR_UViG_3300083410_276669	vOTU_00748146	Metagenome	d__Bacteria;p__Bacillota;c__Clostridia;o__Lachnospirales;f__Lachnospiraceae;g__Enterocloster;s__Enterocloster bolteae	Spacer	Meta	Bacillota
IMGVR_UViG_3300083410_285242	vOTU_00748146	Metagenome	d__Bacteria;p__Bacillota;c__Clostridia;o__Lachnospirales;f__Lachnospiraceae;g__Enterocloster;s__Enterocloster bolteae	Spacer	Meta	Bacillota
IMGVR_UViG_3300083410_287289	vOTU_00748146	Metagenome	d__Bacteria;p__Bacillota;c__Clostridia;o__Lachnospirales;f__Lachnospiraceae;g__Enterocloster;s__Enterocloster bolteae	Spacer	Meta	Bacillota
IMGVR_UViG_3300083410_287463	vOTU_00748146	Metagenome	d__Bacteria;p__Bacillota;c__Clostridia;o__Lachnospirales;f__Lachnospiraceae;g__Enterocloster;s__Enterocloster bolteae	Spacer	Meta	Bacillota
IMGVR_UViG_3300083410_287720	vOTU_00748146	Metagenome	d__Bacteria;p__Bacillota;c__Clostridia;o__Lachnospirales;f__Lachnospiraceae;g__Enterocloster;s__Enterocloster bolteae	Spacer	Meta	Bacillota
IMGVR_UViG_3300083410_292055	vOTU_00748146	Metagenome	d__Bacteria;p__Bacillota;c__Clostridia;o__Lachnospirales;f__Lachnospiraceae;g__Enterocloster;s__Enterocloster bolteae	Spacer	Meta	Bacillota
IMGVR_UViG_3300083410_302415	vOTU_00748146	Metagenome	d__Bacteria;p__Bacillota;c__Clostridia;o__Lachnospirales;f__Lachnospiraceae;g__Enterocloster;s__Enterocloster bolteae	Spacer	Meta	Bacillota
IMGVR_UViG_3300083410_302422	vOTU_00748146	Metagenome	d__Bacteria;p__Bacillota;c__Clostridia;o__Lachnospirales;f__Lachnospiraceae;g__Enterocloster;s__Enterocloster bolteae	Spacer	Meta	Bacillota
IMGVR_UViG_3300083410_302427	vOTU_00748146	Metagenome	d__Bacteria;p__Bacillota;c__Clostridia;o__Lachnospirales;f__Lachnospiraceae;g__Enterocloster;s__Enterocloster bolteae	Spacer	Meta	Bacillota
IMGVR_UViG_3300083410_303110	vOTU_00748146	Metagenome	d__Bacteria;p__Bacillota;c__Clostridia;o__Lachnospirales;f__Lachnospiraceae;g__Enterocloster;s__Enterocloster bolteae	Spacer	Meta	Bacillota
IMGVR_UViG_3300083410_303536	vOTU_00748146	Metagenome	d__Bacteria;p__Bacillota;c__Clostridia;o__Lachnospirales;f__Lachnospiraceae;g__Enterocloster;s__Enterocloster bolteae	Spacer	Meta	Bacillota
IMGVR_UViG_3300083410_303537	vOTU_00748146	Metagenome	d__Bacteria;p__Bacillota;c__Clostridia;o__Lachnospirales;f__Lachnospiraceae;g__Enterocloster;s__Enterocloster bolteae	Spacer	Meta	Bacillota
IMGVR_UViG_3300083410_303540	vOTU_00748146	Metagenome	d__Bacteria;p__Bacillota;c__Clostridia;o__Lachnospirales;f__Lachnospiraceae;g__Enterocloster;s__Enterocloster bolteae	Spacer	Meta	Bacillota
IMGVR_UViG_3300083410_306782	vOTU_00748146	Metagenome	d__Bacteria;p__Bacillota;c__Clostridia;o__Lachnospirales;f__Lachnospiraceae;g__Enterocloster;s__Enterocloster bolteae	Spacer	Meta	Bacillota
IMGVR_UViG_3300083410_307978	vOTU_00748146	Metagenome	d__Bacteria;p__Bacillota;c__Clostridia;o__Lachnospirales;f__Lachnospiraceae;g__Enterocloster;s__Enterocloster bolteae	Spacer	Meta	Bacillota
IMGVR_UViG_3300083410_312820	vOTU_00748146	Metagenome	d__Bacteria;p__Bacillota;c__Clostridia;o__Lachnospirales;f__Lachnospiraceae;g__Enterocloster;s__Enterocloster bolteae	Spacer	Meta	Bacillota
IMGVR_UViG_3300083410_327251	vOTU_00748146	Metagenome	d__Bacteria;p__Bacillota;c__Clostridia;o__Lachnospirales;f__Lachnospiraceae;g__Enterocloster;s__Enterocloster bolteae	Spacer	Meta	Bacillota
IMGVR_UViG_3300083410_327651	vOTU_00748146	Metagenome	d__Bacteria;p__Bacillota;c__Clostridia;o__Lachnospirales;f__Lachnospiraceae;g__Enterocloster;s__Enterocloster bolteae	Spacer	Meta	Bacillota
IMGVR_UViG_3300083410_329633	vOTU_00748146	Metagenome	d__Bacteria;p__Bacillota;c__Clostridia;o__Lachnospirales;f__Lachnospiraceae;g__Enterocloster;s__Enterocloster bolteae	Spacer	Meta	Bacillota
IMGVR_UViG_3300083410_332578	vOTU_00748146	Metagenome	d__Bacteria;p__Bacillota;c__Clostridia;o__Lachnospirales;f__Lachnospiraceae;g__Enterocloster;s__Enterocloster bolteae	Spacer	Meta	Bacillota
IMGVR_UViG_3300083410_348202	vOTU_00748146	Metagenome	d__Bacteria;p__Bacillota;c__Clostridia;o__Lachnospirales;f__Lachnospiraceae;g__Enterocloster;s__Enterocloster bolteae	Spacer	Meta	Bacillota
IMGVR_UViG_3300083410_348868	vOTU_00748146	Metagenome	d__Bacteria;p__Bacillota;c__Clostridia;o__Lachnospirales;f__Lachnospiraceae;g__Enterocloster;s__Enterocloster bolteae	Spacer	Meta	Bacillota
IMGVR_UViG_3300083410_357469	vOTU_00748146	Metagenome	d__Bacteria;p__Bacillota;c__Clostridia;o__Lachnospirales;f__Lachnospiraceae;g__Enterocloster;s__Enterocloster bolteae	Spacer	Meta	Bacillota
IMGVR_UViG_3300083410_363048	vOTU_00748146	Metagenome	d__Bacteria;p__Bacillota;c__Clostridia;o__Lachnospirales;f__Lachnospiraceae;g__Enterocloster;s__Enterocloster bolteae	Spacer	Meta	Bacillota
IMGVR_UViG_3300083410_365740	vOTU_00748146	Metagenome	d__Bacteria;p__Bacillota;c__Clostridia;o__Lachnospirales;f__Lachnospiraceae;g__Enterocloster;s__Enterocloster bolteae	Spacer	Meta	Bacillota
IMGVR_UViG_3300083410_366188	vOTU_00748146	Metagenome	d__Bacteria;p__Bacillota;c__Clostridia;o__Lachnospirales;f__Lachnospiraceae;g__Enterocloster;s__Enterocloster bolteae	Spacer	Meta	Bacillota
IMGVR_UViG_3300083410_366973	vOTU_00748146	Metagenome	d__Bacteria;p__Bacillota;c__Clostridia;o__Lachnospirales;f__Lachnospiraceae;g__Enterocloster;s__Enterocloster bolteae	Spacer	Meta	Bacillota
IMGVR_UViG_3300083410_367013	vOTU_00748146	Metagenome	d__Bacteria;p__Bacillota;c__Clostridia;o__Lachnospirales;f__Lachnospiraceae;g__Enterocloster;s__Enterocloster bolteae	Spacer	Meta	Bacillota
IMGVR_UViG_3300083410_368647	vOTU_00748146	Metagenome	d__Bacteria;p__Bacillota;c__Clostridia;o__Lachnospirales;f__Lachnospiraceae;g__Enterocloster;s__Enterocloster bolteae	Spacer	Meta	Bacillota
IMGVR_UViG_3300083410_371259	vOTU_00748146	Metagenome	d__Bacteria;p__Bacillota;c__Clostridia;o__Lachnospirales;f__Lachnospiraceae;g__Enterocloster;s__Enterocloster bolteae	Spacer	Meta	Bacillota
IMGVR_UViG_3300083410_371912	vOTU_00748146	Metagenome	d__Bacteria;p__Bacillota;c__Clostridia;o__Lachnospirales;f__Lachnospiraceae;g__Enterocloster;s__Enterocloster bolteae	Spacer	Meta	Bacillota
IMGVR_UViG_3300083410_372118	vOTU_00748146	Metagenome	d__Bacteria;p__Bacillota;c__Clostridia;o__Lachnospirales;f__Lachnospiraceae;g__Enterocloster;s__Enterocloster bolteae	Spacer	Meta	Bacillota
IMGVR_UViG_3300083410_376021	vOTU_00748146	Metagenome	d__Bacteria;p__Bacillota;c__Clostridia;o__Lachnospirales;f__Lachnospiraceae;g__Enterocloster;s__Enterocloster bolteae	Spacer	Meta	Bacillota
IMGVR_UViG_3300083410_376201	vOTU_00748146	Metagenome	d__Bacteria;p__Bacillota;c__Clostridia;o__Lachnospirales;f__Lachnospiraceae;g__Enterocloster;s__Enterocloster bolteae	Spacer	Meta	Bacillota
IMGVR_UViG_3300083410_376890	vOTU_00748146	Metagenome	d__Bacteria;p__Bacillota;c__Clostridia;o__Lachnospirales;f__Lachnospiraceae;g__Enterocloster;s__Enterocloster bolteae	Spacer	Meta	Bacillota
IMGVR_UViG_3300083410_378679	vOTU_00748146	Metagenome	d__Bacteria;p__Bacillota;c__Clostridia;o__Lachnospirales;f__Lachnospiraceae;g__Enterocloster;s__Enterocloster bolteae	Spacer	Meta	Bacillota
IMGVR_UViG_3300083410_381250	vOTU_00748146	Metagenome	d__Bacteria;p__Bacillota;c__Clostridia;o__Lachnospirales;f__Lachnospiraceae;g__Enterocloster;s__Enterocloster bolteae	Spacer	Meta	Bacillota
IMGVR_UViG_3300083410_383877	vOTU_00748146	Metagenome	d__Bacteria;p__Bacillota;c__Clostridia;o__Lachnospirales;f__Lachnospiraceae;g__Enterocloster;s__Enterocloster bolteae	Spacer	Meta	Bacillota
IMGVR_UViG_3300083410_386074	vOTU_00748146	Metagenome	d__Bacteria;p__Bacillota;c__Clostridia;o__Lachnospirales;f__Lachnospiraceae;g__Enterocloster;s__Enterocloster bolteae	Spacer	Meta	Bacillota
IMGVR_UViG_3300083410_404032	vOTU_00748146	Metagenome	d__Bacteria;p__Bacillota;c__Clostridia;o__Lachnospirales;f__Lachnospiraceae;g__Enterocloster;s__Enterocloster bolteae	Spacer	Meta	Bacillota
IMGVR_UViG_3300083410_404038	vOTU_00748146	Metagenome	d__Bacteria;p__Bacillota;c__Clostridia;o__Lachnospirales;f__Lachnospiraceae;g__Enterocloster;s__Enterocloster bolteae	Spacer	Meta	Bacillota
IMGVR_UViG_3300083410_404109	vOTU_00748146	Metagenome	d__Bacteria;p__Bacillota;c__Clostridia;o__Lachnospirales;f__Lachnospiraceae;g__Enterocloster;s__Enterocloster bolteae	Spacer	Meta	Bacillota
IMGVR_UViG_3300083410_404338	vOTU_00748146	Metagenome	d__Bacteria;p__Bacillota;c__Clostridia;o__Lachnospirales;f__Lachnospiraceae;g__Enterocloster;s__Enterocloster bolteae	Spacer	Meta	Bacillota
IMGVR_UViG_3300083410_404783	vOTU_00748146	Metagenome	d__Bacteria;p__Bacillota;c__Clostridia;o__Lachnospirales;f__Lachnospiraceae;g__Enterocloster;s__Enterocloster bolteae	Spacer	Meta	Bacillota
IMGVR_UViG_3300083410_404969	vOTU_00748146	Metagenome	d__Bacteria;p__Bacillota;c__Clostridia;o__Lachnospirales;f__Lachnospiraceae;g__Enterocloster;s__Enterocloster bolteae	Spacer	Meta	Bacillota
IMGVR_UViG_3300083410_405306	vOTU_00748146	Metagenome	d__Bacteria;p__Bacillota;c__Clostridia;o__Lachnospirales;f__Lachnospiraceae;g__Enterocloster;s__Enterocloster bolteae	Spacer	Meta	Bacillota
IMGVR_UViG_3300083410_405388	vOTU_00748146	Metagenome	d__Bacteria;p__Bacillota;c__Clostridia;o__Lachnospirales;f__Lachnospiraceae;g__Enterocloster;s__Enterocloster bolteae	Spacer	Meta	Bacillota
IMGVR_UViG_3300083410_405643	vOTU_00748146	Metagenome	d__Bacteria;p__Bacillota;c__Clostridia;o__Lachnospirales;f__Lachnospiraceae;g__Enterocloster;s__Enterocloster bolteae	Spacer	Meta	Bacillota
IMGVR_UViG_3300083410_405711	vOTU_00748146	Metagenome	d__Bacteria;p__Bacillota;c__Clostridia;o__Lachnospirales;f__Lachnospiraceae;g__Enterocloster;s__Enterocloster bolteae	Spacer	Meta	Bacillota
IMGVR_UViG_3300083410_405862	vOTU_00748146	Metagenome	d__Bacteria;p__Bacillota;c__Clostridia;o__Lachnospirales;f__Lachnospiraceae;g__Enterocloster;s__Enterocloster bolteae	Spacer	Meta	Bacillota
IMGVR_UViG_3300083410_406188	vOTU_00748146	Metagenome	d__Bacteria;p__Bacillota;c__Clostridia;o__Lachnospirales;f__Lachnospiraceae;g__Enterocloster;s__Enterocloster bolteae	Spacer	Meta	Bacillota
IMGVR_UViG_3300083410_406918	vOTU_00748146	Metagenome	d__Bacteria;p__Bacillota;c__Clostridia;o__Lachnospirales;f__Lachnospiraceae;g__Enterocloster;s__Enterocloster bolteae	Spacer	Meta	Bacillota
IMGVR_UViG_3300083410_407081	vOTU_00748146	Metagenome	d__Bacteria;p__Bacillota;c__Clostridia;o__Lachnospirales;f__Lachnospiraceae;g__Enterocloster;s__Enterocloster bolteae	Spacer	Meta	Bacillota
IMGVR_UViG_3300083410_407211	vOTU_00748146	Metagenome	d__Bacteria;p__Bacillota;c__Clostridia;o__Lachnospirales;f__Lachnospiraceae;g__Enterocloster;s__Enterocloster bolteae	Spacer	Meta	Bacillota
IMGVR_UViG_3300083410_407427	vOTU_00748146	Metagenome	d__Bacteria;p__Bacillota;c__Clostridia;o__Lachnospirales;f__Lachnospiraceae;g__Enterocloster;s__Enterocloster bolteae	Spacer	Meta	Bacillota
IMGVR_UViG_3300083410_407794	vOTU_00748146	Metagenome	d__Bacteria;p__Bacillota;c__Clostridia;o__Lachnospirales;f__Lachnospiraceae;g__Enterocloster;s__Enterocloster bolteae	Spacer	Meta	Bacillota
IMGVR_UViG_3300083410_408741	vOTU_00748146	Metagenome	d__Bacteria;p__Bacillota;c__Clostridia;o__Lachnospirales;f__Lachnospiraceae;g__Enterocloster;s__Enterocloster bolteae	Spacer	Meta	Bacillota
IMGVR_UViG_3300083410_408824	vOTU_00748146	Metagenome	d__Bacteria;p__Bacillota;c__Clostridia;o__Lachnospirales;f__Lachnospiraceae;g__Enterocloster;s__Enterocloster bolteae	Spacer	Meta	Bacillota
IMGVR_UViG_3300083410_409109	vOTU_00748146	Metagenome	d__Bacteria;p__Bacillota;c__Clostridia;o__Lachnospirales;f__Lachnospiraceae;g__Enterocloster;s__Enterocloster bolteae	Spacer	Meta	Bacillota
IMGVR_UViG_3300083410_410081	vOTU_00748146	Metagenome	d__Bacteria;p__Bacillota;c__Clostridia;o__Lachnospirales;f__Lachnospiraceae;g__Enterocloster;s__Enterocloster bolteae	Spacer	Meta	Bacillota
IMGVR_UViG_3300083410_410394	vOTU_00748146	Metagenome	d__Bacteria;p__Bacillota;c__Clostridia;o__Lachnospirales;f__Lachnospiraceae;g__Enterocloster;s__Enterocloster bolteae	Spacer	Meta	Bacillota
IMGVR_UViG_3300083410_410571	vOTU_00748146	Metagenome	d__Bacteria;p__Bacillota;c__Clostridia;o__Lachnospirales;f__Lachnospiraceae;g__Enterocloster;s__Enterocloster bolteae	Spacer	Meta	Bacillota
IMGVR_UViG_3300083410_410624	vOTU_00748146	Metagenome	d__Bacteria;p__Bacillota;c__Clostridia;o__Lachnospirales;f__Lachnospiraceae;g__Enterocloster;s__Enterocloster bolteae	Spacer	Meta	Bacillota
IMGVR_UViG_3300083410_410629	vOTU_00748146	Metagenome	d__Bacteria;p__Bacillota;c__Clostridia;o__Lachnospirales;f__Lachnospiraceae;g__Enterocloster;s__Enterocloster bolteae	Spacer	Meta	Bacillota
IMGVR_UViG_3300083410_410892	vOTU_00748146	Metagenome	d__Bacteria;p__Bacillota;c__Clostridia;o__Lachnospirales;f__Lachnospiraceae;g__Enterocloster;s__Enterocloster bolteae	Spacer	Meta	Bacillota
IMGVR_UViG_3300083410_411055	vOTU_00748146	Metagenome	d__Bacteria;p__Bacillota;c__Clostridia;o__Lachnospirales;f__Lachnospiraceae;g__Enterocloster;s__Enterocloster bolteae	Spacer	Meta	Bacillota
IMGVR_UViG_3300083410_411396	vOTU_00748146	Metagenome	d__Bacteria;p__Bacillota;c__Clostridia;o__Lachnospirales;f__Lachnospiraceae;g__Enterocloster;s__Enterocloster bolteae	Spacer	Meta	Bacillota
IMGVR_UViG_3300083410_411568	vOTU_00748146	Metagenome	d__Bacteria;p__Bacillota;c__Clostridia;o__Lachnospirales;f__Lachnospiraceae;g__Enterocloster;s__Enterocloster bolteae	Spacer	Meta	Bacillota
IMGVR_UViG_3300083410_411769	vOTU_00748146	Metagenome	d__Bacteria;p__Bacillota;c__Clostridia;o__Lachnospirales;f__Lachnospiraceae;g__Enterocloster;s__Enterocloster bolteae	Spacer	Meta	Bacillota
IMGVR_UViG_3300083410_411774	vOTU_00748146	Metagenome	d__Bacteria;p__Bacillota;c__Clostridia;o__Lachnospirales;f__Lachnospiraceae;g__Enterocloster;s__Enterocloster bolteae	Spacer	Meta	Bacillota
IMGVR_UViG_3300083410_412331	vOTU_00748146	Metagenome	d__Bacteria;p__Bacillota;c__Clostridia;o__Lachnospirales;f__Lachnospiraceae;g__Enterocloster;s__Enterocloster bolteae	Spacer	Meta	Bacillota
IMGVR_UViG_3300083410_412334	vOTU_00748146	Metagenome	d__Bacteria;p__Bacillota;c__Clostridia;o__Lachnospirales;f__Lachnospiraceae;g__Enterocloster;s__Enterocloster bolteae	Spacer	Meta	Bacillota
IMGVR_UViG_3300083410_412579	vOTU_00748146	Metagenome	d__Bacteria;p__Bacillota;c__Clostridia;o__Lachnospirales;f__Lachnospiraceae;g__Enterocloster;s__Enterocloster bolteae	Spacer	Meta	Bacillota
IMGVR_UViG_3300083410_412618	vOTU_00748146	Metagenome	d__Bacteria;p__Bacillota;c__Clostridia;o__Lachnospirales;f__Lachnospiraceae;g__Enterocloster;s__Enterocloster bolteae	Spacer	Meta	Bacillota
IMGVR_UViG_3300083410_414670	vOTU_00748146	Metagenome	d__Bacteria;p__Bacillota;c__Clostridia;o__Lachnospirales;f__Lachnospiraceae;g__Enterocloster;s__Enterocloster bolteae	Spacer	Meta	Bacillota
IMGVR_UViG_3300083410_418741	vOTU_00748146	Metagenome	d__Bacteria;p__Bacillota;c__Clostridia;o__Lachnospirales;f__Lachnospiraceae;g__Enterocloster;s__Enterocloster bolteae	Spacer	Meta	Bacillota
IMGVR_UViG_3300083410_422069	vOTU_00748146	Metagenome	d__Bacteria;p__Bacillota;c__Clostridia;o__Lachnospirales;f__Lachnospiraceae;g__Enterocloster;s__Enterocloster bolteae	Spacer	Meta	Bacillota
IMGVR_UViG_3300083410_423954	vOTU_00748146	Metagenome	d__Bacteria;p__Bacillota;c__Clostridia;o__Lachnospirales;f__Lachnospiraceae;g__Enterocloster;s__Enterocloster bolteae	Spacer	Meta	Bacillota
IMGVR_UViG_3300083410_428748	vOTU_00748146	Metagenome	d__Bacteria;p__Bacillota;c__Clostridia;o__Lachnospirales;f__Lachnospiraceae;g__Enterocloster;s__Enterocloster bolteae	Spacer	Meta	Bacillota
IMGVR_UViG_3300083410_442605	vOTU_00748146	Metagenome	d__Bacteria;p__Bacillota;c__Clostridia;o__Lachnospirales;f__Lachnospiraceae;g__Enterocloster;s__Enterocloster bolteae	Spacer	Meta	Bacillota
IMGVR_UViG_3300083410_442782	vOTU_00748146	Metagenome	d__Bacteria;p__Bacillota;c__Clostridia;o__Lachnospirales;f__Lachnospiraceae;g__Enterocloster;s__Enterocloster bolteae	Spacer	Meta	Bacillota
IMGVR_UViG_3300083410_443117	vOTU_00748146	Metagenome	d__Bacteria;p__Bacillota;c__Clostridia;o__Lachnospirales;f__Lachnospiraceae;g__Enterocloster;s__Enterocloster bolteae	Spacer	Meta	Bacillota
IMGVR_UViG_3300083410_443294	vOTU_00748146	Metagenome	d__Bacteria;p__Bacillota;c__Clostridia;o__Lachnospirales;f__Lachnospiraceae;g__Enterocloster;s__Enterocloster bolteae	Spacer	Meta	Bacillota
IMGVR_UViG_3300083410_443496	vOTU_00748146	Metagenome	d__Bacteria;p__Bacillota;c__Clostridia;o__Lachnospirales;f__Lachnospiraceae;g__Enterocloster;s__Enterocloster bolteae	Spacer	Meta	Bacillota
IMGVR_UViG_3300083410_443750	vOTU_00748146	Metagenome	d__Bacteria;p__Bacillota;c__Clostridia;o__Lachnospirales;f__Lachnospiraceae;g__Enterocloster;s__Enterocloster bolteae	Spacer	Meta	Bacillota
IMGVR_UViG_3300083410_444708	vOTU_00748146	Metagenome	d__Bacteria;p__Bacillota;c__Clostridia;o__Lachnospirales;f__Lachnospiraceae;g__Enterocloster;s__Enterocloster bolteae	Spacer	Meta	Bacillota
IMGVR_UViG_3300083410_446000	vOTU_00748146	Metagenome	d__Bacteria;p__Bacillota;c__Clostridia;o__Lachnospirales;f__Lachnospiraceae;g__Enterocloster;s__Enterocloster bolteae	Spacer	Meta	Bacillota
IMGVR_UViG_3300083410_446188	vOTU_00748146	Metagenome	d__Bacteria;p__Bacillota;c__Clostridia;o__Lachnospirales;f__Lachnospiraceae;g__Enterocloster;s__Enterocloster bolteae	Spacer	Meta	Bacillota
IMGVR_UViG_3300083410_446481	vOTU_00748146	Metagenome	d__Bacteria;p__Bacillota;c__Clostridia;o__Lachnospirales;f__Lachnospiraceae;g__Enterocloster;s__Enterocloster bolteae	Spacer	Meta	Bacillota
IMGVR_UViG_3300083410_446672	vOTU_00748146	Metagenome	d__Bacteria;p__Bacillota;c__Clostridia;o__Lachnospirales;f__Lachnospiraceae;g__Enterocloster;s__Enterocloster bolteae	Spacer	Meta	Bacillota
IMGVR_UViG_3300083410_446988	vOTU_00748146	Metagenome	d__Bacteria;p__Bacillota;c__Clostridia;o__Lachnospirales;f__Lachnospiraceae;g__Enterocloster;s__Enterocloster bolteae	Spacer	Meta	Bacillota
IMGVR_UViG_3300083410_448183	vOTU_00748146	Metagenome	d__Bacteria;p__Bacillota;c__Clostridia;o__Lachnospirales;f__Lachnospiraceae;g__Enterocloster;s__Enterocloster bolteae	Spacer	Meta	Bacillota
IMGVR_UViG_3300083410_448968	vOTU_00748146	Metagenome	d__Bacteria;p__Bacillota;c__Clostridia;o__Lachnospirales;f__Lachnospiraceae;g__Enterocloster;s__Enterocloster bolteae	Spacer	Meta	Bacillota
IMGVR_UViG_3300083410_449561	vOTU_00748146	Metagenome	d__Bacteria;p__Bacillota;c__Clostridia;o__Lachnospirales;f__Lachnospiraceae;g__Enterocloster;s__Enterocloster bolteae	Spacer	Meta	Bacillota
IMGVR_UViG_3300083410_449971	vOTU_00748146	Metagenome	d__Bacteria;p__Bacillota;c__Clostridia;o__Lachnospirales;f__Lachnospiraceae;g__Enterocloster;s__Enterocloster bolteae	Spacer	Meta	Bacillota
IMGVR_UViG_3300083410_450207	vOTU_00748146	Metagenome	d__Bacteria;p__Bacillota;c__Clostridia;o__Lachnospirales;f__Lachnospiraceae;g__Enterocloster;s__Enterocloster bolteae	Spacer	Meta	Bacillota
IMGVR_UViG_3300083410_450592	vOTU_00748146	Metagenome	d__Bacteria;p__Bacillota;c__Clostridia;o__Lachnospirales;f__Lachnospiraceae;g__Enterocloster;s__Enterocloster bolteae	Spacer	Meta	Bacillota
IMGVR_UViG_3300083410_450653	vOTU_00748146	Metagenome	d__Bacteria;p__Bacillota;c__Clostridia;o__Lachnospirales;f__Lachnospiraceae;g__Enterocloster;s__Enterocloster bolteae	Spacer	Meta	Bacillota
IMGVR_UViG_3300083410_450833	vOTU_00748146	Metagenome	d__Bacteria;p__Bacillota;c__Clostridia;o__Lachnospirales;f__Lachnospiraceae;g__Enterocloster;s__Enterocloster bolteae	Spacer	Meta	Bacillota
IMGVR_UViG_3300083410_451680	vOTU_00748146	Metagenome	d__Bacteria;p__Bacillota;c__Clostridia;o__Lachnospirales;f__Lachnospiraceae;g__Enterocloster;s__Enterocloster bolteae	Spacer	Meta	Bacillota
IMGVR_UViG_3300083410_451979	vOTU_00748146	Metagenome	d__Bacteria;p__Bacillota;c__Clostridia;o__Lachnospirales;f__Lachnospiraceae;g__Enterocloster;s__Enterocloster bolteae	Spacer	Meta	Bacillota
IMGVR_UViG_3300083410_455255	vOTU_00748146	Metagenome	d__Bacteria;p__Bacillota;c__Clostridia;o__Lachnospirales;f__Lachnospiraceae;g__Enterocloster;s__Enterocloster bolteae	Spacer	Meta	Bacillota
IMGVR_UViG_3300083410_456699	vOTU_00748146	Metagenome	d__Bacteria;p__Bacillota;c__Clostridia;o__Lachnospirales;f__Lachnospiraceae;g__Enterocloster;s__Enterocloster bolteae	Spacer	Meta	Bacillota
IMGVR_UViG_3300083410_461946	vOTU_00748146	Metagenome	d__Bacteria;p__Bacillota;c__Clostridia;o__Lachnospirales;f__Lachnospiraceae;g__Enterocloster;s__Enterocloster bolteae	Spacer	Meta	Bacillota
IMGVR_UViG_3300083410_462692	vOTU_00748146	Metagenome	d__Bacteria;p__Bacillota;c__Clostridia;o__Lachnospirales;f__Lachnospiraceae;g__Enterocloster;s__Enterocloster bolteae	Spacer	Meta	Bacillota
IMGVR_UViG_3300083410_463466	vOTU_00748146	Metagenome	d__Bacteria;p__Bacillota;c__Clostridia;o__Lachnospirales;f__Lachnospiraceae;g__Enterocloster;s__Enterocloster bolteae	Spacer	Meta	Bacillota
IMGVR_UViG_3300083410_464811	vOTU_00748146	Metagenome	d__Bacteria;p__Bacillota;c__Clostridia;o__Lachnospirales;f__Lachnospiraceae;g__Enterocloster;s__Enterocloster bolteae	Spacer	Meta	Bacillota
IMGVR_UViG_3300083410_465634	vOTU_00748146	Metagenome	d__Bacteria;p__Bacillota;c__Clostridia;o__Lachnospirales;f__Lachnospiraceae;g__Enterocloster;s__Enterocloster bolteae	Spacer	Meta	Bacillota
IMGVR_UViG_3300083410_467233	vOTU_00748146	Metagenome	d__Bacteria;p__Bacillota;c__Clostridia;o__Lachnospirales;f__Lachnospiraceae;g__Enterocloster;s__Enterocloster bolteae	Spacer	Meta	Bacillota
IMGVR_UViG_3300083410_471502	vOTU_00748146	Metagenome	d__Bacteria;p__Bacillota;c__Clostridia;o__Lachnospirales;f__Lachnospiraceae;g__Enterocloster;s__Enterocloster bolteae	Spacer	Meta	Bacillota
IMGVR_UViG_3300083410_475928	vOTU_00748146	Metagenome	d__Bacteria;p__Bacillota;c__Clostridia;o__Lachnospirales;f__Lachnospiraceae;g__Enterocloster;s__Enterocloster bolteae	Spacer	Meta	Bacillota
IMGVR_UViG_3300083410_475972	vOTU_00748146	Metagenome	d__Bacteria;p__Bacillota;c__Clostridia;o__Lachnospirales;f__Lachnospiraceae;g__Enterocloster;s__Enterocloster bolteae	Spacer	Meta	Bacillota
IMGVR_UViG_3300083410_476122	vOTU_00748146	Metagenome	d__Bacteria;p__Bacillota;c__Clostridia;o__Lachnospirales;f__Lachnospiraceae;g__Enterocloster;s__Enterocloster bolteae	Spacer	Meta	Bacillota
IMGVR_UViG_3300083410_476726	vOTU_00748146	Metagenome	d__Bacteria;p__Bacillota;c__Clostridia;o__Lachnospirales;f__Lachnospiraceae;g__Enterocloster;s__Enterocloster bolteae	Spacer	Meta	Bacillota
IMGVR_UViG_3300083410_477071	vOTU_00748146	Metagenome	d__Bacteria;p__Bacillota;c__Clostridia;o__Lachnospirales;f__Lachnospiraceae;g__Enterocloster;s__Enterocloster bolteae	Spacer	Meta	Bacillota
IMGVR_UViG_3300083410_477581	vOTU_00748146	Metagenome	d__Bacteria;p__Bacillota;c__Clostridia;o__Lachnospirales;f__Lachnospiraceae;g__Enterocloster;s__Enterocloster bolteae	Spacer	Meta	Bacillota
IMGVR_UViG_3300083410_477582	vOTU_00748146	Metagenome	d__Bacteria;p__Bacillota;c__Clostridia;o__Lachnospirales;f__Lachnospiraceae;g__Enterocloster;s__Enterocloster bolteae	Spacer	Meta	Bacillota
IMGVR_UViG_3300083410_477730	vOTU_00748146	Metagenome	d__Bacteria;p__Bacillota;c__Clostridia;o__Lachnospirales;f__Lachnospiraceae;g__Enterocloster;s__Enterocloster bolteae	Spacer	Meta	Bacillota
IMGVR_UViG_3300083410_478053	vOTU_00748146	Metagenome	d__Bacteria;p__Bacillota;c__Clostridia;o__Lachnospirales;f__Lachnospiraceae;g__Enterocloster;s__Enterocloster bolteae	Spacer	Meta	Bacillota
IMGVR_UViG_3300083410_478211	vOTU_00748146	Metagenome	d__Bacteria;p__Bacillota;c__Clostridia;o__Lachnospirales;f__Lachnospiraceae;g__Enterocloster;s__Enterocloster bolteae	Spacer	Meta	Bacillota
IMGVR_UViG_3300083410_478550	vOTU_00748146	Metagenome	d__Bacteria;p__Bacillota;c__Clostridia;o__Lachnospirales;f__Lachnospiraceae;g__Enterocloster;s__Enterocloster bolteae	Spacer	Meta	Bacillota
IMGVR_UViG_3300083410_479327	vOTU_00748146	Metagenome	d__Bacteria;p__Bacillota;c__Clostridia;o__Lachnospirales;f__Lachnospiraceae;g__Enterocloster;s__Enterocloster bolteae	Spacer	Meta	Bacillota
IMGVR_UViG_3300083410_479589	vOTU_00748146	Metagenome	d__Bacteria;p__Bacillota;c__Clostridia;o__Lachnospirales;f__Lachnospiraceae;g__Enterocloster;s__Enterocloster bolteae	Spacer	Meta	Bacillota
IMGVR_UViG_3300083410_480440	vOTU_00748146	Metagenome	d__Bacteria;p__Bacillota;c__Clostridia;o__Lachnospirales;f__Lachnospiraceae;g__Enterocloster;s__Enterocloster bolteae	Spacer	Meta	Bacillota
IMGVR_UViG_3300083410_481810	vOTU_00748146	Metagenome	d__Bacteria;p__Bacillota;c__Clostridia;o__Lachnospirales;f__Lachnospiraceae;g__Enterocloster;s__Enterocloster bolteae	Spacer	Meta	Bacillota
IMGVR_UViG_3300083410_487469	vOTU_00748146	Metagenome	d__Bacteria;p__Bacillota;c__Clostridia;o__Lachnospirales;f__Lachnospiraceae;g__Enterocloster;s__Enterocloster bolteae	Spacer	Meta	Bacillota
IMGVR_UViG_3300083410_487988	vOTU_00748146	Metagenome	d__Bacteria;p__Bacillota;c__Clostridia;o__Lachnospirales;f__Lachnospiraceae;g__Enterocloster;s__Enterocloster bolteae	Spacer	Meta	Bacillota
IMGVR_UViG_3300083410_494909	vOTU_00748146	Metagenome	d__Bacteria;p__Bacillota;c__Clostridia;o__Lachnospirales;f__Lachnospiraceae;g__Enterocloster;s__Enterocloster bolteae	Spacer	Meta	Bacillota
IMGVR_UViG_3300083410_501893	vOTU_00748146	Metagenome	d__Bacteria;p__Bacillota;c__Clostridia;o__Lachnospirales;f__Lachnospiraceae;g__Enterocloster;s__Enterocloster bolteae	Spacer	Meta	Bacillota
IMGVR_UViG_3300083410_766908	vOTU_00748146	Metagenome	d__Bacteria;p__Bacillota;c__Clostridia;o__Lachnospirales;f__Lachnospiraceae;g__Enterocloster;s__Enterocloster bolteae	Spacer	Meta	Bacillota
IMGVR_UViG_3300083410_771231	vOTU_00748146	Metagenome	d__Bacteria;p__Bacillota;c__Clostridia;o__Lachnospirales;f__Lachnospiraceae;g__Enterocloster;s__Enterocloster bolteae	Spacer	Meta	Bacillota
IMGVR_UViG_3300083410_774289	vOTU_00748146	Metagenome	d__Bacteria;p__Bacillota;c__Clostridia;o__Lachnospirales;f__Lachnospiraceae;g__Enterocloster;s__Enterocloster bolteae	Spacer	Meta	Bacillota
IMGVR_UViG_3300083410_778119	vOTU_00748146	Metagenome	d__Bacteria;p__Bacillota;c__Clostridia;o__Lachnospirales;f__Lachnospiraceae;g__Enterocloster;s__Enterocloster bolteae	Spacer	Meta	Bacillota
IMGVR_UViG_3300083410_778305	vOTU_00748146	Metagenome	d__Bacteria;p__Bacillota;c__Clostridia;o__Lachnospirales;f__Lachnospiraceae;g__Enterocloster;s__Enterocloster bolteae	Spacer	Meta	Bacillota
IMGVR_UViG_3300083410_780646	vOTU_00748146	Metagenome	d__Bacteria;p__Bacillota;c__Clostridia;o__Lachnospirales;f__Lachnospiraceae;g__Enterocloster;s__Enterocloster bolteae	Spacer	Meta	Bacillota
IMGVR_UViG_3300083410_783443	vOTU_00748146	Metagenome	d__Bacteria;p__Bacillota;c__Clostridia;o__Lachnospirales;f__Lachnospiraceae;g__Enterocloster;s__Enterocloster bolteae	Spacer	Meta	Bacillota
IMGVR_UViG_3300083410_786574	vOTU_00748146	Metagenome	d__Bacteria;p__Bacillota;c__Clostridia;o__Lachnospirales;f__Lachnospiraceae;g__Enterocloster;s__Enterocloster bolteae	Spacer	Meta	Bacillota
IMGVR_UViG_3300083410_801101	vOTU_00748146	Metagenome	d__Bacteria;p__Bacillota;c__Clostridia;o__Lachnospirales;f__Lachnospiraceae;g__Enterocloster;s__Enterocloster bolteae	Spacer	Meta	Bacillota
IMGVR_UViG_3300083410_806156	vOTU_00748146	Metagenome	d__Bacteria;p__Bacillota;c__Clostridia;o__Lachnospirales;f__Lachnospiraceae;g__Enterocloster;s__Enterocloster bolteae	Spacer	Meta	Bacillota
IMGVR_UViG_3300083410_808979	vOTU_00748146	Metagenome	d__Bacteria;p__Bacillota;c__Clostridia;o__Lachnospirales;f__Lachnospiraceae;g__Enterocloster;s__Enterocloster bolteae	Spacer	Meta	Bacillota
IMGVR_UViG_3300083410_811077	vOTU_00748146	Metagenome	d__Bacteria;p__Bacillota;c__Clostridia;o__Lachnospirales;f__Lachnospiraceae;g__Enterocloster;s__Enterocloster bolteae	Spacer	Meta	Bacillota
IMGVR_UViG_3300083410_813282	vOTU_00748146	Metagenome	d__Bacteria;p__Bacillota;c__Clostridia;o__Lachnospirales;f__Lachnospiraceae;g__Enterocloster;s__Enterocloster bolteae	Spacer	Meta	Bacillota
IMGVR_UViG_3300083410_813903	vOTU_00748146	Metagenome	d__Bacteria;p__Bacillota;c__Clostridia;o__Lachnospirales;f__Lachnospiraceae;g__Enterocloster;s__Enterocloster bolteae	Spacer	Meta	Bacillota
IMGVR_UViG_3300083410_815923	vOTU_00748146	Metagenome	d__Bacteria;p__Bacillota;c__Clostridia;o__Lachnospirales;f__Lachnospiraceae;g__Enterocloster;s__Enterocloster bolteae	Spacer	Meta	Bacillota
IMGVR_UViG_3300083410_818352	vOTU_00748146	Metagenome	d__Bacteria;p__Bacillota;c__Clostridia;o__Lachnospirales;f__Lachnospiraceae;g__Enterocloster;s__Enterocloster bolteae	Spacer	Meta	Bacillota
IMGVR_UViG_3300083410_820612	vOTU_00748146	Metagenome	d__Bacteria;p__Bacillota;c__Clostridia;o__Lachnospirales;f__Lachnospiraceae;g__Enterocloster;s__Enterocloster bolteae	Spacer	Meta	Bacillota
IMGVR_UViG_3300083410_821514	vOTU_00748146	Metagenome	d__Bacteria;p__Bacillota;c__Clostridia;o__Lachnospirales;f__Lachnospiraceae;g__Enterocloster;s__Enterocloster bolteae	Spacer	Meta	Bacillota
IMGVR_UViG_3300083410_823063	vOTU_00748146	Metagenome	d__Bacteria;p__Bacillota;c__Clostridia;o__Lachnospirales;f__Lachnospiraceae;g__Enterocloster;s__Enterocloster bolteae	Spacer	Meta	Bacillota
IMGVR_UViG_3300083410_823224	vOTU_00748146	Metagenome	d__Bacteria;p__Bacillota;c__Clostridia;o__Lachnospirales;f__Lachnospiraceae;g__Enterocloster;s__Enterocloster bolteae	Spacer	Meta	Bacillota
IMGVR_UViG_3300083410_823338	vOTU_00748146	Metagenome	d__Bacteria;p__Bacillota;c__Clostridia;o__Lachnospirales;f__Lachnospiraceae;g__Enterocloster;s__Enterocloster bolteae	Spacer	Meta	Bacillota
IMGVR_UViG_3300083410_823399	vOTU_00748146	Metagenome	d__Bacteria;p__Bacillota;c__Clostridia;o__Lachnospirales;f__Lachnospiraceae;g__Enterocloster;s__Enterocloster bolteae	Spacer	Meta	Bacillota
IMGVR_UViG_3300083410_823725	vOTU_00748146	Metagenome	d__Bacteria;p__Bacillota;c__Clostridia;o__Lachnospirales;f__Lachnospiraceae;g__Enterocloster;s__Enterocloster bolteae	Spacer	Meta	Bacillota
IMGVR_UViG_3300083410_825304	vOTU_00748146	Metagenome	d__Bacteria;p__Bacillota;c__Clostridia;o__Lachnospirales;f__Lachnospiraceae;g__Enterocloster;s__Enterocloster bolteae	Spacer	Meta	Bacillota
IMGVR_UViG_3300083410_825773	vOTU_00748146	Metagenome	d__Bacteria;p__Bacillota;c__Clostridia;o__Lachnospirales;f__Lachnospiraceae;g__Enterocloster;s__Enterocloster bolteae	Spacer	Meta	Bacillota
IMGVR_UViG_3300083410_826033	vOTU_00748146	Metagenome	d__Bacteria;p__Bacillota;c__Clostridia;o__Lachnospirales;f__Lachnospiraceae;g__Enterocloster;s__Enterocloster bolteae	Spacer	Meta	Bacillota
IMGVR_UViG_3300083410_829292	vOTU_00748146	Metagenome	d__Bacteria;p__Bacillota;c__Clostridia;o__Lachnospirales;f__Lachnospiraceae;g__Enterocloster;s__Enterocloster bolteae	Spacer	Meta	Bacillota
IMGVR_UViG_3300083410_829353	vOTU_00748146	Metagenome	d__Bacteria;p__Bacillota;c__Clostridia;o__Lachnospirales;f__Lachnospiraceae;g__Enterocloster;s__Enterocloster bolteae	Spacer	Meta	Bacillota
IMGVR_UViG_3300083410_832907	vOTU_00748146	Metagenome	d__Bacteria;p__Bacillota;c__Clostridia;o__Lachnospirales;f__Lachnospiraceae;g__Enterocloster;s__Enterocloster bolteae	Spacer	Meta	Bacillota
IMGVR_UViG_3300083410_832963	vOTU_00748146	Metagenome	d__Bacteria;p__Bacillota;c__Clostridia;o__Lachnospirales;f__Lachnospiraceae;g__Enterocloster;s__Enterocloster bolteae	Spacer	Meta	Bacillota
IMGVR_UViG_3300083410_840769	vOTU_00748146	Metagenome	d__Bacteria;p__Bacillota;c__Clostridia;o__Lachnospirales;f__Lachnospiraceae;g__Enterocloster;s__Enterocloster bolteae	Spacer	Meta	Bacillota
IMGVR_UViG_3300083410_849351	vOTU_00748146	Metagenome	d__Bacteria;p__Bacillota;c__Clostridia;o__Lachnospirales;f__Lachnospiraceae;g__Enterocloster;s__Enterocloster bolteae	Spacer	Meta	Bacillota
IMGVR_UViG_3300083410_850815	vOTU_00748146	Metagenome	d__Bacteria;p__Bacillota;c__Clostridia;o__Lachnospirales;f__Lachnospiraceae;g__Enterocloster;s__Enterocloster bolteae	Spacer	Meta	Bacillota
IMGVR_UViG_3300083410_851519	vOTU_00748146	Metagenome	d__Bacteria;p__Bacillota;c__Clostridia;o__Lachnospirales;f__Lachnospiraceae;g__Enterocloster;s__Enterocloster bolteae	Spacer	Meta	Bacillota
IMGVR_UViG_8021435372_000001	vOTU_00748146	Isolate	d__Bacteria;p__Bacillota;c__Clostridia;o__Lachnospirales;f__Lachnospiraceae;g__Enterocloster;s__Enterocloster bolteae	Spacer	Isolate	Bacillota
IMGVR_UViG_3300029582_000137	vOTU_00752176	Metagenome	d__Bacteria;p__Bacillota;c__Clostridia;o__Lachnospirales;f__Lachnospiraceae;g__Enterocloster;s__Enterocloster bolteae	Spacer	Meta	Bacillota
IMGVR_UViG_3300083410_176838	vOTU_00752709	Metagenome	d__Bacteria;p__Bacillota;c__Clostridia;o__Lachnospirales;f__Lachnospiraceae;g__Enterocloster;s__Enterocloster bolteae	Spacer	Meta	Bacillota
IMGVR_UViG_2825694722_000002	vOTU_00892425	Isolate	d__Bacteria;p__Bacillota;c__Clostridia;o__Lachnospirales;f__Lachnospiraceae;g__Enterocloster;s__Enterocloster bolteae	Isolate taxonomy	Isolate	Bacillota
IMGVR_UViG_2825966336_000004	vOTU_00892425	Isolate	d__Bacteria;p__Bacillota;c__Clostridia;o__Lachnospirales;f__Lachnospiraceae;g__Enterocloster;s__Enterocloster bolteae	Isolate taxonomy	Isolate	Bacillota
IMGVR_UViG_2833300541_000001	vOTU_00892425	Isolate	d__Bacteria;p__Bacillota;c__Clostridia;o__Lachnospirales;f__Lachnospiraceae;g__Enterocloster;s__Enterocloster bolteae	Isolate taxonomy	Isolate	Bacillota
IMGVR_UViG_641380428_000005	vOTU_00892425	Isolate	d__Bacteria;p__Bacillota;c__Clostridia;o__Lachnospirales;f__Lachnospiraceae;g__Enterocloster;s__Enterocloster bolteae	Isolate taxonomy	Isolate	Bacillota
IMGVR_UViG_3300029398_000125	vOTU_01009493	Metagenome	d__Bacteria;p__Bacillota;c__Clostridia;o__Lachnospirales;f__Lachnospiraceae;g__Enterocloster;s__Enterocloster bolteae	Spacer	Meta	Bacillota
IMGVR_UViG_3300029401_000253	vOTU_01009493	Metagenome	d__Bacteria;p__Bacillota;c__Clostridia;o__Lachnospirales;f__Lachnospiraceae;g__Enterocloster;s__Enterocloster bolteae	Spacer	Meta	Bacillota
IMGVR_UViG_3300029660_000201	vOTU_01009493	Metagenome	d__Bacteria;p__Bacillota;c__Clostridia;o__Lachnospirales;f__Lachnospiraceae;g__Enterocloster;s__Enterocloster bolteae	Spacer	Meta	Bacillota
IMGVR_UViG_3300029633_000004	vOTU_01009495	Metagenome	d__Bacteria;p__Bacillota;c__Clostridia;o__Lachnospirales;f__Lachnospiraceae;g__Enterocloster;s__Enterocloster bolteae	Spacer	Meta	Bacillota
IMGVR_UViG_3300029766_000134	vOTU_01009501	Metagenome	d__Bacteria;p__Bacillota;c__Clostridia;o__Lachnospirales;f__Lachnospiraceae;g__Enterocloster;s__Enterocloster bolteae	Spacer	Meta	Bacillota
IMGVR_UViG_2855366388_000003	vOTU_01406417	Isolate	d__Bacteria;p__Bacillota;c__Clostridia;o__Lachnospirales;f__Lachnospiraceae;g__Enterocloster;s__Enterocloster bolteae	Isolate taxonomy	Isolate	Bacillota
IMGVR_UViG_2839794334_000001	vOTU_01406604	Isolate	d__Bacteria;p__Bacillota;c__Clostridia;o__Lachnospirales;f__Lachnospiraceae;g__Enterocloster;s__Enterocloster bolteae	Spacer	Isolate	Bacillota
IMGVR_UViG_3300006299_000014	vOTU_01406604	Metagenome	d__Bacteria;p__Bacillota;c__Clostridia;o__Lachnospirales;f__Lachnospiraceae;g__Enterocloster;s__Enterocloster bolteae	Spacer	Meta	Bacillota
IMGVR_UViG_3300007664_000165	vOTU_01406604	Metagenome	d__Bacteria;p__Bacillota;c__Clostridia;o__Lachnospirales;f__Lachnospiraceae;g__Enterocloster;s__Enterocloster bolteae	Spacer	Meta	Bacillota
IMGVR_UViG_3300008496_000240	vOTU_01406604	Metagenome	d__Bacteria;p__Bacillota;c__Clostridia;o__Lachnospirales;f__Lachnospiraceae;g__Enterocloster;s__Enterocloster bolteae	Spacer	Meta	Bacillota
IMGVR_UViG_3300014949_000021	vOTU_01406604	Metagenome	d__Bacteria;p__Bacillota;c__Clostridia;o__Lachnospirales;f__Lachnospiraceae;g__Enterocloster;s__Enterocloster bolteae	Spacer	Meta	Bacillota
IMGVR_UViG_3300014956_000079	vOTU_01406604	Metagenome	d__Bacteria;p__Bacillota;c__Clostridia;o__Lachnospirales;f__Lachnospiraceae;g__Enterocloster;s__Enterocloster bolteae	Spacer	Meta	Bacillota
IMGVR_UViG_3300029435_000014	vOTU_01406604	Metagenome	d__Bacteria;p__Bacillota;c__Clostridia;o__Lachnospirales;f__Lachnospiraceae;g__Enterocloster;s__Enterocloster bolteae	Spacer	Meta	Bacillota
IMGVR_UViG_3300029445_000021	vOTU_01406604	Metagenome	d__Bacteria;p__Bacillota;c__Clostridia;o__Lachnospirales;f__Lachnospiraceae;g__Enterocloster;s__Enterocloster bolteae	Spacer	Meta	Bacillota
IMGVR_UViG_3300029520_000013	vOTU_01406604	Metagenome	d__Bacteria;p__Bacillota;c__Clostridia;o__Lachnospirales;f__Lachnospiraceae;g__Enterocloster;s__Enterocloster bolteae	Spacer	Meta	Bacillota
IMGVR_UViG_3300029572_000316	vOTU_01406604	Metagenome	d__Bacteria;p__Bacillota;c__Clostridia;o__Lachnospirales;f__Lachnospiraceae;g__Enterocloster;s__Enterocloster bolteae	Spacer	Meta	Bacillota
IMGVR_UViG_3300029733_000299	vOTU_01406604	Metagenome	d__Bacteria;p__Bacillota;c__Clostridia;o__Lachnospirales;f__Lachnospiraceae;g__Enterocloster;s__Enterocloster bolteae	Spacer	Meta	Bacillota
IMGVR_UViG_3300029772_000020	vOTU_01406604	Metagenome	d__Bacteria;p__Bacillota;c__Clostridia;o__Lachnospirales;f__Lachnospiraceae;g__Enterocloster;s__Enterocloster bolteae	Spacer	Meta	Bacillota
IMGVR_UViG_3300029788_000014	vOTU_01406604	Metagenome	d__Bacteria;p__Bacillota;c__Clostridia;o__Lachnospirales;f__Lachnospiraceae;g__Enterocloster;s__Enterocloster bolteae	Spacer	Meta	Bacillota
IMGVR_UViG_3300029795_000013	vOTU_01406604	Metagenome	d__Bacteria;p__Bacillota;c__Clostridia;o__Lachnospirales;f__Lachnospiraceae;g__Enterocloster;s__Enterocloster bolteae	Spacer	Meta	Bacillota
IMGVR_UViG_3300029796_000469	vOTU_01406604	Metagenome	d__Bacteria;p__Bacillota;c__Clostridia;o__Lachnospirales;f__Lachnospiraceae;g__Enterocloster;s__Enterocloster bolteae	Spacer	Meta	Bacillota
IMGVR_UViG_3300029855_000013	vOTU_01406604	Metagenome	d__Bacteria;p__Bacillota;c__Clostridia;o__Lachnospirales;f__Lachnospiraceae;g__Enterocloster;s__Enterocloster bolteae	Spacer	Meta	Bacillota
IMGVR_UViG_3300029884_000015	vOTU_01406604	Metagenome	d__Bacteria;p__Bacillota;c__Clostridia;o__Lachnospirales;f__Lachnospiraceae;g__Enterocloster;s__Enterocloster bolteae	Spacer	Meta	Bacillota
IMGVR_UViG_3300045988_045389	vOTU_01406604	Metagenome	d__Bacteria;p__Bacillota;c__Clostridia;o__Lachnospirales;f__Lachnospiraceae;g__Enterocloster;s__Enterocloster bolteae	Spacer	Meta	Bacillota
IMGVR_UViG_3300045988_048305	vOTU_01406604	Metagenome	d__Bacteria;p__Bacillota;c__Clostridia;o__Lachnospirales;f__Lachnospiraceae;g__Enterocloster;s__Enterocloster bolteae	Spacer	Meta	Bacillota
IMGVR_UViG_3300045988_052214	vOTU_01406604	Metagenome	d__Bacteria;p__Bacillota;c__Clostridia;o__Lachnospirales;f__Lachnospiraceae;g__Enterocloster;s__Enterocloster bolteae	Spacer	Meta	Bacillota
IMGVR_UViG_3300045988_052229	vOTU_01406604	Metagenome	d__Bacteria;p__Bacillota;c__Clostridia;o__Lachnospirales;f__Lachnospiraceae;g__Enterocloster;s__Enterocloster bolteae	Spacer	Meta	Bacillota
IMGVR_UViG_3300045988_053542	vOTU_01406604	Metagenome	d__Bacteria;p__Bacillota;c__Clostridia;o__Lachnospirales;f__Lachnospiraceae;g__Enterocloster;s__Enterocloster bolteae	Spacer	Meta	Bacillota
IMGVR_UViG_3300045988_053597	vOTU_01406604	Metagenome	d__Bacteria;p__Bacillota;c__Clostridia;o__Lachnospirales;f__Lachnospiraceae;g__Enterocloster;s__Enterocloster bolteae	Spacer	Meta	Bacillota
IMGVR_UViG_3300045988_054970	vOTU_01406604	Metagenome	d__Bacteria;p__Bacillota;c__Clostridia;o__Lachnospirales;f__Lachnospiraceae;g__Enterocloster;s__Enterocloster bolteae	Spacer	Meta	Bacillota
IMGVR_UViG_3300045988_056425	vOTU_01406604	Metagenome	d__Bacteria;p__Bacillota;c__Clostridia;o__Lachnospirales;f__Lachnospiraceae;g__Enterocloster;s__Enterocloster bolteae	Spacer	Meta	Bacillota
IMGVR_UViG_3300045988_056690	vOTU_01406604	Metagenome	d__Bacteria;p__Bacillota;c__Clostridia;o__Lachnospirales;f__Lachnospiraceae;g__Enterocloster;s__Enterocloster bolteae	Spacer	Meta	Bacillota
IMGVR_UViG_3300045988_058078	vOTU_01406604	Metagenome	d__Bacteria;p__Bacillota;c__Clostridia;o__Lachnospirales;f__Lachnospiraceae;g__Enterocloster;s__Enterocloster bolteae	Spacer	Meta	Bacillota
IMGVR_UViG_3300045988_061871	vOTU_01406604	Metagenome	d__Bacteria;p__Bacillota;c__Clostridia;o__Lachnospirales;f__Lachnospiraceae;g__Enterocloster;s__Enterocloster bolteae	Spacer	Meta	Bacillota
IMGVR_UViG_3300045988_063088	vOTU_01406604	Metagenome	d__Bacteria;p__Bacillota;c__Clostridia;o__Lachnospirales;f__Lachnospiraceae;g__Enterocloster;s__Enterocloster bolteae	Spacer	Meta	Bacillota
IMGVR_UViG_3300045988_063090	vOTU_01406604	Metagenome	d__Bacteria;p__Bacillota;c__Clostridia;o__Lachnospirales;f__Lachnospiraceae;g__Enterocloster;s__Enterocloster bolteae	Spacer	Meta	Bacillota
IMGVR_UViG_3300045988_063626	vOTU_01406604	Metagenome	d__Bacteria;p__Bacillota;c__Clostridia;o__Lachnospirales;f__Lachnospiraceae;g__Enterocloster;s__Enterocloster bolteae	Spacer	Meta	Bacillota
IMGVR_UViG_3300045988_064294	vOTU_01406604	Metagenome	d__Bacteria;p__Bacillota;c__Clostridia;o__Lachnospirales;f__Lachnospiraceae;g__Enterocloster;s__Enterocloster bolteae	Spacer	Meta	Bacillota
IMGVR_UViG_3300045988_064698	vOTU_01406604	Metagenome	d__Bacteria;p__Bacillota;c__Clostridia;o__Lachnospirales;f__Lachnospiraceae;g__Enterocloster;s__Enterocloster bolteae	Spacer	Meta	Bacillota
IMGVR_UViG_3300045988_064722	vOTU_01406604	Metagenome	d__Bacteria;p__Bacillota;c__Clostridia;o__Lachnospirales;f__Lachnospiraceae;g__Enterocloster;s__Enterocloster bolteae	Spacer	Meta	Bacillota
IMGVR_UViG_3300045988_064753	vOTU_01406604	Metagenome	d__Bacteria;p__Bacillota;c__Clostridia;o__Lachnospirales;f__Lachnospiraceae;g__Enterocloster;s__Enterocloster bolteae	Spacer	Meta	Bacillota
IMGVR_UViG_3300045988_064785	vOTU_01406604	Metagenome	d__Bacteria;p__Bacillota;c__Clostridia;o__Lachnospirales;f__Lachnospiraceae;g__Enterocloster;s__Enterocloster bolteae	Spacer	Meta	Bacillota
IMGVR_UViG_3300045988_065492	vOTU_01406604	Metagenome	d__Bacteria;p__Bacillota;c__Clostridia;o__Lachnospirales;f__Lachnospiraceae;g__Enterocloster;s__Enterocloster bolteae	Spacer	Meta	Bacillota
IMGVR_UViG_3300045988_065603	vOTU_01406604	Metagenome	d__Bacteria;p__Bacillota;c__Clostridia;o__Lachnospirales;f__Lachnospiraceae;g__Enterocloster;s__Enterocloster bolteae	Spacer	Meta	Bacillota
IMGVR_UViG_3300045988_065644	vOTU_01406604	Metagenome	d__Bacteria;p__Bacillota;c__Clostridia;o__Lachnospirales;f__Lachnospiraceae;g__Enterocloster;s__Enterocloster bolteae	Spacer	Meta	Bacillota
IMGVR_UViG_3300045988_065694	vOTU_01406604	Metagenome	d__Bacteria;p__Bacillota;c__Clostridia;o__Lachnospirales;f__Lachnospiraceae;g__Enterocloster;s__Enterocloster bolteae	Spacer	Meta	Bacillota
IMGVR_UViG_3300045988_065702	vOTU_01406604	Metagenome	d__Bacteria;p__Bacillota;c__Clostridia;o__Lachnospirales;f__Lachnospiraceae;g__Enterocloster;s__Enterocloster bolteae	Spacer	Meta	Bacillota
IMGVR_UViG_3300045988_066497	vOTU_01406604	Metagenome	d__Bacteria;p__Bacillota;c__Clostridia;o__Lachnospirales;f__Lachnospiraceae;g__Enterocloster;s__Enterocloster bolteae	Spacer	Meta	Bacillota
IMGVR_UViG_3300045988_066762	vOTU_01406604	Metagenome	d__Bacteria;p__Bacillota;c__Clostridia;o__Lachnospirales;f__Lachnospiraceae;g__Enterocloster;s__Enterocloster bolteae	Spacer	Meta	Bacillota
IMGVR_UViG_3300045988_066796	vOTU_01406604	Metagenome	d__Bacteria;p__Bacillota;c__Clostridia;o__Lachnospirales;f__Lachnospiraceae;g__Enterocloster;s__Enterocloster bolteae	Spacer	Meta	Bacillota
IMGVR_UViG_3300045988_067937	vOTU_01406604	Metagenome	d__Bacteria;p__Bacillota;c__Clostridia;o__Lachnospirales;f__Lachnospiraceae;g__Enterocloster;s__Enterocloster bolteae	Spacer	Meta	Bacillota
IMGVR_UViG_3300045988_068026	vOTU_01406604	Metagenome	d__Bacteria;p__Bacillota;c__Clostridia;o__Lachnospirales;f__Lachnospiraceae;g__Enterocloster;s__Enterocloster bolteae	Spacer	Meta	Bacillota
IMGVR_UViG_3300045988_069093	vOTU_01406604	Metagenome	d__Bacteria;p__Bacillota;c__Clostridia;o__Lachnospirales;f__Lachnospiraceae;g__Enterocloster;s__Enterocloster bolteae	Spacer	Meta	Bacillota
IMGVR_UViG_3300045988_069119	vOTU_01406604	Metagenome	d__Bacteria;p__Bacillota;c__Clostridia;o__Lachnospirales;f__Lachnospiraceae;g__Enterocloster;s__Enterocloster bolteae	Spacer	Meta	Bacillota
IMGVR_UViG_3300045988_069125	vOTU_01406604	Metagenome	d__Bacteria;p__Bacillota;c__Clostridia;o__Lachnospirales;f__Lachnospiraceae;g__Enterocloster;s__Enterocloster bolteae	Spacer	Meta	Bacillota
IMGVR_UViG_3300045988_071306	vOTU_01406604	Metagenome	d__Bacteria;p__Bacillota;c__Clostridia;o__Lachnospirales;f__Lachnospiraceae;g__Enterocloster;s__Enterocloster bolteae	Spacer	Meta	Bacillota
IMGVR_UViG_3300045988_071336	vOTU_01406604	Metagenome	d__Bacteria;p__Bacillota;c__Clostridia;o__Lachnospirales;f__Lachnospiraceae;g__Enterocloster;s__Enterocloster bolteae	Spacer	Meta	Bacillota
IMGVR_UViG_3300045988_072115	vOTU_01406604	Metagenome	d__Bacteria;p__Bacillota;c__Clostridia;o__Lachnospirales;f__Lachnospiraceae;g__Enterocloster;s__Enterocloster bolteae	Spacer	Meta	Bacillota
IMGVR_UViG_3300045988_072450	vOTU_01406604	Metagenome	d__Bacteria;p__Bacillota;c__Clostridia;o__Lachnospirales;f__Lachnospiraceae;g__Enterocloster;s__Enterocloster bolteae	Spacer	Meta	Bacillota
IMGVR_UViG_3300045988_074341	vOTU_01406604	Metagenome	d__Bacteria;p__Bacillota;c__Clostridia;o__Lachnospirales;f__Lachnospiraceae;g__Enterocloster;s__Enterocloster bolteae	Spacer	Meta	Bacillota
IMGVR_UViG_3300045988_074398	vOTU_01406604	Metagenome	d__Bacteria;p__Bacillota;c__Clostridia;o__Lachnospirales;f__Lachnospiraceae;g__Enterocloster;s__Enterocloster bolteae	Spacer	Meta	Bacillota
IMGVR_UViG_3300045988_074755	vOTU_01406604	Metagenome	d__Bacteria;p__Bacillota;c__Clostridia;o__Lachnospirales;f__Lachnospiraceae;g__Enterocloster;s__Enterocloster bolteae	Spacer	Meta	Bacillota
IMGVR_UViG_3300045988_075434	vOTU_01406604	Metagenome	d__Bacteria;p__Bacillota;c__Clostridia;o__Lachnospirales;f__Lachnospiraceae;g__Enterocloster;s__Enterocloster bolteae	Spacer	Meta	Bacillota
IMGVR_UViG_3300045988_076451	vOTU_01406604	Metagenome	d__Bacteria;p__Bacillota;c__Clostridia;o__Lachnospirales;f__Lachnospiraceae;g__Enterocloster;s__Enterocloster bolteae	Spacer	Meta	Bacillota
IMGVR_UViG_3300045988_077423	vOTU_01406604	Metagenome	d__Bacteria;p__Bacillota;c__Clostridia;o__Lachnospirales;f__Lachnospiraceae;g__Enterocloster;s__Enterocloster bolteae	Spacer	Meta	Bacillota
IMGVR_UViG_3300045988_077701	vOTU_01406604	Metagenome	d__Bacteria;p__Bacillota;c__Clostridia;o__Lachnospirales;f__Lachnospiraceae;g__Enterocloster;s__Enterocloster bolteae	Spacer	Meta	Bacillota
IMGVR_UViG_3300045988_079753	vOTU_01406604	Metagenome	d__Bacteria;p__Bacillota;c__Clostridia;o__Lachnospirales;f__Lachnospiraceae;g__Enterocloster;s__Enterocloster bolteae	Spacer	Meta	Bacillota
IMGVR_UViG_3300045988_079771	vOTU_01406604	Metagenome	d__Bacteria;p__Bacillota;c__Clostridia;o__Lachnospirales;f__Lachnospiraceae;g__Enterocloster;s__Enterocloster bolteae	Spacer	Meta	Bacillota
IMGVR_UViG_3300045988_079831	vOTU_01406604	Metagenome	d__Bacteria;p__Bacillota;c__Clostridia;o__Lachnospirales;f__Lachnospiraceae;g__Enterocloster;s__Enterocloster bolteae	Spacer	Meta	Bacillota
IMGVR_UViG_3300045988_081868	vOTU_01406604	Metagenome	d__Bacteria;p__Bacillota;c__Clostridia;o__Lachnospirales;f__Lachnospiraceae;g__Enterocloster;s__Enterocloster bolteae	Spacer	Meta	Bacillota
IMGVR_UViG_3300045988_082754	vOTU_01406604	Metagenome	d__Bacteria;p__Bacillota;c__Clostridia;o__Lachnospirales;f__Lachnospiraceae;g__Enterocloster;s__Enterocloster bolteae	Spacer	Meta	Bacillota
IMGVR_UViG_3300045988_082816	vOTU_01406604	Metagenome	d__Bacteria;p__Bacillota;c__Clostridia;o__Lachnospirales;f__Lachnospiraceae;g__Enterocloster;s__Enterocloster bolteae	Spacer	Meta	Bacillota
IMGVR_UViG_3300045988_083707	vOTU_01406604	Metagenome	d__Bacteria;p__Bacillota;c__Clostridia;o__Lachnospirales;f__Lachnospiraceae;g__Enterocloster;s__Enterocloster bolteae	Spacer	Meta	Bacillota
IMGVR_UViG_3300045988_084327	vOTU_01406604	Metagenome	d__Bacteria;p__Bacillota;c__Clostridia;o__Lachnospirales;f__Lachnospiraceae;g__Enterocloster;s__Enterocloster bolteae	Spacer	Meta	Bacillota
IMGVR_UViG_3300045988_084675	vOTU_01406604	Metagenome	d__Bacteria;p__Bacillota;c__Clostridia;o__Lachnospirales;f__Lachnospiraceae;g__Enterocloster;s__Enterocloster bolteae	Spacer	Meta	Bacillota
IMGVR_UViG_3300045988_084687	vOTU_01406604	Metagenome	d__Bacteria;p__Bacillota;c__Clostridia;o__Lachnospirales;f__Lachnospiraceae;g__Enterocloster;s__Enterocloster bolteae	Spacer	Meta	Bacillota
IMGVR_UViG_3300045988_085651	vOTU_01406604	Metagenome	d__Bacteria;p__Bacillota;c__Clostridia;o__Lachnospirales;f__Lachnospiraceae;g__Enterocloster;s__Enterocloster bolteae	Spacer	Meta	Bacillota
IMGVR_UViG_3300045988_085653	vOTU_01406604	Metagenome	d__Bacteria;p__Bacillota;c__Clostridia;o__Lachnospirales;f__Lachnospiraceae;g__Enterocloster;s__Enterocloster bolteae	Spacer	Meta	Bacillota
IMGVR_UViG_3300045988_087459	vOTU_01406604	Metagenome	d__Bacteria;p__Bacillota;c__Clostridia;o__Lachnospirales;f__Lachnospiraceae;g__Enterocloster;s__Enterocloster bolteae	Spacer	Meta	Bacillota
IMGVR_UViG_3300045988_087465	vOTU_01406604	Metagenome	d__Bacteria;p__Bacillota;c__Clostridia;o__Lachnospirales;f__Lachnospiraceae;g__Enterocloster;s__Enterocloster bolteae	Spacer	Meta	Bacillota
IMGVR_UViG_3300045988_087944	vOTU_01406604	Metagenome	d__Bacteria;p__Bacillota;c__Clostridia;o__Lachnospirales;f__Lachnospiraceae;g__Enterocloster;s__Enterocloster bolteae	Spacer	Meta	Bacillota
IMGVR_UViG_3300045988_089391	vOTU_01406604	Metagenome	d__Bacteria;p__Bacillota;c__Clostridia;o__Lachnospirales;f__Lachnospiraceae;g__Enterocloster;s__Enterocloster bolteae	Spacer	Meta	Bacillota
IMGVR_UViG_3300045988_089897	vOTU_01406604	Metagenome	d__Bacteria;p__Bacillota;c__Clostridia;o__Lachnospirales;f__Lachnospiraceae;g__Enterocloster;s__Enterocloster bolteae	Spacer	Meta	Bacillota
IMGVR_UViG_3300045988_090559	vOTU_01406604	Metagenome	d__Bacteria;p__Bacillota;c__Clostridia;o__Lachnospirales;f__Lachnospiraceae;g__Enterocloster;s__Enterocloster bolteae	Spacer	Meta	Bacillota
IMGVR_UViG_3300045988_090732	vOTU_01406604	Metagenome	d__Bacteria;p__Bacillota;c__Clostridia;o__Lachnospirales;f__Lachnospiraceae;g__Enterocloster;s__Enterocloster bolteae	Spacer	Meta	Bacillota
IMGVR_UViG_3300045988_091059	vOTU_01406604	Metagenome	d__Bacteria;p__Bacillota;c__Clostridia;o__Lachnospirales;f__Lachnospiraceae;g__Enterocloster;s__Enterocloster bolteae	Spacer	Meta	Bacillota
IMGVR_UViG_3300045988_091147	vOTU_01406604	Metagenome	d__Bacteria;p__Bacillota;c__Clostridia;o__Lachnospirales;f__Lachnospiraceae;g__Enterocloster;s__Enterocloster bolteae	Spacer	Meta	Bacillota
IMGVR_UViG_3300045988_091553	vOTU_01406604	Metagenome	d__Bacteria;p__Bacillota;c__Clostridia;o__Lachnospirales;f__Lachnospiraceae;g__Enterocloster;s__Enterocloster bolteae	Spacer	Meta	Bacillota
IMGVR_UViG_3300045988_091915	vOTU_01406604	Metagenome	d__Bacteria;p__Bacillota;c__Clostridia;o__Lachnospirales;f__Lachnospiraceae;g__Enterocloster;s__Enterocloster bolteae	Spacer	Meta	Bacillota
IMGVR_UViG_3300045988_091946	vOTU_01406604	Metagenome	d__Bacteria;p__Bacillota;c__Clostridia;o__Lachnospirales;f__Lachnospiraceae;g__Enterocloster;s__Enterocloster bolteae	Spacer	Meta	Bacillota
IMGVR_UViG_3300045988_092808	vOTU_01406604	Metagenome	d__Bacteria;p__Bacillota;c__Clostridia;o__Lachnospirales;f__Lachnospiraceae;g__Enterocloster;s__Enterocloster bolteae	Spacer	Meta	Bacillota
IMGVR_UViG_3300045988_093625	vOTU_01406604	Metagenome	d__Bacteria;p__Bacillota;c__Clostridia;o__Lachnospirales;f__Lachnospiraceae;g__Enterocloster;s__Enterocloster bolteae	Spacer	Meta	Bacillota
IMGVR_UViG_3300045988_093632	vOTU_01406604	Metagenome	d__Bacteria;p__Bacillota;c__Clostridia;o__Lachnospirales;f__Lachnospiraceae;g__Enterocloster;s__Enterocloster bolteae	Spacer	Meta	Bacillota
IMGVR_UViG_3300045988_094256	vOTU_01406604	Metagenome	d__Bacteria;p__Bacillota;c__Clostridia;o__Lachnospirales;f__Lachnospiraceae;g__Enterocloster;s__Enterocloster bolteae	Spacer	Meta	Bacillota
IMGVR_UViG_3300045988_095348	vOTU_01406604	Metagenome	d__Bacteria;p__Bacillota;c__Clostridia;o__Lachnospirales;f__Lachnospiraceae;g__Enterocloster;s__Enterocloster bolteae	Spacer	Meta	Bacillota
IMGVR_UViG_3300045988_095375	vOTU_01406604	Metagenome	d__Bacteria;p__Bacillota;c__Clostridia;o__Lachnospirales;f__Lachnospiraceae;g__Enterocloster;s__Enterocloster bolteae	Spacer	Meta	Bacillota
IMGVR_UViG_3300045988_097015	vOTU_01406604	Metagenome	d__Bacteria;p__Bacillota;c__Clostridia;o__Lachnospirales;f__Lachnospiraceae;g__Enterocloster;s__Enterocloster bolteae	Spacer	Meta	Bacillota
IMGVR_UViG_3300045988_097410	vOTU_01406604	Metagenome	d__Bacteria;p__Bacillota;c__Clostridia;o__Lachnospirales;f__Lachnospiraceae;g__Enterocloster;s__Enterocloster bolteae	Spacer	Meta	Bacillota
IMGVR_UViG_3300045988_097799	vOTU_01406604	Metagenome	d__Bacteria;p__Bacillota;c__Clostridia;o__Lachnospirales;f__Lachnospiraceae;g__Enterocloster;s__Enterocloster bolteae	Spacer	Meta	Bacillota
IMGVR_UViG_3300045988_098798	vOTU_01406604	Metagenome	d__Bacteria;p__Bacillota;c__Clostridia;o__Lachnospirales;f__Lachnospiraceae;g__Enterocloster;s__Enterocloster bolteae	Spacer	Meta	Bacillota
IMGVR_UViG_3300045988_099331	vOTU_01406604	Metagenome	d__Bacteria;p__Bacillota;c__Clostridia;o__Lachnospirales;f__Lachnospiraceae;g__Enterocloster;s__Enterocloster bolteae	Spacer	Meta	Bacillota
IMGVR_UViG_3300045988_099332	vOTU_01406604	Metagenome	d__Bacteria;p__Bacillota;c__Clostridia;o__Lachnospirales;f__Lachnospiraceae;g__Enterocloster;s__Enterocloster bolteae	Spacer	Meta	Bacillota
IMGVR_UViG_3300045988_099597	vOTU_01406604	Metagenome	d__Bacteria;p__Bacillota;c__Clostridia;o__Lachnospirales;f__Lachnospiraceae;g__Enterocloster;s__Enterocloster bolteae	Spacer	Meta	Bacillota
IMGVR_UViG_3300045988_102376	vOTU_01406604	Metagenome	d__Bacteria;p__Bacillota;c__Clostridia;o__Lachnospirales;f__Lachnospiraceae;g__Enterocloster;s__Enterocloster bolteae	Spacer	Meta	Bacillota
IMGVR_UViG_3300045988_102702	vOTU_01406604	Metagenome	d__Bacteria;p__Bacillota;c__Clostridia;o__Lachnospirales;f__Lachnospiraceae;g__Enterocloster;s__Enterocloster bolteae	Spacer	Meta	Bacillota
IMGVR_UViG_3300045988_103506	vOTU_01406604	Metagenome	d__Bacteria;p__Bacillota;c__Clostridia;o__Lachnospirales;f__Lachnospiraceae;g__Enterocloster;s__Enterocloster bolteae	Spacer	Meta	Bacillota
IMGVR_UViG_3300045988_104492	vOTU_01406604	Metagenome	d__Bacteria;p__Bacillota;c__Clostridia;o__Lachnospirales;f__Lachnospiraceae;g__Enterocloster;s__Enterocloster bolteae	Spacer	Meta	Bacillota
IMGVR_UViG_3300045988_107507	vOTU_01406604	Metagenome	d__Bacteria;p__Bacillota;c__Clostridia;o__Lachnospirales;f__Lachnospiraceae;g__Enterocloster;s__Enterocloster bolteae	Spacer	Meta	Bacillota
IMGVR_UViG_3300045988_107750	vOTU_01406604	Metagenome	d__Bacteria;p__Bacillota;c__Clostridia;o__Lachnospirales;f__Lachnospiraceae;g__Enterocloster;s__Enterocloster bolteae	Spacer	Meta	Bacillota
IMGVR_UViG_3300045988_113846	vOTU_01406604	Metagenome	d__Bacteria;p__Bacillota;c__Clostridia;o__Lachnospirales;f__Lachnospiraceae;g__Enterocloster;s__Enterocloster bolteae	Spacer	Meta	Bacillota
IMGVR_UViG_3300045988_117630	vOTU_01406604	Metagenome	d__Bacteria;p__Bacillota;c__Clostridia;o__Lachnospirales;f__Lachnospiraceae;g__Enterocloster;s__Enterocloster bolteae	Spacer	Meta	Bacillota
IMGVR_UViG_3300045988_120930	vOTU_01406604	Metagenome	d__Bacteria;p__Bacillota;c__Clostridia;o__Lachnospirales;f__Lachnospiraceae;g__Enterocloster;s__Enterocloster bolteae	Spacer	Meta	Bacillota
IMGVR_UViG_3300045988_149765	vOTU_01406604	Metagenome	d__Bacteria;p__Bacillota;c__Clostridia;o__Lachnospirales;f__Lachnospiraceae;g__Enterocloster;s__Enterocloster bolteae	Spacer	Meta	Bacillota
IMGVR_UViG_3300045988_188314	vOTU_01406604	Metagenome	d__Bacteria;p__Bacillota;c__Clostridia;o__Lachnospirales;f__Lachnospiraceae;g__Enterocloster;s__Enterocloster bolteae	Spacer	Meta	Bacillota
IMGVR_UViG_3300083410_014494	vOTU_01406604	Metagenome	d__Bacteria;p__Bacillota;c__Clostridia;o__Lachnospirales;f__Lachnospiraceae;g__Enterocloster;s__Enterocloster bolteae	Spacer	Meta	Bacillota
IMGVR_UViG_3300083410_020756	vOTU_01406604	Metagenome	d__Bacteria;p__Bacillota;c__Clostridia;o__Lachnospirales;f__Lachnospiraceae;g__Enterocloster;s__Enterocloster bolteae	Spacer	Meta	Bacillota
IMGVR_UViG_3300083410_025692	vOTU_01406604	Metagenome	d__Bacteria;p__Bacillota;c__Clostridia;o__Lachnospirales;f__Lachnospiraceae;g__Enterocloster;s__Enterocloster bolteae	Spacer	Meta	Bacillota
IMGVR_UViG_3300083410_080001	vOTU_01406604	Metagenome	d__Bacteria;p__Bacillota;c__Clostridia;o__Lachnospirales;f__Lachnospiraceae;g__Enterocloster;s__Enterocloster bolteae	Spacer	Meta	Bacillota
IMGVR_UViG_3300083410_101875	vOTU_01406604	Metagenome	d__Bacteria;p__Bacillota;c__Clostridia;o__Lachnospirales;f__Lachnospiraceae;g__Enterocloster;s__Enterocloster bolteae	Spacer	Meta	Bacillota
IMGVR_UViG_3300083410_173328	vOTU_01406604	Metagenome	d__Bacteria;p__Bacillota;c__Clostridia;o__Lachnospirales;f__Lachnospiraceae;g__Enterocloster;s__Enterocloster bolteae	Spacer	Meta	Bacillota
IMGVR_UViG_3300083410_216320	vOTU_01406604	Metagenome	d__Bacteria;p__Bacillota;c__Clostridia;o__Lachnospirales;f__Lachnospiraceae;g__Enterocloster;s__Enterocloster bolteae	Spacer	Meta	Bacillota
IMGVR_UViG_3300083410_231812	vOTU_01406604	Metagenome	d__Bacteria;p__Bacillota;c__Clostridia;o__Lachnospirales;f__Lachnospiraceae;g__Enterocloster;s__Enterocloster bolteae	Spacer	Meta	Bacillota
IMGVR_UViG_3300083410_261532	vOTU_01406604	Metagenome	d__Bacteria;p__Bacillota;c__Clostridia;o__Lachnospirales;f__Lachnospiraceae;g__Enterocloster;s__Enterocloster bolteae	Spacer	Meta	Bacillota
IMGVR_UViG_3300083410_298286	vOTU_01406604	Metagenome	d__Bacteria;p__Bacillota;c__Clostridia;o__Lachnospirales;f__Lachnospiraceae;g__Enterocloster;s__Enterocloster bolteae	Spacer	Meta	Bacillota
IMGVR_UViG_3300083410_325720	vOTU_01406604	Metagenome	d__Bacteria;p__Bacillota;c__Clostridia;o__Lachnospirales;f__Lachnospiraceae;g__Enterocloster;s__Enterocloster bolteae	Spacer	Meta	Bacillota
IMGVR_UViG_3300083410_325891	vOTU_01406604	Metagenome	d__Bacteria;p__Bacillota;c__Clostridia;o__Lachnospirales;f__Lachnospiraceae;g__Enterocloster;s__Enterocloster bolteae	Spacer	Meta	Bacillota
IMGVR_UViG_3300083410_325901	vOTU_01406604	Metagenome	d__Bacteria;p__Bacillota;c__Clostridia;o__Lachnospirales;f__Lachnospiraceae;g__Enterocloster;s__Enterocloster bolteae	Spacer	Meta	Bacillota
IMGVR_UViG_3300083410_326804	vOTU_01406604	Metagenome	d__Bacteria;p__Bacillota;c__Clostridia;o__Lachnospirales;f__Lachnospiraceae;g__Enterocloster;s__Enterocloster bolteae	Spacer	Meta	Bacillota
IMGVR_UViG_3300083410_326812	vOTU_01406604	Metagenome	d__Bacteria;p__Bacillota;c__Clostridia;o__Lachnospirales;f__Lachnospiraceae;g__Enterocloster;s__Enterocloster bolteae	Spacer	Meta	Bacillota
IMGVR_UViG_3300083410_326849	vOTU_01406604	Metagenome	d__Bacteria;p__Bacillota;c__Clostridia;o__Lachnospirales;f__Lachnospiraceae;g__Enterocloster;s__Enterocloster bolteae	Spacer	Meta	Bacillota
IMGVR_UViG_3300083410_327102	vOTU_01406604	Metagenome	d__Bacteria;p__Bacillota;c__Clostridia;o__Lachnospirales;f__Lachnospiraceae;g__Enterocloster;s__Enterocloster bolteae	Spacer	Meta	Bacillota
IMGVR_UViG_3300083410_327389	vOTU_01406604	Metagenome	d__Bacteria;p__Bacillota;c__Clostridia;o__Lachnospirales;f__Lachnospiraceae;g__Enterocloster;s__Enterocloster bolteae	Spacer	Meta	Bacillota
IMGVR_UViG_3300083410_327727	vOTU_01406604	Metagenome	d__Bacteria;p__Bacillota;c__Clostridia;o__Lachnospirales;f__Lachnospiraceae;g__Enterocloster;s__Enterocloster bolteae	Spacer	Meta	Bacillota
IMGVR_UViG_3300083410_328908	vOTU_01406604	Metagenome	d__Bacteria;p__Bacillota;c__Clostridia;o__Lachnospirales;f__Lachnospiraceae;g__Enterocloster;s__Enterocloster bolteae	Spacer	Meta	Bacillota
IMGVR_UViG_3300083410_329145	vOTU_01406604	Metagenome	d__Bacteria;p__Bacillota;c__Clostridia;o__Lachnospirales;f__Lachnospiraceae;g__Enterocloster;s__Enterocloster bolteae	Spacer	Meta	Bacillota
IMGVR_UViG_3300083410_329220	vOTU_01406604	Metagenome	d__Bacteria;p__Bacillota;c__Clostridia;o__Lachnospirales;f__Lachnospiraceae;g__Enterocloster;s__Enterocloster bolteae	Spacer	Meta	Bacillota
IMGVR_UViG_3300083410_331122	vOTU_01406604	Metagenome	d__Bacteria;p__Bacillota;c__Clostridia;o__Lachnospirales;f__Lachnospiraceae;g__Enterocloster;s__Enterocloster bolteae	Spacer	Meta	Bacillota
IMGVR_UViG_3300083410_331248	vOTU_01406604	Metagenome	d__Bacteria;p__Bacillota;c__Clostridia;o__Lachnospirales;f__Lachnospiraceae;g__Enterocloster;s__Enterocloster bolteae	Spacer	Meta	Bacillota
IMGVR_UViG_3300083410_331692	vOTU_01406604	Metagenome	d__Bacteria;p__Bacillota;c__Clostridia;o__Lachnospirales;f__Lachnospiraceae;g__Enterocloster;s__Enterocloster bolteae	Spacer	Meta	Bacillota
IMGVR_UViG_3300083410_339185	vOTU_01406604	Metagenome	d__Bacteria;p__Bacillota;c__Clostridia;o__Lachnospirales;f__Lachnospiraceae;g__Enterocloster;s__Enterocloster bolteae	Spacer	Meta	Bacillota
IMGVR_UViG_3300083410_339260	vOTU_01406604	Metagenome	d__Bacteria;p__Bacillota;c__Clostridia;o__Lachnospirales;f__Lachnospiraceae;g__Enterocloster;s__Enterocloster bolteae	Spacer	Meta	Bacillota
IMGVR_UViG_3300083410_339733	vOTU_01406604	Metagenome	d__Bacteria;p__Bacillota;c__Clostridia;o__Lachnospirales;f__Lachnospiraceae;g__Enterocloster;s__Enterocloster bolteae	Spacer	Meta	Bacillota
IMGVR_UViG_3300083410_339895	vOTU_01406604	Metagenome	d__Bacteria;p__Bacillota;c__Clostridia;o__Lachnospirales;f__Lachnospiraceae;g__Enterocloster;s__Enterocloster bolteae	Spacer	Meta	Bacillota
IMGVR_UViG_3300083410_340772	vOTU_01406604	Metagenome	d__Bacteria;p__Bacillota;c__Clostridia;o__Lachnospirales;f__Lachnospiraceae;g__Enterocloster;s__Enterocloster bolteae	Spacer	Meta	Bacillota
IMGVR_UViG_3300083410_341292	vOTU_01406604	Metagenome	d__Bacteria;p__Bacillota;c__Clostridia;o__Lachnospirales;f__Lachnospiraceae;g__Enterocloster;s__Enterocloster bolteae	Spacer	Meta	Bacillota
IMGVR_UViG_3300083410_341676	vOTU_01406604	Metagenome	d__Bacteria;p__Bacillota;c__Clostridia;o__Lachnospirales;f__Lachnospiraceae;g__Enterocloster;s__Enterocloster bolteae	Spacer	Meta	Bacillota
IMGVR_UViG_3300083410_341886	vOTU_01406604	Metagenome	d__Bacteria;p__Bacillota;c__Clostridia;o__Lachnospirales;f__Lachnospiraceae;g__Enterocloster;s__Enterocloster bolteae	Spacer	Meta	Bacillota
IMGVR_UViG_3300083410_343872	vOTU_01406604	Metagenome	d__Bacteria;p__Bacillota;c__Clostridia;o__Lachnospirales;f__Lachnospiraceae;g__Enterocloster;s__Enterocloster bolteae	Spacer	Meta	Bacillota
IMGVR_UViG_3300083410_344277	vOTU_01406604	Metagenome	d__Bacteria;p__Bacillota;c__Clostridia;o__Lachnospirales;f__Lachnospiraceae;g__Enterocloster;s__Enterocloster bolteae	Spacer	Meta	Bacillota
IMGVR_UViG_3300083410_344483	vOTU_01406604	Metagenome	d__Bacteria;p__Bacillota;c__Clostridia;o__Lachnospirales;f__Lachnospiraceae;g__Enterocloster;s__Enterocloster bolteae	Spacer	Meta	Bacillota
IMGVR_UViG_3300083410_344678	vOTU_01406604	Metagenome	d__Bacteria;p__Bacillota;c__Clostridia;o__Lachnospirales;f__Lachnospiraceae;g__Enterocloster;s__Enterocloster bolteae	Spacer	Meta	Bacillota
IMGVR_UViG_3300083410_345312	vOTU_01406604	Metagenome	d__Bacteria;p__Bacillota;c__Clostridia;o__Lachnospirales;f__Lachnospiraceae;g__Enterocloster;s__Enterocloster bolteae	Spacer	Meta	Bacillota
IMGVR_UViG_3300083410_346449	vOTU_01406604	Metagenome	d__Bacteria;p__Bacillota;c__Clostridia;o__Lachnospirales;f__Lachnospiraceae;g__Enterocloster;s__Enterocloster bolteae	Spacer	Meta	Bacillota
IMGVR_UViG_3300083410_346724	vOTU_01406604	Metagenome	d__Bacteria;p__Bacillota;c__Clostridia;o__Lachnospirales;f__Lachnospiraceae;g__Enterocloster;s__Enterocloster bolteae	Spacer	Meta	Bacillota
IMGVR_UViG_3300083410_349157	vOTU_01406604	Metagenome	d__Bacteria;p__Bacillota;c__Clostridia;o__Lachnospirales;f__Lachnospiraceae;g__Enterocloster;s__Enterocloster bolteae	Spacer	Meta	Bacillota
IMGVR_UViG_3300083410_349184	vOTU_01406604	Metagenome	d__Bacteria;p__Bacillota;c__Clostridia;o__Lachnospirales;f__Lachnospiraceae;g__Enterocloster;s__Enterocloster bolteae	Spacer	Meta	Bacillota
IMGVR_UViG_3300083410_350626	vOTU_01406604	Metagenome	d__Bacteria;p__Bacillota;c__Clostridia;o__Lachnospirales;f__Lachnospiraceae;g__Enterocloster;s__Enterocloster bolteae	Spacer	Meta	Bacillota
IMGVR_UViG_3300083410_355780	vOTU_01406604	Metagenome	d__Bacteria;p__Bacillota;c__Clostridia;o__Lachnospirales;f__Lachnospiraceae;g__Enterocloster;s__Enterocloster bolteae	Spacer	Meta	Bacillota
IMGVR_UViG_3300083410_365348	vOTU_01406604	Metagenome	d__Bacteria;p__Bacillota;c__Clostridia;o__Lachnospirales;f__Lachnospiraceae;g__Enterocloster;s__Enterocloster bolteae	Spacer	Meta	Bacillota
IMGVR_UViG_3300083410_365650	vOTU_01406604	Metagenome	d__Bacteria;p__Bacillota;c__Clostridia;o__Lachnospirales;f__Lachnospiraceae;g__Enterocloster;s__Enterocloster bolteae	Spacer	Meta	Bacillota
IMGVR_UViG_3300083410_365768	vOTU_01406604	Metagenome	d__Bacteria;p__Bacillota;c__Clostridia;o__Lachnospirales;f__Lachnospiraceae;g__Enterocloster;s__Enterocloster bolteae	Spacer	Meta	Bacillota
IMGVR_UViG_3300083410_367713	vOTU_01406604	Metagenome	d__Bacteria;p__Bacillota;c__Clostridia;o__Lachnospirales;f__Lachnospiraceae;g__Enterocloster;s__Enterocloster bolteae	Spacer	Meta	Bacillota
IMGVR_UViG_3300083410_368528	vOTU_01406604	Metagenome	d__Bacteria;p__Bacillota;c__Clostridia;o__Lachnospirales;f__Lachnospiraceae;g__Enterocloster;s__Enterocloster bolteae	Spacer	Meta	Bacillota
IMGVR_UViG_3300083410_368529	vOTU_01406604	Metagenome	d__Bacteria;p__Bacillota;c__Clostridia;o__Lachnospirales;f__Lachnospiraceae;g__Enterocloster;s__Enterocloster bolteae	Spacer	Meta	Bacillota
IMGVR_UViG_3300083410_369643	vOTU_01406604	Metagenome	d__Bacteria;p__Bacillota;c__Clostridia;o__Lachnospirales;f__Lachnospiraceae;g__Enterocloster;s__Enterocloster bolteae	Spacer	Meta	Bacillota
IMGVR_UViG_3300083410_370111	vOTU_01406604	Metagenome	d__Bacteria;p__Bacillota;c__Clostridia;o__Lachnospirales;f__Lachnospiraceae;g__Enterocloster;s__Enterocloster bolteae	Spacer	Meta	Bacillota
IMGVR_UViG_3300083410_370159	vOTU_01406604	Metagenome	d__Bacteria;p__Bacillota;c__Clostridia;o__Lachnospirales;f__Lachnospiraceae;g__Enterocloster;s__Enterocloster bolteae	Spacer	Meta	Bacillota
IMGVR_UViG_3300083410_371571	vOTU_01406604	Metagenome	d__Bacteria;p__Bacillota;c__Clostridia;o__Lachnospirales;f__Lachnospiraceae;g__Enterocloster;s__Enterocloster bolteae	Spacer	Meta	Bacillota
IMGVR_UViG_3300083410_372385	vOTU_01406604	Metagenome	d__Bacteria;p__Bacillota;c__Clostridia;o__Lachnospirales;f__Lachnospiraceae;g__Enterocloster;s__Enterocloster bolteae	Spacer	Meta	Bacillota
IMGVR_UViG_3300083410_373690	vOTU_01406604	Metagenome	d__Bacteria;p__Bacillota;c__Clostridia;o__Lachnospirales;f__Lachnospiraceae;g__Enterocloster;s__Enterocloster bolteae	Spacer	Meta	Bacillota
IMGVR_UViG_3300083410_373971	vOTU_01406604	Metagenome	d__Bacteria;p__Bacillota;c__Clostridia;o__Lachnospirales;f__Lachnospiraceae;g__Enterocloster;s__Enterocloster bolteae	Spacer	Meta	Bacillota
IMGVR_UViG_3300083410_392650	vOTU_01406604	Metagenome	d__Bacteria;p__Bacillota;c__Clostridia;o__Lachnospirales;f__Lachnospiraceae;g__Enterocloster;s__Enterocloster bolteae	Spacer	Meta	Bacillota
IMGVR_UViG_3300083410_395062	vOTU_01406604	Metagenome	d__Bacteria;p__Bacillota;c__Clostridia;o__Lachnospirales;f__Lachnospiraceae;g__Enterocloster;s__Enterocloster bolteae	Spacer	Meta	Bacillota
IMGVR_UViG_3300083410_395790	vOTU_01406604	Metagenome	d__Bacteria;p__Bacillota;c__Clostridia;o__Lachnospirales;f__Lachnospiraceae;g__Enterocloster;s__Enterocloster bolteae	Spacer	Meta	Bacillota
IMGVR_UViG_3300083410_396793	vOTU_01406604	Metagenome	d__Bacteria;p__Bacillota;c__Clostridia;o__Lachnospirales;f__Lachnospiraceae;g__Enterocloster;s__Enterocloster bolteae	Spacer	Meta	Bacillota
IMGVR_UViG_3300083410_399778	vOTU_01406604	Metagenome	d__Bacteria;p__Bacillota;c__Clostridia;o__Lachnospirales;f__Lachnospiraceae;g__Enterocloster;s__Enterocloster bolteae	Spacer	Meta	Bacillota
IMGVR_UViG_3300083410_400870	vOTU_01406604	Metagenome	d__Bacteria;p__Bacillota;c__Clostridia;o__Lachnospirales;f__Lachnospiraceae;g__Enterocloster;s__Enterocloster bolteae	Spacer	Meta	Bacillota
IMGVR_UViG_3300083410_402623	vOTU_01406604	Metagenome	d__Bacteria;p__Bacillota;c__Clostridia;o__Lachnospirales;f__Lachnospiraceae;g__Enterocloster;s__Enterocloster bolteae	Spacer	Meta	Bacillota
IMGVR_UViG_3300083410_407640	vOTU_01406604	Metagenome	d__Bacteria;p__Bacillota;c__Clostridia;o__Lachnospirales;f__Lachnospiraceae;g__Enterocloster;s__Enterocloster bolteae	Spacer	Meta	Bacillota
IMGVR_UViG_3300083410_409004	vOTU_01406604	Metagenome	d__Bacteria;p__Bacillota;c__Clostridia;o__Lachnospirales;f__Lachnospiraceae;g__Enterocloster;s__Enterocloster bolteae	Spacer	Meta	Bacillota
IMGVR_UViG_3300083410_409359	vOTU_01406604	Metagenome	d__Bacteria;p__Bacillota;c__Clostridia;o__Lachnospirales;f__Lachnospiraceae;g__Enterocloster;s__Enterocloster bolteae	Spacer	Meta	Bacillota
IMGVR_UViG_3300083410_410117	vOTU_01406604	Metagenome	d__Bacteria;p__Bacillota;c__Clostridia;o__Lachnospirales;f__Lachnospiraceae;g__Enterocloster;s__Enterocloster bolteae	Spacer	Meta	Bacillota
IMGVR_UViG_3300083410_417897	vOTU_01406604	Metagenome	d__Bacteria;p__Bacillota;c__Clostridia;o__Lachnospirales;f__Lachnospiraceae;g__Enterocloster;s__Enterocloster bolteae	Spacer	Meta	Bacillota
IMGVR_UViG_3300083410_427965	vOTU_01406604	Metagenome	d__Bacteria;p__Bacillota;c__Clostridia;o__Lachnospirales;f__Lachnospiraceae;g__Enterocloster;s__Enterocloster bolteae	Spacer	Meta	Bacillota
IMGVR_UViG_3300083410_429847	vOTU_01406604	Metagenome	d__Bacteria;p__Bacillota;c__Clostridia;o__Lachnospirales;f__Lachnospiraceae;g__Enterocloster;s__Enterocloster bolteae	Spacer	Meta	Bacillota
IMGVR_UViG_3300083410_430227	vOTU_01406604	Metagenome	d__Bacteria;p__Bacillota;c__Clostridia;o__Lachnospirales;f__Lachnospiraceae;g__Enterocloster;s__Enterocloster bolteae	Spacer	Meta	Bacillota
IMGVR_UViG_3300083410_432574	vOTU_01406604	Metagenome	d__Bacteria;p__Bacillota;c__Clostridia;o__Lachnospirales;f__Lachnospiraceae;g__Enterocloster;s__Enterocloster bolteae	Spacer	Meta	Bacillota
IMGVR_UViG_3300083410_443979	vOTU_01406604	Metagenome	d__Bacteria;p__Bacillota;c__Clostridia;o__Lachnospirales;f__Lachnospiraceae;g__Enterocloster;s__Enterocloster bolteae	Spacer	Meta	Bacillota
IMGVR_UViG_3300083410_444535	vOTU_01406604	Metagenome	d__Bacteria;p__Bacillota;c__Clostridia;o__Lachnospirales;f__Lachnospiraceae;g__Enterocloster;s__Enterocloster bolteae	Spacer	Meta	Bacillota
IMGVR_UViG_3300083410_447141	vOTU_01406604	Metagenome	d__Bacteria;p__Bacillota;c__Clostridia;o__Lachnospirales;f__Lachnospiraceae;g__Enterocloster;s__Enterocloster bolteae	Spacer	Meta	Bacillota
IMGVR_UViG_3300083410_449117	vOTU_01406604	Metagenome	d__Bacteria;p__Bacillota;c__Clostridia;o__Lachnospirales;f__Lachnospiraceae;g__Enterocloster;s__Enterocloster bolteae	Spacer	Meta	Bacillota
IMGVR_UViG_3300083410_454971	vOTU_01406604	Metagenome	d__Bacteria;p__Bacillota;c__Clostridia;o__Lachnospirales;f__Lachnospiraceae;g__Enterocloster;s__Enterocloster bolteae	Spacer	Meta	Bacillota
IMGVR_UViG_3300083410_455229	vOTU_01406604	Metagenome	d__Bacteria;p__Bacillota;c__Clostridia;o__Lachnospirales;f__Lachnospiraceae;g__Enterocloster;s__Enterocloster bolteae	Spacer	Meta	Bacillota
IMGVR_UViG_3300083410_455768	vOTU_01406604	Metagenome	d__Bacteria;p__Bacillota;c__Clostridia;o__Lachnospirales;f__Lachnospiraceae;g__Enterocloster;s__Enterocloster bolteae	Spacer	Meta	Bacillota
IMGVR_UViG_3300083410_456218	vOTU_01406604	Metagenome	d__Bacteria;p__Bacillota;c__Clostridia;o__Lachnospirales;f__Lachnospiraceae;g__Enterocloster;s__Enterocloster bolteae	Spacer	Meta	Bacillota
IMGVR_UViG_3300083410_458698	vOTU_01406604	Metagenome	d__Bacteria;p__Bacillota;c__Clostridia;o__Lachnospirales;f__Lachnospiraceae;g__Enterocloster;s__Enterocloster bolteae	Spacer	Meta	Bacillota
IMGVR_UViG_3300083410_466043	vOTU_01406604	Metagenome	d__Bacteria;p__Bacillota;c__Clostridia;o__Lachnospirales;f__Lachnospiraceae;g__Enterocloster;s__Enterocloster bolteae	Spacer	Meta	Bacillota
IMGVR_UViG_3300083410_470179	vOTU_01406604	Metagenome	d__Bacteria;p__Bacillota;c__Clostridia;o__Lachnospirales;f__Lachnospiraceae;g__Enterocloster;s__Enterocloster bolteae	Spacer	Meta	Bacillota
IMGVR_UViG_3300083410_473129	vOTU_01406604	Metagenome	d__Bacteria;p__Bacillota;c__Clostridia;o__Lachnospirales;f__Lachnospiraceae;g__Enterocloster;s__Enterocloster bolteae	Spacer	Meta	Bacillota
IMGVR_UViG_3300083410_477009	vOTU_01406604	Metagenome	d__Bacteria;p__Bacillota;c__Clostridia;o__Lachnospirales;f__Lachnospiraceae;g__Enterocloster;s__Enterocloster bolteae	Spacer	Meta	Bacillota
IMGVR_UViG_3300083410_480163	vOTU_01406604	Metagenome	d__Bacteria;p__Bacillota;c__Clostridia;o__Lachnospirales;f__Lachnospiraceae;g__Enterocloster;s__Enterocloster bolteae	Spacer	Meta	Bacillota
IMGVR_UViG_3300083410_481148	vOTU_01406604	Metagenome	d__Bacteria;p__Bacillota;c__Clostridia;o__Lachnospirales;f__Lachnospiraceae;g__Enterocloster;s__Enterocloster bolteae	Spacer	Meta	Bacillota
IMGVR_UViG_3300083410_483583	vOTU_01406604	Metagenome	d__Bacteria;p__Bacillota;c__Clostridia;o__Lachnospirales;f__Lachnospiraceae;g__Enterocloster;s__Enterocloster bolteae	Spacer	Meta	Bacillota
IMGVR_UViG_3300083410_484236	vOTU_01406604	Metagenome	d__Bacteria;p__Bacillota;c__Clostridia;o__Lachnospirales;f__Lachnospiraceae;g__Enterocloster;s__Enterocloster bolteae	Spacer	Meta	Bacillota
IMGVR_UViG_3300083410_485764	vOTU_01406604	Metagenome	d__Bacteria;p__Bacillota;c__Clostridia;o__Lachnospirales;f__Lachnospiraceae;g__Enterocloster;s__Enterocloster bolteae	Spacer	Meta	Bacillota
IMGVR_UViG_3300083410_487074	vOTU_01406604	Metagenome	d__Bacteria;p__Bacillota;c__Clostridia;o__Lachnospirales;f__Lachnospiraceae;g__Enterocloster;s__Enterocloster bolteae	Spacer	Meta	Bacillota
IMGVR_UViG_3300083410_489048	vOTU_01406604	Metagenome	d__Bacteria;p__Bacillota;c__Clostridia;o__Lachnospirales;f__Lachnospiraceae;g__Enterocloster;s__Enterocloster bolteae	Spacer	Meta	Bacillota
IMGVR_UViG_3300083410_501182	vOTU_01406604	Metagenome	d__Bacteria;p__Bacillota;c__Clostridia;o__Lachnospirales;f__Lachnospiraceae;g__Enterocloster;s__Enterocloster bolteae	Spacer	Meta	Bacillota
IMGVR_UViG_3300083410_773995	vOTU_01406604	Metagenome	d__Bacteria;p__Bacillota;c__Clostridia;o__Lachnospirales;f__Lachnospiraceae;g__Enterocloster;s__Enterocloster bolteae	Spacer	Meta	Bacillota
IMGVR_UViG_3300083410_784730	vOTU_01406604	Metagenome	d__Bacteria;p__Bacillota;c__Clostridia;o__Lachnospirales;f__Lachnospiraceae;g__Enterocloster;s__Enterocloster bolteae	Spacer	Meta	Bacillota
IMGVR_UViG_3300083410_788890	vOTU_01406604	Metagenome	d__Bacteria;p__Bacillota;c__Clostridia;o__Lachnospirales;f__Lachnospiraceae;g__Enterocloster;s__Enterocloster bolteae	Spacer	Meta	Bacillota
IMGVR_UViG_3300083410_792653	vOTU_01406604	Metagenome	d__Bacteria;p__Bacillota;c__Clostridia;o__Lachnospirales;f__Lachnospiraceae;g__Enterocloster;s__Enterocloster bolteae	Spacer	Meta	Bacillota
IMGVR_UViG_3300083410_826304	vOTU_01406604	Metagenome	d__Bacteria;p__Bacillota;c__Clostridia;o__Lachnospirales;f__Lachnospiraceae;g__Enterocloster;s__Enterocloster bolteae	Spacer	Meta	Bacillota
IMGVR_UViG_3300083410_826395	vOTU_01406604	Metagenome	d__Bacteria;p__Bacillota;c__Clostridia;o__Lachnospirales;f__Lachnospiraceae;g__Enterocloster;s__Enterocloster bolteae	Spacer	Meta	Bacillota
IMGVR_UViG_3300083410_832319	vOTU_01406604	Metagenome	d__Bacteria;p__Bacillota;c__Clostridia;o__Lachnospirales;f__Lachnospiraceae;g__Enterocloster;s__Enterocloster bolteae	Spacer	Meta	Bacillota
IMGVR_UViG_3300083410_850263	vOTU_01406604	Metagenome	d__Bacteria;p__Bacillota;c__Clostridia;o__Lachnospirales;f__Lachnospiraceae;g__Enterocloster;s__Enterocloster bolteae	Spacer	Meta	Bacillota
IMGVR_UViG_3300083410_852768	vOTU_01406604	Metagenome	d__Bacteria;p__Bacillota;c__Clostridia;o__Lachnospirales;f__Lachnospiraceae;g__Enterocloster;s__Enterocloster bolteae	Spacer	Meta	Bacillota
IMGVR_UViG_3300083410_855961	vOTU_01406604	Metagenome	d__Bacteria;p__Bacillota;c__Clostridia;o__Lachnospirales;f__Lachnospiraceae;g__Enterocloster;s__Enterocloster bolteae	Spacer	Meta	Bacillota
IMGVR_UViG_3300083410_858224	vOTU_01406604	Metagenome	d__Bacteria;p__Bacillota;c__Clostridia;o__Lachnospirales;f__Lachnospiraceae;g__Enterocloster;s__Enterocloster bolteae	Spacer	Meta	Bacillota
IMGVR_UViG_3300083410_858537	vOTU_01406604	Metagenome	d__Bacteria;p__Bacillota;c__Clostridia;o__Lachnospirales;f__Lachnospiraceae;g__Enterocloster;s__Enterocloster bolteae	Spacer	Meta	Bacillota
IMGVR_UViG_3300045988_116076	vOTU_01425243	Metagenome	d__Bacteria;p__Bacillota;c__Clostridia;o__Lachnospirales;f__Lachnospiraceae;g__Enterocloster;s__Enterocloster bolteae	Spacer	Meta	Bacillota
IMGVR_UViG_2788500146_000002	vOTU_01431171	Isolate	d__Bacteria;p__Bacillota;c__Clostridia;o__Lachnospirales;f__Lachnospiraceae;g__Enterocloster;s__Enterocloster bolteae	Spacer	Isolate	Bacillota
IMGVR_UViG_3300006502_000025	vOTU_01431171	Metagenome	d__Bacteria;p__Bacillota;c__Clostridia;o__Lachnospirales;f__Lachnospiraceae;g__Enterocloster;s__Enterocloster bolteae	Spacer	Meta	Bacillota
IMGVR_UViG_3300006739_000017	vOTU_01431171	Metagenome	d__Bacteria;p__Bacillota;c__Clostridia;o__Lachnospirales;f__Lachnospiraceae;g__Enterocloster;s__Enterocloster bolteae	Spacer	Meta	Bacillota
IMGVR_UViG_3300008096_000469	vOTU_01431171	Metagenome	d__Bacteria;p__Bacillota;c__Clostridia;o__Lachnospirales;f__Lachnospiraceae;g__Enterocloster;s__Enterocloster bolteae	Spacer	Meta	Bacillota
IMGVR_UViG_3300008360_000407	vOTU_01431171	Metagenome	d__Bacteria;p__Bacillota;c__Clostridia;o__Lachnospirales;f__Lachnospiraceae;g__Enterocloster;s__Enterocloster bolteae	Spacer	Meta	Bacillota
IMGVR_UViG_3300008404_000001	vOTU_01431171	Metagenome	d__Bacteria;p__Bacillota;c__Clostridia;o__Lachnospirales;f__Lachnospiraceae;g__Enterocloster;s__Enterocloster bolteae	Spacer	Meta	Bacillota
IMGVR_UViG_3300008547_000022	vOTU_01431171	Metagenome	d__Bacteria;p__Bacillota;c__Clostridia;o__Lachnospirales;f__Lachnospiraceae;g__Enterocloster;s__Enterocloster bolteae	Spacer	Meta	Bacillota
IMGVR_UViG_3300029316_000018	vOTU_01431171	Metagenome	d__Bacteria;p__Bacillota;c__Clostridia;o__Lachnospirales;f__Lachnospiraceae;g__Enterocloster;s__Enterocloster bolteae	Spacer	Meta	Bacillota
IMGVR_UViG_3300029358_000305	vOTU_01431171	Metagenome	d__Bacteria;p__Bacillota;c__Clostridia;o__Lachnospirales;f__Lachnospiraceae;g__Enterocloster;s__Enterocloster bolteae	Spacer	Meta	Bacillota
IMGVR_UViG_3300029361_000403	vOTU_01431171	Metagenome	d__Bacteria;p__Bacillota;c__Clostridia;o__Lachnospirales;f__Lachnospiraceae;g__Enterocloster;s__Enterocloster bolteae	Spacer	Meta	Bacillota
IMGVR_UViG_3300029372_000017	vOTU_01431171	Metagenome	d__Bacteria;p__Bacillota;c__Clostridia;o__Lachnospirales;f__Lachnospiraceae;g__Enterocloster;s__Enterocloster bolteae	Spacer	Meta	Bacillota
IMGVR_UViG_3300029399_000013	vOTU_01431171	Metagenome	d__Bacteria;p__Bacillota;c__Clostridia;o__Lachnospirales;f__Lachnospiraceae;g__Enterocloster;s__Enterocloster bolteae	Spacer	Meta	Bacillota
IMGVR_UViG_3300029408_000009	vOTU_01431171	Metagenome	d__Bacteria;p__Bacillota;c__Clostridia;o__Lachnospirales;f__Lachnospiraceae;g__Enterocloster;s__Enterocloster bolteae	Spacer	Meta	Bacillota
IMGVR_UViG_3300029633_000046	vOTU_01431171	Metagenome	d__Bacteria;p__Bacillota;c__Clostridia;o__Lachnospirales;f__Lachnospiraceae;g__Enterocloster;s__Enterocloster bolteae	Spacer	Meta	Bacillota
IMGVR_UViG_3300029786_000308	vOTU_01431171	Metagenome	d__Bacteria;p__Bacillota;c__Clostridia;o__Lachnospirales;f__Lachnospiraceae;g__Enterocloster;s__Enterocloster bolteae	Spacer	Meta	Bacillota
IMGVR_UViG_3300045988_065613	vOTU_01431171	Metagenome	d__Bacteria;p__Bacillota;c__Clostridia;o__Lachnospirales;f__Lachnospiraceae;g__Enterocloster;s__Enterocloster bolteae	Spacer	Meta	Bacillota
IMGVR_UViG_3300045988_074720	vOTU_01431171	Metagenome	d__Bacteria;p__Bacillota;c__Clostridia;o__Lachnospirales;f__Lachnospiraceae;g__Enterocloster;s__Enterocloster bolteae	Spacer	Meta	Bacillota
IMGVR_UViG_3300045988_077799	vOTU_01431171	Metagenome	d__Bacteria;p__Bacillota;c__Clostridia;o__Lachnospirales;f__Lachnospiraceae;g__Enterocloster;s__Enterocloster bolteae	Spacer	Meta	Bacillota
IMGVR_UViG_3300045988_078810	vOTU_01431171	Metagenome	d__Bacteria;p__Bacillota;c__Clostridia;o__Lachnospirales;f__Lachnospiraceae;g__Enterocloster;s__Enterocloster bolteae	Spacer	Meta	Bacillota
IMGVR_UViG_3300045988_078814	vOTU_01431171	Metagenome	d__Bacteria;p__Bacillota;c__Clostridia;o__Lachnospirales;f__Lachnospiraceae;g__Enterocloster;s__Enterocloster bolteae	Spacer	Meta	Bacillota
IMGVR_UViG_3300045988_081780	vOTU_01431171	Metagenome	d__Bacteria;p__Bacillota;c__Clostridia;o__Lachnospirales;f__Lachnospiraceae;g__Enterocloster;s__Enterocloster bolteae	Spacer	Meta	Bacillota
IMGVR_UViG_3300045988_081870	vOTU_01431171	Metagenome	d__Bacteria;p__Bacillota;c__Clostridia;o__Lachnospirales;f__Lachnospiraceae;g__Enterocloster;s__Enterocloster bolteae	Spacer	Meta	Bacillota
IMGVR_UViG_3300045988_083694	vOTU_01431171	Metagenome	d__Bacteria;p__Bacillota;c__Clostridia;o__Lachnospirales;f__Lachnospiraceae;g__Enterocloster;s__Enterocloster bolteae	Spacer	Meta	Bacillota
IMGVR_UViG_3300045988_084375	vOTU_01431171	Metagenome	d__Bacteria;p__Bacillota;c__Clostridia;o__Lachnospirales;f__Lachnospiraceae;g__Enterocloster;s__Enterocloster bolteae	Spacer	Meta	Bacillota
IMGVR_UViG_3300045988_086739	vOTU_01431171	Metagenome	d__Bacteria;p__Bacillota;c__Clostridia;o__Lachnospirales;f__Lachnospiraceae;g__Enterocloster;s__Enterocloster bolteae	Spacer	Meta	Bacillota
IMGVR_UViG_3300045988_086764	vOTU_01431171	Metagenome	d__Bacteria;p__Bacillota;c__Clostridia;o__Lachnospirales;f__Lachnospiraceae;g__Enterocloster;s__Enterocloster bolteae	Spacer	Meta	Bacillota
IMGVR_UViG_3300045988_087210	vOTU_01431171	Metagenome	d__Bacteria;p__Bacillota;c__Clostridia;o__Lachnospirales;f__Lachnospiraceae;g__Enterocloster;s__Enterocloster bolteae	Spacer	Meta	Bacillota
IMGVR_UViG_3300045988_087527	vOTU_01431171	Metagenome	d__Bacteria;p__Bacillota;c__Clostridia;o__Lachnospirales;f__Lachnospiraceae;g__Enterocloster;s__Enterocloster bolteae	Spacer	Meta	Bacillota
IMGVR_UViG_3300045988_087660	vOTU_01431171	Metagenome	d__Bacteria;p__Bacillota;c__Clostridia;o__Lachnospirales;f__Lachnospiraceae;g__Enterocloster;s__Enterocloster bolteae	Spacer	Meta	Bacillota
IMGVR_UViG_3300045988_088459	vOTU_01431171	Metagenome	d__Bacteria;p__Bacillota;c__Clostridia;o__Lachnospirales;f__Lachnospiraceae;g__Enterocloster;s__Enterocloster bolteae	Spacer	Meta	Bacillota
IMGVR_UViG_3300045988_090289	vOTU_01431171	Metagenome	d__Bacteria;p__Bacillota;c__Clostridia;o__Lachnospirales;f__Lachnospiraceae;g__Enterocloster;s__Enterocloster bolteae	Spacer	Meta	Bacillota
IMGVR_UViG_3300045988_090738	vOTU_01431171	Metagenome	d__Bacteria;p__Bacillota;c__Clostridia;o__Lachnospirales;f__Lachnospiraceae;g__Enterocloster;s__Enterocloster bolteae	Spacer	Meta	Bacillota
IMGVR_UViG_3300045988_091146	vOTU_01431171	Metagenome	d__Bacteria;p__Bacillota;c__Clostridia;o__Lachnospirales;f__Lachnospiraceae;g__Enterocloster;s__Enterocloster bolteae	Spacer	Meta	Bacillota
IMGVR_UViG_3300045988_091951	vOTU_01431171	Metagenome	d__Bacteria;p__Bacillota;c__Clostridia;o__Lachnospirales;f__Lachnospiraceae;g__Enterocloster;s__Enterocloster bolteae	Spacer	Meta	Bacillota
IMGVR_UViG_3300045988_091998	vOTU_01431171	Metagenome	d__Bacteria;p__Bacillota;c__Clostridia;o__Lachnospirales;f__Lachnospiraceae;g__Enterocloster;s__Enterocloster bolteae	Spacer	Meta	Bacillota
IMGVR_UViG_3300045988_093694	vOTU_01431171	Metagenome	d__Bacteria;p__Bacillota;c__Clostridia;o__Lachnospirales;f__Lachnospiraceae;g__Enterocloster;s__Enterocloster bolteae	Spacer	Meta	Bacillota
IMGVR_UViG_3300045988_094525	vOTU_01431171	Metagenome	d__Bacteria;p__Bacillota;c__Clostridia;o__Lachnospirales;f__Lachnospiraceae;g__Enterocloster;s__Enterocloster bolteae	Spacer	Meta	Bacillota
IMGVR_UViG_3300045988_095116	vOTU_01431171	Metagenome	d__Bacteria;p__Bacillota;c__Clostridia;o__Lachnospirales;f__Lachnospiraceae;g__Enterocloster;s__Enterocloster bolteae	Spacer	Meta	Bacillota
IMGVR_UViG_3300045988_096228	vOTU_01431171	Metagenome	d__Bacteria;p__Bacillota;c__Clostridia;o__Lachnospirales;f__Lachnospiraceae;g__Enterocloster;s__Enterocloster bolteae	Spacer	Meta	Bacillota
IMGVR_UViG_3300045988_100635	vOTU_01431171	Metagenome	d__Bacteria;p__Bacillota;c__Clostridia;o__Lachnospirales;f__Lachnospiraceae;g__Enterocloster;s__Enterocloster bolteae	Spacer	Meta	Bacillota
IMGVR_UViG_3300045988_100916	vOTU_01431171	Metagenome	d__Bacteria;p__Bacillota;c__Clostridia;o__Lachnospirales;f__Lachnospiraceae;g__Enterocloster;s__Enterocloster bolteae	Spacer	Meta	Bacillota
IMGVR_UViG_3300045988_100923	vOTU_01431171	Metagenome	d__Bacteria;p__Bacillota;c__Clostridia;o__Lachnospirales;f__Lachnospiraceae;g__Enterocloster;s__Enterocloster bolteae	Spacer	Meta	Bacillota
IMGVR_UViG_3300045988_101639	vOTU_01431171	Metagenome	d__Bacteria;p__Bacillota;c__Clostridia;o__Lachnospirales;f__Lachnospiraceae;g__Enterocloster;s__Enterocloster bolteae	Spacer	Meta	Bacillota
IMGVR_UViG_3300045988_101683	vOTU_01431171	Metagenome	d__Bacteria;p__Bacillota;c__Clostridia;o__Lachnospirales;f__Lachnospiraceae;g__Enterocloster;s__Enterocloster bolteae	Spacer	Meta	Bacillota
IMGVR_UViG_3300045988_101694	vOTU_01431171	Metagenome	d__Bacteria;p__Bacillota;c__Clostridia;o__Lachnospirales;f__Lachnospiraceae;g__Enterocloster;s__Enterocloster bolteae	Spacer	Meta	Bacillota
IMGVR_UViG_3300045988_101707	vOTU_01431171	Metagenome	d__Bacteria;p__Bacillota;c__Clostridia;o__Lachnospirales;f__Lachnospiraceae;g__Enterocloster;s__Enterocloster bolteae	Spacer	Meta	Bacillota
IMGVR_UViG_3300045988_104495	vOTU_01431171	Metagenome	d__Bacteria;p__Bacillota;c__Clostridia;o__Lachnospirales;f__Lachnospiraceae;g__Enterocloster;s__Enterocloster bolteae	Spacer	Meta	Bacillota
IMGVR_UViG_3300045988_105197	vOTU_01431171	Metagenome	d__Bacteria;p__Bacillota;c__Clostridia;o__Lachnospirales;f__Lachnospiraceae;g__Enterocloster;s__Enterocloster bolteae	Spacer	Meta	Bacillota
IMGVR_UViG_3300045988_106485	vOTU_01431171	Metagenome	d__Bacteria;p__Bacillota;c__Clostridia;o__Lachnospirales;f__Lachnospiraceae;g__Enterocloster;s__Enterocloster bolteae	Spacer	Meta	Bacillota
IMGVR_UViG_3300045988_110462	vOTU_01431171	Metagenome	d__Bacteria;p__Bacillota;c__Clostridia;o__Lachnospirales;f__Lachnospiraceae;g__Enterocloster;s__Enterocloster bolteae	Spacer	Meta	Bacillota
IMGVR_UViG_3300045988_112601	vOTU_01431171	Metagenome	d__Bacteria;p__Bacillota;c__Clostridia;o__Lachnospirales;f__Lachnospiraceae;g__Enterocloster;s__Enterocloster bolteae	Spacer	Meta	Bacillota
IMGVR_UViG_3300045988_113179	vOTU_01431171	Metagenome	d__Bacteria;p__Bacillota;c__Clostridia;o__Lachnospirales;f__Lachnospiraceae;g__Enterocloster;s__Enterocloster bolteae	Spacer	Meta	Bacillota
IMGVR_UViG_3300083410_042701	vOTU_01431171	Metagenome	d__Bacteria;p__Bacillota;c__Clostridia;o__Lachnospirales;f__Lachnospiraceae;g__Enterocloster;s__Enterocloster bolteae	Spacer	Meta	Bacillota
IMGVR_UViG_3300083410_051405	vOTU_01431171	Metagenome	d__Bacteria;p__Bacillota;c__Clostridia;o__Lachnospirales;f__Lachnospiraceae;g__Enterocloster;s__Enterocloster bolteae	Spacer	Meta	Bacillota
IMGVR_UViG_3300083410_058561	vOTU_01431171	Metagenome	d__Bacteria;p__Bacillota;c__Clostridia;o__Lachnospirales;f__Lachnospiraceae;g__Enterocloster;s__Enterocloster bolteae	Spacer	Meta	Bacillota
IMGVR_UViG_3300083410_094437	vOTU_01431171	Metagenome	d__Bacteria;p__Bacillota;c__Clostridia;o__Lachnospirales;f__Lachnospiraceae;g__Enterocloster;s__Enterocloster bolteae	Spacer	Meta	Bacillota
IMGVR_UViG_3300083410_099951	vOTU_01431171	Metagenome	d__Bacteria;p__Bacillota;c__Clostridia;o__Lachnospirales;f__Lachnospiraceae;g__Enterocloster;s__Enterocloster bolteae	Spacer	Meta	Bacillota
IMGVR_UViG_3300083410_101417	vOTU_01431171	Metagenome	d__Bacteria;p__Bacillota;c__Clostridia;o__Lachnospirales;f__Lachnospiraceae;g__Enterocloster;s__Enterocloster bolteae	Spacer	Meta	Bacillota
IMGVR_UViG_3300083410_114125	vOTU_01431171	Metagenome	d__Bacteria;p__Bacillota;c__Clostridia;o__Lachnospirales;f__Lachnospiraceae;g__Enterocloster;s__Enterocloster bolteae	Spacer	Meta	Bacillota
IMGVR_UViG_3300083410_128055	vOTU_01431171	Metagenome	d__Bacteria;p__Bacillota;c__Clostridia;o__Lachnospirales;f__Lachnospiraceae;g__Enterocloster;s__Enterocloster bolteae	Spacer	Meta	Bacillota
IMGVR_UViG_3300083410_130052	vOTU_01431171	Metagenome	d__Bacteria;p__Bacillota;c__Clostridia;o__Lachnospirales;f__Lachnospiraceae;g__Enterocloster;s__Enterocloster bolteae	Spacer	Meta	Bacillota
IMGVR_UViG_3300083410_134649	vOTU_01431171	Metagenome	d__Bacteria;p__Bacillota;c__Clostridia;o__Lachnospirales;f__Lachnospiraceae;g__Enterocloster;s__Enterocloster bolteae	Spacer	Meta	Bacillota
IMGVR_UViG_3300083410_141817	vOTU_01431171	Metagenome	d__Bacteria;p__Bacillota;c__Clostridia;o__Lachnospirales;f__Lachnospiraceae;g__Enterocloster;s__Enterocloster bolteae	Spacer	Meta	Bacillota
IMGVR_UViG_3300083410_142777	vOTU_01431171	Metagenome	d__Bacteria;p__Bacillota;c__Clostridia;o__Lachnospirales;f__Lachnospiraceae;g__Enterocloster;s__Enterocloster bolteae	Spacer	Meta	Bacillota
IMGVR_UViG_3300083410_143421	vOTU_01431171	Metagenome	d__Bacteria;p__Bacillota;c__Clostridia;o__Lachnospirales;f__Lachnospiraceae;g__Enterocloster;s__Enterocloster bolteae	Spacer	Meta	Bacillota
IMGVR_UViG_3300083410_156690	vOTU_01431171	Metagenome	d__Bacteria;p__Bacillota;c__Clostridia;o__Lachnospirales;f__Lachnospiraceae;g__Enterocloster;s__Enterocloster bolteae	Spacer	Meta	Bacillota
IMGVR_UViG_3300083410_158084	vOTU_01431171	Metagenome	d__Bacteria;p__Bacillota;c__Clostridia;o__Lachnospirales;f__Lachnospiraceae;g__Enterocloster;s__Enterocloster bolteae	Spacer	Meta	Bacillota
IMGVR_UViG_3300083410_191796	vOTU_01431171	Metagenome	d__Bacteria;p__Bacillota;c__Clostridia;o__Lachnospirales;f__Lachnospiraceae;g__Enterocloster;s__Enterocloster bolteae	Spacer	Meta	Bacillota
IMGVR_UViG_3300083410_202560	vOTU_01431171	Metagenome	d__Bacteria;p__Bacillota;c__Clostridia;o__Lachnospirales;f__Lachnospiraceae;g__Enterocloster;s__Enterocloster bolteae	Spacer	Meta	Bacillota
IMGVR_UViG_3300083410_202787	vOTU_01431171	Metagenome	d__Bacteria;p__Bacillota;c__Clostridia;o__Lachnospirales;f__Lachnospiraceae;g__Enterocloster;s__Enterocloster bolteae	Spacer	Meta	Bacillota
IMGVR_UViG_3300083410_237438	vOTU_01431171	Metagenome	d__Bacteria;p__Bacillota;c__Clostridia;o__Lachnospirales;f__Lachnospiraceae;g__Enterocloster;s__Enterocloster bolteae	Spacer	Meta	Bacillota
IMGVR_UViG_3300083410_251067	vOTU_01431171	Metagenome	d__Bacteria;p__Bacillota;c__Clostridia;o__Lachnospirales;f__Lachnospiraceae;g__Enterocloster;s__Enterocloster bolteae	Spacer	Meta	Bacillota
IMGVR_UViG_3300083410_252705	vOTU_01431171	Metagenome	d__Bacteria;p__Bacillota;c__Clostridia;o__Lachnospirales;f__Lachnospiraceae;g__Enterocloster;s__Enterocloster bolteae	Spacer	Meta	Bacillota
IMGVR_UViG_3300083410_254564	vOTU_01431171	Metagenome	d__Bacteria;p__Bacillota;c__Clostridia;o__Lachnospirales;f__Lachnospiraceae;g__Enterocloster;s__Enterocloster bolteae	Spacer	Meta	Bacillota
IMGVR_UViG_3300083410_265993	vOTU_01431171	Metagenome	d__Bacteria;p__Bacillota;c__Clostridia;o__Lachnospirales;f__Lachnospiraceae;g__Enterocloster;s__Enterocloster bolteae	Spacer	Meta	Bacillota
IMGVR_UViG_3300083410_268676	vOTU_01431171	Metagenome	d__Bacteria;p__Bacillota;c__Clostridia;o__Lachnospirales;f__Lachnospiraceae;g__Enterocloster;s__Enterocloster bolteae	Spacer	Meta	Bacillota
IMGVR_UViG_3300083410_300403	vOTU_01431171	Metagenome	d__Bacteria;p__Bacillota;c__Clostridia;o__Lachnospirales;f__Lachnospiraceae;g__Enterocloster;s__Enterocloster bolteae	Spacer	Meta	Bacillota
IMGVR_UViG_3300083410_306783	vOTU_01431171	Metagenome	d__Bacteria;p__Bacillota;c__Clostridia;o__Lachnospirales;f__Lachnospiraceae;g__Enterocloster;s__Enterocloster bolteae	Spacer	Meta	Bacillota
IMGVR_UViG_3300083410_306788	vOTU_01431171	Metagenome	d__Bacteria;p__Bacillota;c__Clostridia;o__Lachnospirales;f__Lachnospiraceae;g__Enterocloster;s__Enterocloster bolteae	Spacer	Meta	Bacillota
IMGVR_UViG_3300083410_307165	vOTU_01431171	Metagenome	d__Bacteria;p__Bacillota;c__Clostridia;o__Lachnospirales;f__Lachnospiraceae;g__Enterocloster;s__Enterocloster bolteae	Spacer	Meta	Bacillota
IMGVR_UViG_3300083410_308297	vOTU_01431171	Metagenome	d__Bacteria;p__Bacillota;c__Clostridia;o__Lachnospirales;f__Lachnospiraceae;g__Enterocloster;s__Enterocloster bolteae	Spacer	Meta	Bacillota
IMGVR_UViG_3300083410_311780	vOTU_01431171	Metagenome	d__Bacteria;p__Bacillota;c__Clostridia;o__Lachnospirales;f__Lachnospiraceae;g__Enterocloster;s__Enterocloster bolteae	Spacer	Meta	Bacillota
IMGVR_UViG_3300083410_312137	vOTU_01431171	Metagenome	d__Bacteria;p__Bacillota;c__Clostridia;o__Lachnospirales;f__Lachnospiraceae;g__Enterocloster;s__Enterocloster bolteae	Spacer	Meta	Bacillota
IMGVR_UViG_3300083410_346390	vOTU_01431171	Metagenome	d__Bacteria;p__Bacillota;c__Clostridia;o__Lachnospirales;f__Lachnospiraceae;g__Enterocloster;s__Enterocloster bolteae	Spacer	Meta	Bacillota
IMGVR_UViG_3300083410_358821	vOTU_01431171	Metagenome	d__Bacteria;p__Bacillota;c__Clostridia;o__Lachnospirales;f__Lachnospiraceae;g__Enterocloster;s__Enterocloster bolteae	Spacer	Meta	Bacillota
IMGVR_UViG_3300083410_359429	vOTU_01431171	Metagenome	d__Bacteria;p__Bacillota;c__Clostridia;o__Lachnospirales;f__Lachnospiraceae;g__Enterocloster;s__Enterocloster bolteae	Spacer	Meta	Bacillota
IMGVR_UViG_3300083410_359679	vOTU_01431171	Metagenome	d__Bacteria;p__Bacillota;c__Clostridia;o__Lachnospirales;f__Lachnospiraceae;g__Enterocloster;s__Enterocloster bolteae	Spacer	Meta	Bacillota
IMGVR_UViG_3300083410_359681	vOTU_01431171	Metagenome	d__Bacteria;p__Bacillota;c__Clostridia;o__Lachnospirales;f__Lachnospiraceae;g__Enterocloster;s__Enterocloster bolteae	Spacer	Meta	Bacillota
IMGVR_UViG_3300083410_359690	vOTU_01431171	Metagenome	d__Bacteria;p__Bacillota;c__Clostridia;o__Lachnospirales;f__Lachnospiraceae;g__Enterocloster;s__Enterocloster bolteae	Spacer	Meta	Bacillota
IMGVR_UViG_3300083410_360493	vOTU_01431171	Metagenome	d__Bacteria;p__Bacillota;c__Clostridia;o__Lachnospirales;f__Lachnospiraceae;g__Enterocloster;s__Enterocloster bolteae	Spacer	Meta	Bacillota
IMGVR_UViG_3300083410_362015	vOTU_01431171	Metagenome	d__Bacteria;p__Bacillota;c__Clostridia;o__Lachnospirales;f__Lachnospiraceae;g__Enterocloster;s__Enterocloster bolteae	Spacer	Meta	Bacillota
IMGVR_UViG_3300083410_362691	vOTU_01431171	Metagenome	d__Bacteria;p__Bacillota;c__Clostridia;o__Lachnospirales;f__Lachnospiraceae;g__Enterocloster;s__Enterocloster bolteae	Spacer	Meta	Bacillota
IMGVR_UViG_3300083410_363263	vOTU_01431171	Metagenome	d__Bacteria;p__Bacillota;c__Clostridia;o__Lachnospirales;f__Lachnospiraceae;g__Enterocloster;s__Enterocloster bolteae	Spacer	Meta	Bacillota
IMGVR_UViG_3300083410_364347	vOTU_01431171	Metagenome	d__Bacteria;p__Bacillota;c__Clostridia;o__Lachnospirales;f__Lachnospiraceae;g__Enterocloster;s__Enterocloster bolteae	Spacer	Meta	Bacillota
IMGVR_UViG_3300083410_364723	vOTU_01431171	Metagenome	d__Bacteria;p__Bacillota;c__Clostridia;o__Lachnospirales;f__Lachnospiraceae;g__Enterocloster;s__Enterocloster bolteae	Spacer	Meta	Bacillota
IMGVR_UViG_3300083410_365504	vOTU_01431171	Metagenome	d__Bacteria;p__Bacillota;c__Clostridia;o__Lachnospirales;f__Lachnospiraceae;g__Enterocloster;s__Enterocloster bolteae	Spacer	Meta	Bacillota
IMGVR_UViG_3300083410_369738	vOTU_01431171	Metagenome	d__Bacteria;p__Bacillota;c__Clostridia;o__Lachnospirales;f__Lachnospiraceae;g__Enterocloster;s__Enterocloster bolteae	Spacer	Meta	Bacillota
IMGVR_UViG_3300083410_372261	vOTU_01431171	Metagenome	d__Bacteria;p__Bacillota;c__Clostridia;o__Lachnospirales;f__Lachnospiraceae;g__Enterocloster;s__Enterocloster bolteae	Spacer	Meta	Bacillota
IMGVR_UViG_3300083410_372763	vOTU_01431171	Metagenome	d__Bacteria;p__Bacillota;c__Clostridia;o__Lachnospirales;f__Lachnospiraceae;g__Enterocloster;s__Enterocloster bolteae	Spacer	Meta	Bacillota
IMGVR_UViG_3300083410_401807	vOTU_01431171	Metagenome	d__Bacteria;p__Bacillota;c__Clostridia;o__Lachnospirales;f__Lachnospiraceae;g__Enterocloster;s__Enterocloster bolteae	Spacer	Meta	Bacillota
IMGVR_UViG_3300083410_403344	vOTU_01431171	Metagenome	d__Bacteria;p__Bacillota;c__Clostridia;o__Lachnospirales;f__Lachnospiraceae;g__Enterocloster;s__Enterocloster bolteae	Spacer	Meta	Bacillota
IMGVR_UViG_3300083410_403725	vOTU_01431171	Metagenome	d__Bacteria;p__Bacillota;c__Clostridia;o__Lachnospirales;f__Lachnospiraceae;g__Enterocloster;s__Enterocloster bolteae	Spacer	Meta	Bacillota
IMGVR_UViG_3300083410_407989	vOTU_01431171	Metagenome	d__Bacteria;p__Bacillota;c__Clostridia;o__Lachnospirales;f__Lachnospiraceae;g__Enterocloster;s__Enterocloster bolteae	Spacer	Meta	Bacillota
IMGVR_UViG_3300083410_410710	vOTU_01431171	Metagenome	d__Bacteria;p__Bacillota;c__Clostridia;o__Lachnospirales;f__Lachnospiraceae;g__Enterocloster;s__Enterocloster bolteae	Spacer	Meta	Bacillota
IMGVR_UViG_3300083410_419900	vOTU_01431171	Metagenome	d__Bacteria;p__Bacillota;c__Clostridia;o__Lachnospirales;f__Lachnospiraceae;g__Enterocloster;s__Enterocloster bolteae	Spacer	Meta	Bacillota
IMGVR_UViG_3300083410_443943	vOTU_01431171	Metagenome	d__Bacteria;p__Bacillota;c__Clostridia;o__Lachnospirales;f__Lachnospiraceae;g__Enterocloster;s__Enterocloster bolteae	Spacer	Meta	Bacillota
IMGVR_UViG_3300083410_444635	vOTU_01431171	Metagenome	d__Bacteria;p__Bacillota;c__Clostridia;o__Lachnospirales;f__Lachnospiraceae;g__Enterocloster;s__Enterocloster bolteae	Spacer	Meta	Bacillota
IMGVR_UViG_3300083410_446055	vOTU_01431171	Metagenome	d__Bacteria;p__Bacillota;c__Clostridia;o__Lachnospirales;f__Lachnospiraceae;g__Enterocloster;s__Enterocloster bolteae	Spacer	Meta	Bacillota
IMGVR_UViG_3300083410_448116	vOTU_01431171	Metagenome	d__Bacteria;p__Bacillota;c__Clostridia;o__Lachnospirales;f__Lachnospiraceae;g__Enterocloster;s__Enterocloster bolteae	Spacer	Meta	Bacillota
IMGVR_UViG_3300083410_448795	vOTU_01431171	Metagenome	d__Bacteria;p__Bacillota;c__Clostridia;o__Lachnospirales;f__Lachnospiraceae;g__Enterocloster;s__Enterocloster bolteae	Spacer	Meta	Bacillota
IMGVR_UViG_3300083410_460550	vOTU_01431171	Metagenome	d__Bacteria;p__Bacillota;c__Clostridia;o__Lachnospirales;f__Lachnospiraceae;g__Enterocloster;s__Enterocloster bolteae	Spacer	Meta	Bacillota
IMGVR_UViG_3300083410_465119	vOTU_01431171	Metagenome	d__Bacteria;p__Bacillota;c__Clostridia;o__Lachnospirales;f__Lachnospiraceae;g__Enterocloster;s__Enterocloster bolteae	Spacer	Meta	Bacillota
IMGVR_UViG_3300083410_487218	vOTU_01431171	Metagenome	d__Bacteria;p__Bacillota;c__Clostridia;o__Lachnospirales;f__Lachnospiraceae;g__Enterocloster;s__Enterocloster bolteae	Spacer	Meta	Bacillota
IMGVR_UViG_3300083410_497307	vOTU_01431171	Metagenome	d__Bacteria;p__Bacillota;c__Clostridia;o__Lachnospirales;f__Lachnospiraceae;g__Enterocloster;s__Enterocloster bolteae	Spacer	Meta	Bacillota
IMGVR_UViG_3300083410_775745	vOTU_01431171	Metagenome	d__Bacteria;p__Bacillota;c__Clostridia;o__Lachnospirales;f__Lachnospiraceae;g__Enterocloster;s__Enterocloster bolteae	Spacer	Meta	Bacillota
IMGVR_UViG_3300083410_776054	vOTU_01431171	Metagenome	d__Bacteria;p__Bacillota;c__Clostridia;o__Lachnospirales;f__Lachnospiraceae;g__Enterocloster;s__Enterocloster bolteae	Spacer	Meta	Bacillota
IMGVR_UViG_3300083410_778565	vOTU_01431171	Metagenome	d__Bacteria;p__Bacillota;c__Clostridia;o__Lachnospirales;f__Lachnospiraceae;g__Enterocloster;s__Enterocloster bolteae	Spacer	Meta	Bacillota
IMGVR_UViG_3300083410_784366	vOTU_01431171	Metagenome	d__Bacteria;p__Bacillota;c__Clostridia;o__Lachnospirales;f__Lachnospiraceae;g__Enterocloster;s__Enterocloster bolteae	Spacer	Meta	Bacillota
IMGVR_UViG_3300083410_784376	vOTU_01431171	Metagenome	d__Bacteria;p__Bacillota;c__Clostridia;o__Lachnospirales;f__Lachnospiraceae;g__Enterocloster;s__Enterocloster bolteae	Spacer	Meta	Bacillota
IMGVR_UViG_3300083410_786671	vOTU_01431171	Metagenome	d__Bacteria;p__Bacillota;c__Clostridia;o__Lachnospirales;f__Lachnospiraceae;g__Enterocloster;s__Enterocloster bolteae	Spacer	Meta	Bacillota
IMGVR_UViG_3300083410_797700	vOTU_01431171	Metagenome	d__Bacteria;p__Bacillota;c__Clostridia;o__Lachnospirales;f__Lachnospiraceae;g__Enterocloster;s__Enterocloster bolteae	Spacer	Meta	Bacillota
IMGVR_UViG_3300083410_809850	vOTU_01431171	Metagenome	d__Bacteria;p__Bacillota;c__Clostridia;o__Lachnospirales;f__Lachnospiraceae;g__Enterocloster;s__Enterocloster bolteae	Spacer	Meta	Bacillota
IMGVR_UViG_3300083410_811447	vOTU_01431171	Metagenome	d__Bacteria;p__Bacillota;c__Clostridia;o__Lachnospirales;f__Lachnospiraceae;g__Enterocloster;s__Enterocloster bolteae	Spacer	Meta	Bacillota
IMGVR_UViG_3300083410_811790	vOTU_01431171	Metagenome	d__Bacteria;p__Bacillota;c__Clostridia;o__Lachnospirales;f__Lachnospiraceae;g__Enterocloster;s__Enterocloster bolteae	Spacer	Meta	Bacillota
IMGVR_UViG_3300083410_811890	vOTU_01431171	Metagenome	d__Bacteria;p__Bacillota;c__Clostridia;o__Lachnospirales;f__Lachnospiraceae;g__Enterocloster;s__Enterocloster bolteae	Spacer	Meta	Bacillota
IMGVR_UViG_3300083410_818386	vOTU_01431171	Metagenome	d__Bacteria;p__Bacillota;c__Clostridia;o__Lachnospirales;f__Lachnospiraceae;g__Enterocloster;s__Enterocloster bolteae	Spacer	Meta	Bacillota
IMGVR_UViG_3300083410_820001	vOTU_01431171	Metagenome	d__Bacteria;p__Bacillota;c__Clostridia;o__Lachnospirales;f__Lachnospiraceae;g__Enterocloster;s__Enterocloster bolteae	Spacer	Meta	Bacillota
IMGVR_UViG_3300083410_822904	vOTU_01431171	Metagenome	d__Bacteria;p__Bacillota;c__Clostridia;o__Lachnospirales;f__Lachnospiraceae;g__Enterocloster;s__Enterocloster bolteae	Spacer	Meta	Bacillota
IMGVR_UViG_3300083410_840662	vOTU_01431171	Metagenome	d__Bacteria;p__Bacillota;c__Clostridia;o__Lachnospirales;f__Lachnospiraceae;g__Enterocloster;s__Enterocloster bolteae	Spacer	Meta	Bacillota
IMGVR_UViG_3300083410_849113	vOTU_01431171	Metagenome	d__Bacteria;p__Bacillota;c__Clostridia;o__Lachnospirales;f__Lachnospiraceae;g__Enterocloster;s__Enterocloster bolteae	Spacer	Meta	Bacillota
IMGVR_UViG_3300083410_854715	vOTU_01431171	Metagenome	d__Bacteria;p__Bacillota;c__Clostridia;o__Lachnospirales;f__Lachnospiraceae;g__Enterocloster;s__Enterocloster bolteae	Spacer	Meta	Bacillota
IMGVR_UViG_3300006258_000183	vOTU_01431231	Metagenome	d__Bacteria;p__Bacillota;c__Clostridia;o__Lachnospirales;f__Lachnospiraceae;g__Enterocloster;s__Enterocloster bolteae	Spacer	Meta	Bacillota
IMGVR_UViG_3300007105_000015	vOTU_01431231	Metagenome	d__Bacteria;p__Bacillota;c__Clostridia;o__Lachnospirales;f__Lachnospiraceae;g__Enterocloster;s__Enterocloster bolteae	Spacer	Meta	Bacillota
IMGVR_UViG_3300008676_000007	vOTU_01431231	Metagenome	d__Bacteria;p__Bacillota;c__Clostridia;o__Lachnospirales;f__Lachnospiraceae;g__Enterocloster;s__Enterocloster bolteae	Spacer	Meta	Bacillota
IMGVR_UViG_3300010262_000007	vOTU_01431231	Metagenome	d__Bacteria;p__Bacillota;c__Clostridia;o__Lachnospirales;f__Lachnospiraceae;g__Enterocloster;s__Enterocloster bolteae	Spacer	Meta	Bacillota
IMGVR_UViG_3300014794_000008	vOTU_01431231	Metagenome	d__Bacteria;p__Bacillota;c__Clostridia;o__Lachnospirales;f__Lachnospiraceae;g__Enterocloster;s__Enterocloster bolteae	Spacer	Meta	Bacillota
IMGVR_UViG_3300014949_000019	vOTU_01431231	Metagenome	d__Bacteria;p__Bacillota;c__Clostridia;o__Lachnospirales;f__Lachnospiraceae;g__Enterocloster;s__Enterocloster bolteae	Spacer	Meta	Bacillota
IMGVR_UViG_3300014956_000008	vOTU_01431231	Metagenome	d__Bacteria;p__Bacillota;c__Clostridia;o__Lachnospirales;f__Lachnospiraceae;g__Enterocloster;s__Enterocloster bolteae	Spacer	Meta	Bacillota
IMGVR_UViG_3300029359_000015	vOTU_01431231	Metagenome	d__Bacteria;p__Bacillota;c__Clostridia;o__Lachnospirales;f__Lachnospiraceae;g__Enterocloster;s__Enterocloster bolteae	Spacer	Meta	Bacillota
IMGVR_UViG_3300029371_000004	vOTU_01431231	Metagenome	d__Bacteria;p__Bacillota;c__Clostridia;o__Lachnospirales;f__Lachnospiraceae;g__Enterocloster;s__Enterocloster bolteae	Spacer	Meta	Bacillota
IMGVR_UViG_3300029372_000013	vOTU_01431231	Metagenome	d__Bacteria;p__Bacillota;c__Clostridia;o__Lachnospirales;f__Lachnospiraceae;g__Enterocloster;s__Enterocloster bolteae	Spacer	Meta	Bacillota
IMGVR_UViG_3300029374_000006	vOTU_01431231	Metagenome	d__Bacteria;p__Bacillota;c__Clostridia;o__Lachnospirales;f__Lachnospiraceae;g__Enterocloster;s__Enterocloster bolteae	Spacer	Meta	Bacillota
IMGVR_UViG_3300029402_000009	vOTU_01431231	Metagenome	d__Bacteria;p__Bacillota;c__Clostridia;o__Lachnospirales;f__Lachnospiraceae;g__Enterocloster;s__Enterocloster bolteae	Spacer	Meta	Bacillota
IMGVR_UViG_3300029405_000003	vOTU_01431231	Metagenome	d__Bacteria;p__Bacillota;c__Clostridia;o__Lachnospirales;f__Lachnospiraceae;g__Enterocloster;s__Enterocloster bolteae	Spacer	Meta	Bacillota
IMGVR_UViG_3300029430_000416	vOTU_01431231	Metagenome	d__Bacteria;p__Bacillota;c__Clostridia;o__Lachnospirales;f__Lachnospiraceae;g__Enterocloster;s__Enterocloster bolteae	Spacer	Meta	Bacillota
IMGVR_UViG_3300029436_000013	vOTU_01431231	Metagenome	d__Bacteria;p__Bacillota;c__Clostridia;o__Lachnospirales;f__Lachnospiraceae;g__Enterocloster;s__Enterocloster bolteae	Spacer	Meta	Bacillota
IMGVR_UViG_3300029562_000260	vOTU_01431231	Metagenome	d__Bacteria;p__Bacillota;c__Clostridia;o__Lachnospirales;f__Lachnospiraceae;g__Enterocloster;s__Enterocloster bolteae	Spacer	Meta	Bacillota
IMGVR_UViG_3300029576_000015	vOTU_01431231	Metagenome	d__Bacteria;p__Bacillota;c__Clostridia;o__Lachnospirales;f__Lachnospiraceae;g__Enterocloster;s__Enterocloster bolteae	Spacer	Meta	Bacillota
IMGVR_UViG_3300029582_000020	vOTU_01431231	Metagenome	d__Bacteria;p__Bacillota;c__Clostridia;o__Lachnospirales;f__Lachnospiraceae;g__Enterocloster;s__Enterocloster bolteae	Spacer	Meta	Bacillota
IMGVR_UViG_3300029686_000007	vOTU_01431231	Metagenome	d__Bacteria;p__Bacillota;c__Clostridia;o__Lachnospirales;f__Lachnospiraceae;g__Enterocloster;s__Enterocloster bolteae	Spacer	Meta	Bacillota
IMGVR_UViG_3300029703_000263	vOTU_01431231	Metagenome	d__Bacteria;p__Bacillota;c__Clostridia;o__Lachnospirales;f__Lachnospiraceae;g__Enterocloster;s__Enterocloster bolteae	Spacer	Meta	Bacillota
IMGVR_UViG_3300029716_000033	vOTU_01431231	Metagenome	d__Bacteria;p__Bacillota;c__Clostridia;o__Lachnospirales;f__Lachnospiraceae;g__Enterocloster;s__Enterocloster bolteae	Spacer	Meta	Bacillota
IMGVR_UViG_3300029720_000492	vOTU_01431231	Metagenome	d__Bacteria;p__Bacillota;c__Clostridia;o__Lachnospirales;f__Lachnospiraceae;g__Enterocloster;s__Enterocloster bolteae	Spacer	Meta	Bacillota
IMGVR_UViG_3300029728_000030	vOTU_01431231	Metagenome	d__Bacteria;p__Bacillota;c__Clostridia;o__Lachnospirales;f__Lachnospiraceae;g__Enterocloster;s__Enterocloster bolteae	Spacer	Meta	Bacillota
IMGVR_UViG_3300029736_000014	vOTU_01431231	Metagenome	d__Bacteria;p__Bacillota;c__Clostridia;o__Lachnospirales;f__Lachnospiraceae;g__Enterocloster;s__Enterocloster bolteae	Spacer	Meta	Bacillota
IMGVR_UViG_3300029757_000187	vOTU_01431231	Metagenome	d__Bacteria;p__Bacillota;c__Clostridia;o__Lachnospirales;f__Lachnospiraceae;g__Enterocloster;s__Enterocloster bolteae	Spacer	Meta	Bacillota
IMGVR_UViG_3300029779_000015	vOTU_01431231	Metagenome	d__Bacteria;p__Bacillota;c__Clostridia;o__Lachnospirales;f__Lachnospiraceae;g__Enterocloster;s__Enterocloster bolteae	Spacer	Meta	Bacillota
IMGVR_UViG_3300029845_000379	vOTU_01431231	Metagenome	d__Bacteria;p__Bacillota;c__Clostridia;o__Lachnospirales;f__Lachnospiraceae;g__Enterocloster;s__Enterocloster bolteae	Spacer	Meta	Bacillota
IMGVR_UViG_3300029852_000019	vOTU_01431231	Metagenome	d__Bacteria;p__Bacillota;c__Clostridia;o__Lachnospirales;f__Lachnospiraceae;g__Enterocloster;s__Enterocloster bolteae	Spacer	Meta	Bacillota
IMGVR_UViG_3300029858_000029	vOTU_01431231	Metagenome	d__Bacteria;p__Bacillota;c__Clostridia;o__Lachnospirales;f__Lachnospiraceae;g__Enterocloster;s__Enterocloster bolteae	Spacer	Meta	Bacillota
IMGVR_UViG_3300029878_000013	vOTU_01431231	Metagenome	d__Bacteria;p__Bacillota;c__Clostridia;o__Lachnospirales;f__Lachnospiraceae;g__Enterocloster;s__Enterocloster bolteae	Spacer	Meta	Bacillota
IMGVR_UViG_3300029880_000020	vOTU_01431231	Metagenome	d__Bacteria;p__Bacillota;c__Clostridia;o__Lachnospirales;f__Lachnospiraceae;g__Enterocloster;s__Enterocloster bolteae	Spacer	Meta	Bacillota
IMGVR_UViG_3300045988_000426	vOTU_01431231	Metagenome	d__Bacteria;p__Bacillota;c__Clostridia;o__Lachnospirales;f__Lachnospiraceae;g__Enterocloster;s__Enterocloster bolteae	Spacer	Meta	Bacillota
IMGVR_UViG_3300045988_000480	vOTU_01431231	Metagenome	d__Bacteria;p__Bacillota;c__Clostridia;o__Lachnospirales;f__Lachnospiraceae;g__Enterocloster;s__Enterocloster bolteae	Spacer	Meta	Bacillota
IMGVR_UViG_3300045988_000527	vOTU_01431231	Metagenome	d__Bacteria;p__Bacillota;c__Clostridia;o__Lachnospirales;f__Lachnospiraceae;g__Enterocloster;s__Enterocloster bolteae	Spacer	Meta	Bacillota
IMGVR_UViG_3300045988_000698	vOTU_01431231	Metagenome	d__Bacteria;p__Bacillota;c__Clostridia;o__Lachnospirales;f__Lachnospiraceae;g__Enterocloster;s__Enterocloster bolteae	Spacer	Meta	Bacillota
IMGVR_UViG_3300045988_000705	vOTU_01431231	Metagenome	d__Bacteria;p__Bacillota;c__Clostridia;o__Lachnospirales;f__Lachnospiraceae;g__Enterocloster;s__Enterocloster bolteae	Spacer	Meta	Bacillota
IMGVR_UViG_3300045988_000725	vOTU_01431231	Metagenome	d__Bacteria;p__Bacillota;c__Clostridia;o__Lachnospirales;f__Lachnospiraceae;g__Enterocloster;s__Enterocloster bolteae	Spacer	Meta	Bacillota
IMGVR_UViG_3300045988_000726	vOTU_01431231	Metagenome	d__Bacteria;p__Bacillota;c__Clostridia;o__Lachnospirales;f__Lachnospiraceae;g__Enterocloster;s__Enterocloster bolteae	Spacer	Meta	Bacillota
IMGVR_UViG_3300045988_000732	vOTU_01431231	Metagenome	d__Bacteria;p__Bacillota;c__Clostridia;o__Lachnospirales;f__Lachnospiraceae;g__Enterocloster;s__Enterocloster bolteae	Spacer	Meta	Bacillota
IMGVR_UViG_3300045988_000737	vOTU_01431231	Metagenome	d__Bacteria;p__Bacillota;c__Clostridia;o__Lachnospirales;f__Lachnospiraceae;g__Enterocloster;s__Enterocloster bolteae	Spacer	Meta	Bacillota
IMGVR_UViG_3300045988_000898	vOTU_01431231	Metagenome	d__Bacteria;p__Bacillota;c__Clostridia;o__Lachnospirales;f__Lachnospiraceae;g__Enterocloster;s__Enterocloster bolteae	Spacer	Meta	Bacillota
IMGVR_UViG_3300045988_001201	vOTU_01431231	Metagenome	d__Bacteria;p__Bacillota;c__Clostridia;o__Lachnospirales;f__Lachnospiraceae;g__Enterocloster;s__Enterocloster bolteae	Spacer	Meta	Bacillota
IMGVR_UViG_3300045988_001203	vOTU_01431231	Metagenome	d__Bacteria;p__Bacillota;c__Clostridia;o__Lachnospirales;f__Lachnospiraceae;g__Enterocloster;s__Enterocloster bolteae	Spacer	Meta	Bacillota
IMGVR_UViG_3300045988_001303	vOTU_01431231	Metagenome	d__Bacteria;p__Bacillota;c__Clostridia;o__Lachnospirales;f__Lachnospiraceae;g__Enterocloster;s__Enterocloster bolteae	Spacer	Meta	Bacillota
IMGVR_UViG_3300045988_001430	vOTU_01431231	Metagenome	d__Bacteria;p__Bacillota;c__Clostridia;o__Lachnospirales;f__Lachnospiraceae;g__Enterocloster;s__Enterocloster bolteae	Spacer	Meta	Bacillota
IMGVR_UViG_3300045988_001458	vOTU_01431231	Metagenome	d__Bacteria;p__Bacillota;c__Clostridia;o__Lachnospirales;f__Lachnospiraceae;g__Enterocloster;s__Enterocloster bolteae	Spacer	Meta	Bacillota
IMGVR_UViG_3300045988_001522	vOTU_01431231	Metagenome	d__Bacteria;p__Bacillota;c__Clostridia;o__Lachnospirales;f__Lachnospiraceae;g__Enterocloster;s__Enterocloster bolteae	Spacer	Meta	Bacillota
IMGVR_UViG_3300045988_001526	vOTU_01431231	Metagenome	d__Bacteria;p__Bacillota;c__Clostridia;o__Lachnospirales;f__Lachnospiraceae;g__Enterocloster;s__Enterocloster bolteae	Spacer	Meta	Bacillota
IMGVR_UViG_3300045988_001534	vOTU_01431231	Metagenome	d__Bacteria;p__Bacillota;c__Clostridia;o__Lachnospirales;f__Lachnospiraceae;g__Enterocloster;s__Enterocloster bolteae	Spacer	Meta	Bacillota
IMGVR_UViG_3300045988_001543	vOTU_01431231	Metagenome	d__Bacteria;p__Bacillota;c__Clostridia;o__Lachnospirales;f__Lachnospiraceae;g__Enterocloster;s__Enterocloster bolteae	Spacer	Meta	Bacillota
IMGVR_UViG_3300045988_001553	vOTU_01431231	Metagenome	d__Bacteria;p__Bacillota;c__Clostridia;o__Lachnospirales;f__Lachnospiraceae;g__Enterocloster;s__Enterocloster bolteae	Spacer	Meta	Bacillota
IMGVR_UViG_3300045988_001591	vOTU_01431231	Metagenome	d__Bacteria;p__Bacillota;c__Clostridia;o__Lachnospirales;f__Lachnospiraceae;g__Enterocloster;s__Enterocloster bolteae	Spacer	Meta	Bacillota
IMGVR_UViG_3300045988_001594	vOTU_01431231	Metagenome	d__Bacteria;p__Bacillota;c__Clostridia;o__Lachnospirales;f__Lachnospiraceae;g__Enterocloster;s__Enterocloster bolteae	Spacer	Meta	Bacillota
IMGVR_UViG_3300045988_001612	vOTU_01431231	Metagenome	d__Bacteria;p__Bacillota;c__Clostridia;o__Lachnospirales;f__Lachnospiraceae;g__Enterocloster;s__Enterocloster bolteae	Spacer	Meta	Bacillota
IMGVR_UViG_3300045988_001640	vOTU_01431231	Metagenome	d__Bacteria;p__Bacillota;c__Clostridia;o__Lachnospirales;f__Lachnospiraceae;g__Enterocloster;s__Enterocloster bolteae	Spacer	Meta	Bacillota
IMGVR_UViG_3300045988_001643	vOTU_01431231	Metagenome	d__Bacteria;p__Bacillota;c__Clostridia;o__Lachnospirales;f__Lachnospiraceae;g__Enterocloster;s__Enterocloster bolteae	Spacer	Meta	Bacillota
IMGVR_UViG_3300045988_001708	vOTU_01431231	Metagenome	d__Bacteria;p__Bacillota;c__Clostridia;o__Lachnospirales;f__Lachnospiraceae;g__Enterocloster;s__Enterocloster bolteae	Spacer	Meta	Bacillota
IMGVR_UViG_3300045988_001710	vOTU_01431231	Metagenome	d__Bacteria;p__Bacillota;c__Clostridia;o__Lachnospirales;f__Lachnospiraceae;g__Enterocloster;s__Enterocloster bolteae	Spacer	Meta	Bacillota
IMGVR_UViG_3300045988_001749	vOTU_01431231	Metagenome	d__Bacteria;p__Bacillota;c__Clostridia;o__Lachnospirales;f__Lachnospiraceae;g__Enterocloster;s__Enterocloster bolteae	Spacer	Meta	Bacillota
IMGVR_UViG_3300045988_001759	vOTU_01431231	Metagenome	d__Bacteria;p__Bacillota;c__Clostridia;o__Lachnospirales;f__Lachnospiraceae;g__Enterocloster;s__Enterocloster bolteae	Spacer	Meta	Bacillota
IMGVR_UViG_3300045988_001777	vOTU_01431231	Metagenome	d__Bacteria;p__Bacillota;c__Clostridia;o__Lachnospirales;f__Lachnospiraceae;g__Enterocloster;s__Enterocloster bolteae	Spacer	Meta	Bacillota
IMGVR_UViG_3300045988_001783	vOTU_01431231	Metagenome	d__Bacteria;p__Bacillota;c__Clostridia;o__Lachnospirales;f__Lachnospiraceae;g__Enterocloster;s__Enterocloster bolteae	Spacer	Meta	Bacillota
IMGVR_UViG_3300045988_001784	vOTU_01431231	Metagenome	d__Bacteria;p__Bacillota;c__Clostridia;o__Lachnospirales;f__Lachnospiraceae;g__Enterocloster;s__Enterocloster bolteae	Spacer	Meta	Bacillota
IMGVR_UViG_3300045988_001824	vOTU_01431231	Metagenome	d__Bacteria;p__Bacillota;c__Clostridia;o__Lachnospirales;f__Lachnospiraceae;g__Enterocloster;s__Enterocloster bolteae	Spacer	Meta	Bacillota
IMGVR_UViG_3300045988_001849	vOTU_01431231	Metagenome	d__Bacteria;p__Bacillota;c__Clostridia;o__Lachnospirales;f__Lachnospiraceae;g__Enterocloster;s__Enterocloster bolteae	Spacer	Meta	Bacillota
IMGVR_UViG_3300045988_001863	vOTU_01431231	Metagenome	d__Bacteria;p__Bacillota;c__Clostridia;o__Lachnospirales;f__Lachnospiraceae;g__Enterocloster;s__Enterocloster bolteae	Spacer	Meta	Bacillota
IMGVR_UViG_3300045988_001972	vOTU_01431231	Metagenome	d__Bacteria;p__Bacillota;c__Clostridia;o__Lachnospirales;f__Lachnospiraceae;g__Enterocloster;s__Enterocloster bolteae	Spacer	Meta	Bacillota
IMGVR_UViG_3300045988_001974	vOTU_01431231	Metagenome	d__Bacteria;p__Bacillota;c__Clostridia;o__Lachnospirales;f__Lachnospiraceae;g__Enterocloster;s__Enterocloster bolteae	Spacer	Meta	Bacillota
IMGVR_UViG_3300045988_001981	vOTU_01431231	Metagenome	d__Bacteria;p__Bacillota;c__Clostridia;o__Lachnospirales;f__Lachnospiraceae;g__Enterocloster;s__Enterocloster bolteae	Spacer	Meta	Bacillota
IMGVR_UViG_3300045988_001990	vOTU_01431231	Metagenome	d__Bacteria;p__Bacillota;c__Clostridia;o__Lachnospirales;f__Lachnospiraceae;g__Enterocloster;s__Enterocloster bolteae	Spacer	Meta	Bacillota
IMGVR_UViG_3300045988_002001	vOTU_01431231	Metagenome	d__Bacteria;p__Bacillota;c__Clostridia;o__Lachnospirales;f__Lachnospiraceae;g__Enterocloster;s__Enterocloster bolteae	Spacer	Meta	Bacillota
IMGVR_UViG_3300045988_002083	vOTU_01431231	Metagenome	d__Bacteria;p__Bacillota;c__Clostridia;o__Lachnospirales;f__Lachnospiraceae;g__Enterocloster;s__Enterocloster bolteae	Spacer	Meta	Bacillota
IMGVR_UViG_3300045988_002088	vOTU_01431231	Metagenome	d__Bacteria;p__Bacillota;c__Clostridia;o__Lachnospirales;f__Lachnospiraceae;g__Enterocloster;s__Enterocloster bolteae	Spacer	Meta	Bacillota
IMGVR_UViG_3300045988_002098	vOTU_01431231	Metagenome	d__Bacteria;p__Bacillota;c__Clostridia;o__Lachnospirales;f__Lachnospiraceae;g__Enterocloster;s__Enterocloster bolteae	Spacer	Meta	Bacillota
IMGVR_UViG_3300045988_002102	vOTU_01431231	Metagenome	d__Bacteria;p__Bacillota;c__Clostridia;o__Lachnospirales;f__Lachnospiraceae;g__Enterocloster;s__Enterocloster bolteae	Spacer	Meta	Bacillota
IMGVR_UViG_3300045988_002149	vOTU_01431231	Metagenome	d__Bacteria;p__Bacillota;c__Clostridia;o__Lachnospirales;f__Lachnospiraceae;g__Enterocloster;s__Enterocloster bolteae	Spacer	Meta	Bacillota
IMGVR_UViG_3300045988_002176	vOTU_01431231	Metagenome	d__Bacteria;p__Bacillota;c__Clostridia;o__Lachnospirales;f__Lachnospiraceae;g__Enterocloster;s__Enterocloster bolteae	Spacer	Meta	Bacillota
IMGVR_UViG_3300045988_002206	vOTU_01431231	Metagenome	d__Bacteria;p__Bacillota;c__Clostridia;o__Lachnospirales;f__Lachnospiraceae;g__Enterocloster;s__Enterocloster bolteae	Spacer	Meta	Bacillota
IMGVR_UViG_3300045988_002235	vOTU_01431231	Metagenome	d__Bacteria;p__Bacillota;c__Clostridia;o__Lachnospirales;f__Lachnospiraceae;g__Enterocloster;s__Enterocloster bolteae	Spacer	Meta	Bacillota
IMGVR_UViG_3300045988_002254	vOTU_01431231	Metagenome	d__Bacteria;p__Bacillota;c__Clostridia;o__Lachnospirales;f__Lachnospiraceae;g__Enterocloster;s__Enterocloster bolteae	Spacer	Meta	Bacillota
IMGVR_UViG_3300045988_002287	vOTU_01431231	Metagenome	d__Bacteria;p__Bacillota;c__Clostridia;o__Lachnospirales;f__Lachnospiraceae;g__Enterocloster;s__Enterocloster bolteae	Spacer	Meta	Bacillota
IMGVR_UViG_3300045988_002288	vOTU_01431231	Metagenome	d__Bacteria;p__Bacillota;c__Clostridia;o__Lachnospirales;f__Lachnospiraceae;g__Enterocloster;s__Enterocloster bolteae	Spacer	Meta	Bacillota
IMGVR_UViG_3300045988_002457	vOTU_01431231	Metagenome	d__Bacteria;p__Bacillota;c__Clostridia;o__Lachnospirales;f__Lachnospiraceae;g__Enterocloster;s__Enterocloster bolteae	Spacer	Meta	Bacillota
IMGVR_UViG_3300045988_002562	vOTU_01431231	Metagenome	d__Bacteria;p__Bacillota;c__Clostridia;o__Lachnospirales;f__Lachnospiraceae;g__Enterocloster;s__Enterocloster bolteae	Spacer	Meta	Bacillota
IMGVR_UViG_3300045988_002618	vOTU_01431231	Metagenome	d__Bacteria;p__Bacillota;c__Clostridia;o__Lachnospirales;f__Lachnospiraceae;g__Enterocloster;s__Enterocloster bolteae	Spacer	Meta	Bacillota
IMGVR_UViG_3300045988_002660	vOTU_01431231	Metagenome	d__Bacteria;p__Bacillota;c__Clostridia;o__Lachnospirales;f__Lachnospiraceae;g__Enterocloster;s__Enterocloster bolteae	Spacer	Meta	Bacillota
IMGVR_UViG_3300045988_002687	vOTU_01431231	Metagenome	d__Bacteria;p__Bacillota;c__Clostridia;o__Lachnospirales;f__Lachnospiraceae;g__Enterocloster;s__Enterocloster bolteae	Spacer	Meta	Bacillota
IMGVR_UViG_3300045988_002710	vOTU_01431231	Metagenome	d__Bacteria;p__Bacillota;c__Clostridia;o__Lachnospirales;f__Lachnospiraceae;g__Enterocloster;s__Enterocloster bolteae	Spacer	Meta	Bacillota
IMGVR_UViG_3300045988_002836	vOTU_01431231	Metagenome	d__Bacteria;p__Bacillota;c__Clostridia;o__Lachnospirales;f__Lachnospiraceae;g__Enterocloster;s__Enterocloster bolteae	Spacer	Meta	Bacillota
IMGVR_UViG_3300045988_002950	vOTU_01431231	Metagenome	d__Bacteria;p__Bacillota;c__Clostridia;o__Lachnospirales;f__Lachnospiraceae;g__Enterocloster;s__Enterocloster bolteae	Spacer	Meta	Bacillota
IMGVR_UViG_3300045988_002990	vOTU_01431231	Metagenome	d__Bacteria;p__Bacillota;c__Clostridia;o__Lachnospirales;f__Lachnospiraceae;g__Enterocloster;s__Enterocloster bolteae	Spacer	Meta	Bacillota
IMGVR_UViG_3300045988_003011	vOTU_01431231	Metagenome	d__Bacteria;p__Bacillota;c__Clostridia;o__Lachnospirales;f__Lachnospiraceae;g__Enterocloster;s__Enterocloster bolteae	Spacer	Meta	Bacillota
IMGVR_UViG_3300045988_003031	vOTU_01431231	Metagenome	d__Bacteria;p__Bacillota;c__Clostridia;o__Lachnospirales;f__Lachnospiraceae;g__Enterocloster;s__Enterocloster bolteae	Spacer	Meta	Bacillota
IMGVR_UViG_3300045988_003037	vOTU_01431231	Metagenome	d__Bacteria;p__Bacillota;c__Clostridia;o__Lachnospirales;f__Lachnospiraceae;g__Enterocloster;s__Enterocloster bolteae	Spacer	Meta	Bacillota
IMGVR_UViG_3300045988_003087	vOTU_01431231	Metagenome	d__Bacteria;p__Bacillota;c__Clostridia;o__Lachnospirales;f__Lachnospiraceae;g__Enterocloster;s__Enterocloster bolteae	Spacer	Meta	Bacillota
IMGVR_UViG_3300045988_003088	vOTU_01431231	Metagenome	d__Bacteria;p__Bacillota;c__Clostridia;o__Lachnospirales;f__Lachnospiraceae;g__Enterocloster;s__Enterocloster bolteae	Spacer	Meta	Bacillota
IMGVR_UViG_3300045988_003094	vOTU_01431231	Metagenome	d__Bacteria;p__Bacillota;c__Clostridia;o__Lachnospirales;f__Lachnospiraceae;g__Enterocloster;s__Enterocloster bolteae	Spacer	Meta	Bacillota
IMGVR_UViG_3300045988_003107	vOTU_01431231	Metagenome	d__Bacteria;p__Bacillota;c__Clostridia;o__Lachnospirales;f__Lachnospiraceae;g__Enterocloster;s__Enterocloster bolteae	Spacer	Meta	Bacillota
IMGVR_UViG_3300045988_003122	vOTU_01431231	Metagenome	d__Bacteria;p__Bacillota;c__Clostridia;o__Lachnospirales;f__Lachnospiraceae;g__Enterocloster;s__Enterocloster bolteae	Spacer	Meta	Bacillota
IMGVR_UViG_3300045988_003190	vOTU_01431231	Metagenome	d__Bacteria;p__Bacillota;c__Clostridia;o__Lachnospirales;f__Lachnospiraceae;g__Enterocloster;s__Enterocloster bolteae	Spacer	Meta	Bacillota
IMGVR_UViG_3300045988_003200	vOTU_01431231	Metagenome	d__Bacteria;p__Bacillota;c__Clostridia;o__Lachnospirales;f__Lachnospiraceae;g__Enterocloster;s__Enterocloster bolteae	Spacer	Meta	Bacillota
IMGVR_UViG_3300045988_003202	vOTU_01431231	Metagenome	d__Bacteria;p__Bacillota;c__Clostridia;o__Lachnospirales;f__Lachnospiraceae;g__Enterocloster;s__Enterocloster bolteae	Spacer	Meta	Bacillota
IMGVR_UViG_3300045988_003236	vOTU_01431231	Metagenome	d__Bacteria;p__Bacillota;c__Clostridia;o__Lachnospirales;f__Lachnospiraceae;g__Enterocloster;s__Enterocloster bolteae	Spacer	Meta	Bacillota
IMGVR_UViG_3300045988_003241	vOTU_01431231	Metagenome	d__Bacteria;p__Bacillota;c__Clostridia;o__Lachnospirales;f__Lachnospiraceae;g__Enterocloster;s__Enterocloster bolteae	Spacer	Meta	Bacillota
IMGVR_UViG_3300045988_003248	vOTU_01431231	Metagenome	d__Bacteria;p__Bacillota;c__Clostridia;o__Lachnospirales;f__Lachnospiraceae;g__Enterocloster;s__Enterocloster bolteae	Spacer	Meta	Bacillota
IMGVR_UViG_3300045988_003283	vOTU_01431231	Metagenome	d__Bacteria;p__Bacillota;c__Clostridia;o__Lachnospirales;f__Lachnospiraceae;g__Enterocloster;s__Enterocloster bolteae	Spacer	Meta	Bacillota
IMGVR_UViG_3300045988_003546	vOTU_01431231	Metagenome	d__Bacteria;p__Bacillota;c__Clostridia;o__Lachnospirales;f__Lachnospiraceae;g__Enterocloster;s__Enterocloster bolteae	Spacer	Meta	Bacillota
IMGVR_UViG_3300045988_003634	vOTU_01431231	Metagenome	d__Bacteria;p__Bacillota;c__Clostridia;o__Lachnospirales;f__Lachnospiraceae;g__Enterocloster;s__Enterocloster bolteae	Spacer	Meta	Bacillota
IMGVR_UViG_3300045988_003664	vOTU_01431231	Metagenome	d__Bacteria;p__Bacillota;c__Clostridia;o__Lachnospirales;f__Lachnospiraceae;g__Enterocloster;s__Enterocloster bolteae	Spacer	Meta	Bacillota
IMGVR_UViG_3300045988_003722	vOTU_01431231	Metagenome	d__Bacteria;p__Bacillota;c__Clostridia;o__Lachnospirales;f__Lachnospiraceae;g__Enterocloster;s__Enterocloster bolteae	Spacer	Meta	Bacillota
IMGVR_UViG_3300045988_003830	vOTU_01431231	Metagenome	d__Bacteria;p__Bacillota;c__Clostridia;o__Lachnospirales;f__Lachnospiraceae;g__Enterocloster;s__Enterocloster bolteae	Spacer	Meta	Bacillota
IMGVR_UViG_3300045988_003845	vOTU_01431231	Metagenome	d__Bacteria;p__Bacillota;c__Clostridia;o__Lachnospirales;f__Lachnospiraceae;g__Enterocloster;s__Enterocloster bolteae	Spacer	Meta	Bacillota
IMGVR_UViG_3300045988_003856	vOTU_01431231	Metagenome	d__Bacteria;p__Bacillota;c__Clostridia;o__Lachnospirales;f__Lachnospiraceae;g__Enterocloster;s__Enterocloster bolteae	Spacer	Meta	Bacillota
IMGVR_UViG_3300045988_004390	vOTU_01431231	Metagenome	d__Bacteria;p__Bacillota;c__Clostridia;o__Lachnospirales;f__Lachnospiraceae;g__Enterocloster;s__Enterocloster bolteae	Spacer	Meta	Bacillota
IMGVR_UViG_3300045988_004922	vOTU_01431231	Metagenome	d__Bacteria;p__Bacillota;c__Clostridia;o__Lachnospirales;f__Lachnospiraceae;g__Enterocloster;s__Enterocloster bolteae	Spacer	Meta	Bacillota
IMGVR_UViG_3300045988_004940	vOTU_01431231	Metagenome	d__Bacteria;p__Bacillota;c__Clostridia;o__Lachnospirales;f__Lachnospiraceae;g__Enterocloster;s__Enterocloster bolteae	Spacer	Meta	Bacillota
IMGVR_UViG_3300045988_004953	vOTU_01431231	Metagenome	d__Bacteria;p__Bacillota;c__Clostridia;o__Lachnospirales;f__Lachnospiraceae;g__Enterocloster;s__Enterocloster bolteae	Spacer	Meta	Bacillota
IMGVR_UViG_3300045988_005652	vOTU_01431231	Metagenome	d__Bacteria;p__Bacillota;c__Clostridia;o__Lachnospirales;f__Lachnospiraceae;g__Enterocloster;s__Enterocloster bolteae	Spacer	Meta	Bacillota
IMGVR_UViG_3300045988_005936	vOTU_01431231	Metagenome	d__Bacteria;p__Bacillota;c__Clostridia;o__Lachnospirales;f__Lachnospiraceae;g__Enterocloster;s__Enterocloster bolteae	Spacer	Meta	Bacillota
IMGVR_UViG_3300045988_005978	vOTU_01431231	Metagenome	d__Bacteria;p__Bacillota;c__Clostridia;o__Lachnospirales;f__Lachnospiraceae;g__Enterocloster;s__Enterocloster bolteae	Spacer	Meta	Bacillota
IMGVR_UViG_3300045988_006512	vOTU_01431231	Metagenome	d__Bacteria;p__Bacillota;c__Clostridia;o__Lachnospirales;f__Lachnospiraceae;g__Enterocloster;s__Enterocloster bolteae	Spacer	Meta	Bacillota
IMGVR_UViG_3300045988_006719	vOTU_01431231	Metagenome	d__Bacteria;p__Bacillota;c__Clostridia;o__Lachnospirales;f__Lachnospiraceae;g__Enterocloster;s__Enterocloster bolteae	Spacer	Meta	Bacillota
IMGVR_UViG_3300045988_006972	vOTU_01431231	Metagenome	d__Bacteria;p__Bacillota;c__Clostridia;o__Lachnospirales;f__Lachnospiraceae;g__Enterocloster;s__Enterocloster bolteae	Spacer	Meta	Bacillota
IMGVR_UViG_3300045988_007014	vOTU_01431231	Metagenome	d__Bacteria;p__Bacillota;c__Clostridia;o__Lachnospirales;f__Lachnospiraceae;g__Enterocloster;s__Enterocloster bolteae	Spacer	Meta	Bacillota
IMGVR_UViG_3300045988_007694	vOTU_01431231	Metagenome	d__Bacteria;p__Bacillota;c__Clostridia;o__Lachnospirales;f__Lachnospiraceae;g__Enterocloster;s__Enterocloster bolteae	Spacer	Meta	Bacillota
IMGVR_UViG_3300045988_007707	vOTU_01431231	Metagenome	d__Bacteria;p__Bacillota;c__Clostridia;o__Lachnospirales;f__Lachnospiraceae;g__Enterocloster;s__Enterocloster bolteae	Spacer	Meta	Bacillota
IMGVR_UViG_3300045988_007803	vOTU_01431231	Metagenome	d__Bacteria;p__Bacillota;c__Clostridia;o__Lachnospirales;f__Lachnospiraceae;g__Enterocloster;s__Enterocloster bolteae	Spacer	Meta	Bacillota
IMGVR_UViG_3300045988_007835	vOTU_01431231	Metagenome	d__Bacteria;p__Bacillota;c__Clostridia;o__Lachnospirales;f__Lachnospiraceae;g__Enterocloster;s__Enterocloster bolteae	Spacer	Meta	Bacillota
IMGVR_UViG_3300045988_008151	vOTU_01431231	Metagenome	d__Bacteria;p__Bacillota;c__Clostridia;o__Lachnospirales;f__Lachnospiraceae;g__Enterocloster;s__Enterocloster bolteae	Spacer	Meta	Bacillota
IMGVR_UViG_3300045988_011327	vOTU_01431231	Metagenome	d__Bacteria;p__Bacillota;c__Clostridia;o__Lachnospirales;f__Lachnospiraceae;g__Enterocloster;s__Enterocloster bolteae	Spacer	Meta	Bacillota
IMGVR_UViG_3300045988_012076	vOTU_01431231	Metagenome	d__Bacteria;p__Bacillota;c__Clostridia;o__Lachnospirales;f__Lachnospiraceae;g__Enterocloster;s__Enterocloster bolteae	Spacer	Meta	Bacillota
IMGVR_UViG_3300045988_013096	vOTU_01431231	Metagenome	d__Bacteria;p__Bacillota;c__Clostridia;o__Lachnospirales;f__Lachnospiraceae;g__Enterocloster;s__Enterocloster bolteae	Spacer	Meta	Bacillota
IMGVR_UViG_3300045988_014660	vOTU_01431231	Metagenome	d__Bacteria;p__Bacillota;c__Clostridia;o__Lachnospirales;f__Lachnospiraceae;g__Enterocloster;s__Enterocloster bolteae	Spacer	Meta	Bacillota
IMGVR_UViG_3300045988_047210	vOTU_01431231	Metagenome	d__Bacteria;p__Bacillota;c__Clostridia;o__Lachnospirales;f__Lachnospiraceae;g__Enterocloster;s__Enterocloster bolteae	Spacer	Meta	Bacillota
IMGVR_UViG_3300045988_054815	vOTU_01431231	Metagenome	d__Bacteria;p__Bacillota;c__Clostridia;o__Lachnospirales;f__Lachnospiraceae;g__Enterocloster;s__Enterocloster bolteae	Spacer	Meta	Bacillota
IMGVR_UViG_3300083410_003134	vOTU_01431231	Metagenome	d__Bacteria;p__Bacillota;c__Clostridia;o__Lachnospirales;f__Lachnospiraceae;g__Enterocloster;s__Enterocloster bolteae	Spacer	Meta	Bacillota
IMGVR_UViG_3300083410_005737	vOTU_01431231	Metagenome	d__Bacteria;p__Bacillota;c__Clostridia;o__Lachnospirales;f__Lachnospiraceae;g__Enterocloster;s__Enterocloster bolteae	Spacer	Meta	Bacillota
IMGVR_UViG_3300083410_006037	vOTU_01431231	Metagenome	d__Bacteria;p__Bacillota;c__Clostridia;o__Lachnospirales;f__Lachnospiraceae;g__Enterocloster;s__Enterocloster bolteae	Spacer	Meta	Bacillota
