## Supplementary Table 1 for "Discovery of novel enzybiotic candidates targeting human bacterial pathogens through large-scale viral-host profiling" (part 25 of 82)

### Sheet: Sheet 1 - supplementary_table_1 (continued)
uvig	votu	source	host_taxonomy	host_taxonomy_method	simple_source	phylum
IMGVR_UViG_3300083410_006634	vOTU_01431231	Metagenome	d__Bacteria;p__Bacillota;c__Clostridia;o__Lachnospirales;f__Lachnospiraceae;g__Enterocloster;s__Enterocloster bolteae	Spacer	Meta	Bacillota
IMGVR_UViG_3300083410_007291	vOTU_01431231	Metagenome	d__Bacteria;p__Bacillota;c__Clostridia;o__Lachnospirales;f__Lachnospiraceae;g__Enterocloster;s__Enterocloster bolteae	Spacer	Meta	Bacillota
IMGVR_UViG_3300083410_009238	vOTU_01431231	Metagenome	d__Bacteria;p__Bacillota;c__Clostridia;o__Lachnospirales;f__Lachnospiraceae;g__Enterocloster;s__Enterocloster bolteae	Spacer	Meta	Bacillota
IMGVR_UViG_3300083410_009401	vOTU_01431231	Metagenome	d__Bacteria;p__Bacillota;c__Clostridia;o__Lachnospirales;f__Lachnospiraceae;g__Enterocloster;s__Enterocloster bolteae	Spacer	Meta	Bacillota
IMGVR_UViG_3300083410_012843	vOTU_01431231	Metagenome	d__Bacteria;p__Bacillota;c__Clostridia;o__Lachnospirales;f__Lachnospiraceae;g__Enterocloster;s__Enterocloster bolteae	Spacer	Meta	Bacillota
IMGVR_UViG_3300083410_013062	vOTU_01431231	Metagenome	d__Bacteria;p__Bacillota;c__Clostridia;o__Lachnospirales;f__Lachnospiraceae;g__Enterocloster;s__Enterocloster bolteae	Spacer	Meta	Bacillota
IMGVR_UViG_3300083410_016957	vOTU_01431231	Metagenome	d__Bacteria;p__Bacillota;c__Clostridia;o__Lachnospirales;f__Lachnospiraceae;g__Enterocloster;s__Enterocloster bolteae	Spacer	Meta	Bacillota
IMGVR_UViG_3300083410_023611	vOTU_01431231	Metagenome	d__Bacteria;p__Bacillota;c__Clostridia;o__Lachnospirales;f__Lachnospiraceae;g__Enterocloster;s__Enterocloster bolteae	Spacer	Meta	Bacillota
IMGVR_UViG_3300083410_028701	vOTU_01431231	Metagenome	d__Bacteria;p__Bacillota;c__Clostridia;o__Lachnospirales;f__Lachnospiraceae;g__Enterocloster;s__Enterocloster bolteae	Spacer	Meta	Bacillota
IMGVR_UViG_3300083410_038586	vOTU_01431231	Metagenome	d__Bacteria;p__Bacillota;c__Clostridia;o__Lachnospirales;f__Lachnospiraceae;g__Enterocloster;s__Enterocloster bolteae	Spacer	Meta	Bacillota
IMGVR_UViG_3300083410_050670	vOTU_01431231	Metagenome	d__Bacteria;p__Bacillota;c__Clostridia;o__Lachnospirales;f__Lachnospiraceae;g__Enterocloster;s__Enterocloster bolteae	Spacer	Meta	Bacillota
IMGVR_UViG_3300083410_059085	vOTU_01431231	Metagenome	d__Bacteria;p__Bacillota;c__Clostridia;o__Lachnospirales;f__Lachnospiraceae;g__Enterocloster;s__Enterocloster bolteae	Spacer	Meta	Bacillota
IMGVR_UViG_3300083410_062164	vOTU_01431231	Metagenome	d__Bacteria;p__Bacillota;c__Clostridia;o__Lachnospirales;f__Lachnospiraceae;g__Enterocloster;s__Enterocloster bolteae	Spacer	Meta	Bacillota
IMGVR_UViG_3300083410_129050	vOTU_01431231	Metagenome	d__Bacteria;p__Bacillota;c__Clostridia;o__Lachnospirales;f__Lachnospiraceae;g__Enterocloster;s__Enterocloster bolteae	Spacer	Meta	Bacillota
IMGVR_UViG_3300083410_131745	vOTU_01431231	Metagenome	d__Bacteria;p__Bacillota;c__Clostridia;o__Lachnospirales;f__Lachnospiraceae;g__Enterocloster;s__Enterocloster bolteae	Spacer	Meta	Bacillota
IMGVR_UViG_3300083410_134571	vOTU_01431231	Metagenome	d__Bacteria;p__Bacillota;c__Clostridia;o__Lachnospirales;f__Lachnospiraceae;g__Enterocloster;s__Enterocloster bolteae	Spacer	Meta	Bacillota
IMGVR_UViG_3300083410_137064	vOTU_01431231	Metagenome	d__Bacteria;p__Bacillota;c__Clostridia;o__Lachnospirales;f__Lachnospiraceae;g__Enterocloster;s__Enterocloster bolteae	Spacer	Meta	Bacillota
IMGVR_UViG_3300083410_141538	vOTU_01431231	Metagenome	d__Bacteria;p__Bacillota;c__Clostridia;o__Lachnospirales;f__Lachnospiraceae;g__Enterocloster;s__Enterocloster bolteae	Spacer	Meta	Bacillota
IMGVR_UViG_3300083410_153851	vOTU_01431231	Metagenome	d__Bacteria;p__Bacillota;c__Clostridia;o__Lachnospirales;f__Lachnospiraceae;g__Enterocloster;s__Enterocloster bolteae	Spacer	Meta	Bacillota
IMGVR_UViG_3300083410_198196	vOTU_01431231	Metagenome	d__Bacteria;p__Bacillota;c__Clostridia;o__Lachnospirales;f__Lachnospiraceae;g__Enterocloster;s__Enterocloster bolteae	Spacer	Meta	Bacillota
IMGVR_UViG_3300083410_202596	vOTU_01431231	Metagenome	d__Bacteria;p__Bacillota;c__Clostridia;o__Lachnospirales;f__Lachnospiraceae;g__Enterocloster;s__Enterocloster bolteae	Spacer	Meta	Bacillota
IMGVR_UViG_3300083410_203968	vOTU_01431231	Metagenome	d__Bacteria;p__Bacillota;c__Clostridia;o__Lachnospirales;f__Lachnospiraceae;g__Enterocloster;s__Enterocloster bolteae	Spacer	Meta	Bacillota
IMGVR_UViG_3300083410_206920	vOTU_01431231	Metagenome	d__Bacteria;p__Bacillota;c__Clostridia;o__Lachnospirales;f__Lachnospiraceae;g__Enterocloster;s__Enterocloster bolteae	Spacer	Meta	Bacillota
IMGVR_UViG_3300083410_210599	vOTU_01431231	Metagenome	d__Bacteria;p__Bacillota;c__Clostridia;o__Lachnospirales;f__Lachnospiraceae;g__Enterocloster;s__Enterocloster bolteae	Spacer	Meta	Bacillota
IMGVR_UViG_3300083410_212283	vOTU_01431231	Metagenome	d__Bacteria;p__Bacillota;c__Clostridia;o__Lachnospirales;f__Lachnospiraceae;g__Enterocloster;s__Enterocloster bolteae	Spacer	Meta	Bacillota
IMGVR_UViG_3300083410_212830	vOTU_01431231	Metagenome	d__Bacteria;p__Bacillota;c__Clostridia;o__Lachnospirales;f__Lachnospiraceae;g__Enterocloster;s__Enterocloster bolteae	Spacer	Meta	Bacillota
IMGVR_UViG_3300083410_213888	vOTU_01431231	Metagenome	d__Bacteria;p__Bacillota;c__Clostridia;o__Lachnospirales;f__Lachnospiraceae;g__Enterocloster;s__Enterocloster bolteae	Spacer	Meta	Bacillota
IMGVR_UViG_3300083410_219608	vOTU_01431231	Metagenome	d__Bacteria;p__Bacillota;c__Clostridia;o__Lachnospirales;f__Lachnospiraceae;g__Enterocloster;s__Enterocloster bolteae	Spacer	Meta	Bacillota
IMGVR_UViG_3300083410_220675	vOTU_01431231	Metagenome	d__Bacteria;p__Bacillota;c__Clostridia;o__Lachnospirales;f__Lachnospiraceae;g__Enterocloster;s__Enterocloster bolteae	Spacer	Meta	Bacillota
IMGVR_UViG_3300083410_221777	vOTU_01431231	Metagenome	d__Bacteria;p__Bacillota;c__Clostridia;o__Lachnospirales;f__Lachnospiraceae;g__Enterocloster;s__Enterocloster bolteae	Spacer	Meta	Bacillota
IMGVR_UViG_3300083410_223059	vOTU_01431231	Metagenome	d__Bacteria;p__Bacillota;c__Clostridia;o__Lachnospirales;f__Lachnospiraceae;g__Enterocloster;s__Enterocloster bolteae	Spacer	Meta	Bacillota
IMGVR_UViG_3300083410_226157	vOTU_01431231	Metagenome	d__Bacteria;p__Bacillota;c__Clostridia;o__Lachnospirales;f__Lachnospiraceae;g__Enterocloster;s__Enterocloster bolteae	Spacer	Meta	Bacillota
IMGVR_UViG_3300083410_226858	vOTU_01431231	Metagenome	d__Bacteria;p__Bacillota;c__Clostridia;o__Lachnospirales;f__Lachnospiraceae;g__Enterocloster;s__Enterocloster bolteae	Spacer	Meta	Bacillota
IMGVR_UViG_3300083410_226936	vOTU_01431231	Metagenome	d__Bacteria;p__Bacillota;c__Clostridia;o__Lachnospirales;f__Lachnospiraceae;g__Enterocloster;s__Enterocloster bolteae	Spacer	Meta	Bacillota
IMGVR_UViG_3300083410_227319	vOTU_01431231	Metagenome	d__Bacteria;p__Bacillota;c__Clostridia;o__Lachnospirales;f__Lachnospiraceae;g__Enterocloster;s__Enterocloster bolteae	Spacer	Meta	Bacillota
IMGVR_UViG_3300083410_227387	vOTU_01431231	Metagenome	d__Bacteria;p__Bacillota;c__Clostridia;o__Lachnospirales;f__Lachnospiraceae;g__Enterocloster;s__Enterocloster bolteae	Spacer	Meta	Bacillota
IMGVR_UViG_3300083410_227601	vOTU_01431231	Metagenome	d__Bacteria;p__Bacillota;c__Clostridia;o__Lachnospirales;f__Lachnospiraceae;g__Enterocloster;s__Enterocloster bolteae	Spacer	Meta	Bacillota
IMGVR_UViG_3300083410_228282	vOTU_01431231	Metagenome	d__Bacteria;p__Bacillota;c__Clostridia;o__Lachnospirales;f__Lachnospiraceae;g__Enterocloster;s__Enterocloster bolteae	Spacer	Meta	Bacillota
IMGVR_UViG_3300083410_229568	vOTU_01431231	Metagenome	d__Bacteria;p__Bacillota;c__Clostridia;o__Lachnospirales;f__Lachnospiraceae;g__Enterocloster;s__Enterocloster bolteae	Spacer	Meta	Bacillota
IMGVR_UViG_3300083410_233915	vOTU_01431231	Metagenome	d__Bacteria;p__Bacillota;c__Clostridia;o__Lachnospirales;f__Lachnospiraceae;g__Enterocloster;s__Enterocloster bolteae	Spacer	Meta	Bacillota
IMGVR_UViG_3300083410_234615	vOTU_01431231	Metagenome	d__Bacteria;p__Bacillota;c__Clostridia;o__Lachnospirales;f__Lachnospiraceae;g__Enterocloster;s__Enterocloster bolteae	Spacer	Meta	Bacillota
IMGVR_UViG_3300083410_234715	vOTU_01431231	Metagenome	d__Bacteria;p__Bacillota;c__Clostridia;o__Lachnospirales;f__Lachnospiraceae;g__Enterocloster;s__Enterocloster bolteae	Spacer	Meta	Bacillota
IMGVR_UViG_3300083410_234986	vOTU_01431231	Metagenome	d__Bacteria;p__Bacillota;c__Clostridia;o__Lachnospirales;f__Lachnospiraceae;g__Enterocloster;s__Enterocloster bolteae	Spacer	Meta	Bacillota
IMGVR_UViG_3300083410_237392	vOTU_01431231	Metagenome	d__Bacteria;p__Bacillota;c__Clostridia;o__Lachnospirales;f__Lachnospiraceae;g__Enterocloster;s__Enterocloster bolteae	Spacer	Meta	Bacillota
IMGVR_UViG_3300083410_237853	vOTU_01431231	Metagenome	d__Bacteria;p__Bacillota;c__Clostridia;o__Lachnospirales;f__Lachnospiraceae;g__Enterocloster;s__Enterocloster bolteae	Spacer	Meta	Bacillota
IMGVR_UViG_3300083410_238049	vOTU_01431231	Metagenome	d__Bacteria;p__Bacillota;c__Clostridia;o__Lachnospirales;f__Lachnospiraceae;g__Enterocloster;s__Enterocloster bolteae	Spacer	Meta	Bacillota
IMGVR_UViG_3300083410_242060	vOTU_01431231	Metagenome	d__Bacteria;p__Bacillota;c__Clostridia;o__Lachnospirales;f__Lachnospiraceae;g__Enterocloster;s__Enterocloster bolteae	Spacer	Meta	Bacillota
IMGVR_UViG_3300083410_242412	vOTU_01431231	Metagenome	d__Bacteria;p__Bacillota;c__Clostridia;o__Lachnospirales;f__Lachnospiraceae;g__Enterocloster;s__Enterocloster bolteae	Spacer	Meta	Bacillota
IMGVR_UViG_3300083410_243044	vOTU_01431231	Metagenome	d__Bacteria;p__Bacillota;c__Clostridia;o__Lachnospirales;f__Lachnospiraceae;g__Enterocloster;s__Enterocloster bolteae	Spacer	Meta	Bacillota
IMGVR_UViG_3300083410_245535	vOTU_01431231	Metagenome	d__Bacteria;p__Bacillota;c__Clostridia;o__Lachnospirales;f__Lachnospiraceae;g__Enterocloster;s__Enterocloster bolteae	Spacer	Meta	Bacillota
IMGVR_UViG_3300083410_255231	vOTU_01431231	Metagenome	d__Bacteria;p__Bacillota;c__Clostridia;o__Lachnospirales;f__Lachnospiraceae;g__Enterocloster;s__Enterocloster bolteae	Spacer	Meta	Bacillota
IMGVR_UViG_3300083410_255492	vOTU_01431231	Metagenome	d__Bacteria;p__Bacillota;c__Clostridia;o__Lachnospirales;f__Lachnospiraceae;g__Enterocloster;s__Enterocloster bolteae	Spacer	Meta	Bacillota
IMGVR_UViG_3300083410_256322	vOTU_01431231	Metagenome	d__Bacteria;p__Bacillota;c__Clostridia;o__Lachnospirales;f__Lachnospiraceae;g__Enterocloster;s__Enterocloster bolteae	Spacer	Meta	Bacillota
IMGVR_UViG_3300083410_260235	vOTU_01431231	Metagenome	d__Bacteria;p__Bacillota;c__Clostridia;o__Lachnospirales;f__Lachnospiraceae;g__Enterocloster;s__Enterocloster bolteae	Spacer	Meta	Bacillota
IMGVR_UViG_3300083410_262835	vOTU_01431231	Metagenome	d__Bacteria;p__Bacillota;c__Clostridia;o__Lachnospirales;f__Lachnospiraceae;g__Enterocloster;s__Enterocloster bolteae	Spacer	Meta	Bacillota
IMGVR_UViG_3300083410_263144	vOTU_01431231	Metagenome	d__Bacteria;p__Bacillota;c__Clostridia;o__Lachnospirales;f__Lachnospiraceae;g__Enterocloster;s__Enterocloster bolteae	Spacer	Meta	Bacillota
IMGVR_UViG_3300083410_264322	vOTU_01431231	Metagenome	d__Bacteria;p__Bacillota;c__Clostridia;o__Lachnospirales;f__Lachnospiraceae;g__Enterocloster;s__Enterocloster bolteae	Spacer	Meta	Bacillota
IMGVR_UViG_3300083410_267088	vOTU_01431231	Metagenome	d__Bacteria;p__Bacillota;c__Clostridia;o__Lachnospirales;f__Lachnospiraceae;g__Enterocloster;s__Enterocloster bolteae	Spacer	Meta	Bacillota
IMGVR_UViG_3300083410_268372	vOTU_01431231	Metagenome	d__Bacteria;p__Bacillota;c__Clostridia;o__Lachnospirales;f__Lachnospiraceae;g__Enterocloster;s__Enterocloster bolteae	Spacer	Meta	Bacillota
IMGVR_UViG_3300083410_269181	vOTU_01431231	Metagenome	d__Bacteria;p__Bacillota;c__Clostridia;o__Lachnospirales;f__Lachnospiraceae;g__Enterocloster;s__Enterocloster bolteae	Spacer	Meta	Bacillota
IMGVR_UViG_3300083410_270980	vOTU_01431231	Metagenome	d__Bacteria;p__Bacillota;c__Clostridia;o__Lachnospirales;f__Lachnospiraceae;g__Enterocloster;s__Enterocloster bolteae	Spacer	Meta	Bacillota
IMGVR_UViG_3300083410_271642	vOTU_01431231	Metagenome	d__Bacteria;p__Bacillota;c__Clostridia;o__Lachnospirales;f__Lachnospiraceae;g__Enterocloster;s__Enterocloster bolteae	Spacer	Meta	Bacillota
IMGVR_UViG_3300083410_272976	vOTU_01431231	Metagenome	d__Bacteria;p__Bacillota;c__Clostridia;o__Lachnospirales;f__Lachnospiraceae;g__Enterocloster;s__Enterocloster bolteae	Spacer	Meta	Bacillota
IMGVR_UViG_3300083410_277043	vOTU_01431231	Metagenome	d__Bacteria;p__Bacillota;c__Clostridia;o__Lachnospirales;f__Lachnospiraceae;g__Enterocloster;s__Enterocloster bolteae	Spacer	Meta	Bacillota
IMGVR_UViG_3300083410_281335	vOTU_01431231	Metagenome	d__Bacteria;p__Bacillota;c__Clostridia;o__Lachnospirales;f__Lachnospiraceae;g__Enterocloster;s__Enterocloster bolteae	Spacer	Meta	Bacillota
IMGVR_UViG_3300083410_284659	vOTU_01431231	Metagenome	d__Bacteria;p__Bacillota;c__Clostridia;o__Lachnospirales;f__Lachnospiraceae;g__Enterocloster;s__Enterocloster bolteae	Spacer	Meta	Bacillota
IMGVR_UViG_3300083410_285635	vOTU_01431231	Metagenome	d__Bacteria;p__Bacillota;c__Clostridia;o__Lachnospirales;f__Lachnospiraceae;g__Enterocloster;s__Enterocloster bolteae	Spacer	Meta	Bacillota
IMGVR_UViG_3300083410_288085	vOTU_01431231	Metagenome	d__Bacteria;p__Bacillota;c__Clostridia;o__Lachnospirales;f__Lachnospiraceae;g__Enterocloster;s__Enterocloster bolteae	Spacer	Meta	Bacillota
IMGVR_UViG_3300083410_288511	vOTU_01431231	Metagenome	d__Bacteria;p__Bacillota;c__Clostridia;o__Lachnospirales;f__Lachnospiraceae;g__Enterocloster;s__Enterocloster bolteae	Spacer	Meta	Bacillota
IMGVR_UViG_3300083410_289878	vOTU_01431231	Metagenome	d__Bacteria;p__Bacillota;c__Clostridia;o__Lachnospirales;f__Lachnospiraceae;g__Enterocloster;s__Enterocloster bolteae	Spacer	Meta	Bacillota
IMGVR_UViG_3300083410_290323	vOTU_01431231	Metagenome	d__Bacteria;p__Bacillota;c__Clostridia;o__Lachnospirales;f__Lachnospiraceae;g__Enterocloster;s__Enterocloster bolteae	Spacer	Meta	Bacillota
IMGVR_UViG_3300083410_292231	vOTU_01431231	Metagenome	d__Bacteria;p__Bacillota;c__Clostridia;o__Lachnospirales;f__Lachnospiraceae;g__Enterocloster;s__Enterocloster bolteae	Spacer	Meta	Bacillota
IMGVR_UViG_3300083410_292808	vOTU_01431231	Metagenome	d__Bacteria;p__Bacillota;c__Clostridia;o__Lachnospirales;f__Lachnospiraceae;g__Enterocloster;s__Enterocloster bolteae	Spacer	Meta	Bacillota
IMGVR_UViG_3300083410_293242	vOTU_01431231	Metagenome	d__Bacteria;p__Bacillota;c__Clostridia;o__Lachnospirales;f__Lachnospiraceae;g__Enterocloster;s__Enterocloster bolteae	Spacer	Meta	Bacillota
IMGVR_UViG_3300083410_293568	vOTU_01431231	Metagenome	d__Bacteria;p__Bacillota;c__Clostridia;o__Lachnospirales;f__Lachnospiraceae;g__Enterocloster;s__Enterocloster bolteae	Spacer	Meta	Bacillota
IMGVR_UViG_3300083410_294154	vOTU_01431231	Metagenome	d__Bacteria;p__Bacillota;c__Clostridia;o__Lachnospirales;f__Lachnospiraceae;g__Enterocloster;s__Enterocloster bolteae	Spacer	Meta	Bacillota
IMGVR_UViG_3300083410_317904	vOTU_01431231	Metagenome	d__Bacteria;p__Bacillota;c__Clostridia;o__Lachnospirales;f__Lachnospiraceae;g__Enterocloster;s__Enterocloster bolteae	Spacer	Meta	Bacillota
IMGVR_UViG_3300083410_318204	vOTU_01431231	Metagenome	d__Bacteria;p__Bacillota;c__Clostridia;o__Lachnospirales;f__Lachnospiraceae;g__Enterocloster;s__Enterocloster bolteae	Spacer	Meta	Bacillota
IMGVR_UViG_3300083410_318205	vOTU_01431231	Metagenome	d__Bacteria;p__Bacillota;c__Clostridia;o__Lachnospirales;f__Lachnospiraceae;g__Enterocloster;s__Enterocloster bolteae	Spacer	Meta	Bacillota
IMGVR_UViG_3300083410_318207	vOTU_01431231	Metagenome	d__Bacteria;p__Bacillota;c__Clostridia;o__Lachnospirales;f__Lachnospiraceae;g__Enterocloster;s__Enterocloster bolteae	Spacer	Meta	Bacillota
IMGVR_UViG_3300083410_318396	vOTU_01431231	Metagenome	d__Bacteria;p__Bacillota;c__Clostridia;o__Lachnospirales;f__Lachnospiraceae;g__Enterocloster;s__Enterocloster bolteae	Spacer	Meta	Bacillota
IMGVR_UViG_3300083410_318578	vOTU_01431231	Metagenome	d__Bacteria;p__Bacillota;c__Clostridia;o__Lachnospirales;f__Lachnospiraceae;g__Enterocloster;s__Enterocloster bolteae	Spacer	Meta	Bacillota
IMGVR_UViG_3300083410_318795	vOTU_01431231	Metagenome	d__Bacteria;p__Bacillota;c__Clostridia;o__Lachnospirales;f__Lachnospiraceae;g__Enterocloster;s__Enterocloster bolteae	Spacer	Meta	Bacillota
IMGVR_UViG_3300083410_318797	vOTU_01431231	Metagenome	d__Bacteria;p__Bacillota;c__Clostridia;o__Lachnospirales;f__Lachnospiraceae;g__Enterocloster;s__Enterocloster bolteae	Spacer	Meta	Bacillota
IMGVR_UViG_3300083410_319005	vOTU_01431231	Metagenome	d__Bacteria;p__Bacillota;c__Clostridia;o__Lachnospirales;f__Lachnospiraceae;g__Enterocloster;s__Enterocloster bolteae	Spacer	Meta	Bacillota
IMGVR_UViG_3300083410_319006	vOTU_01431231	Metagenome	d__Bacteria;p__Bacillota;c__Clostridia;o__Lachnospirales;f__Lachnospiraceae;g__Enterocloster;s__Enterocloster bolteae	Spacer	Meta	Bacillota
IMGVR_UViG_3300083410_319013	vOTU_01431231	Metagenome	d__Bacteria;p__Bacillota;c__Clostridia;o__Lachnospirales;f__Lachnospiraceae;g__Enterocloster;s__Enterocloster bolteae	Spacer	Meta	Bacillota
IMGVR_UViG_3300083410_319230	vOTU_01431231	Metagenome	d__Bacteria;p__Bacillota;c__Clostridia;o__Lachnospirales;f__Lachnospiraceae;g__Enterocloster;s__Enterocloster bolteae	Spacer	Meta	Bacillota
IMGVR_UViG_3300083410_319234	vOTU_01431231	Metagenome	d__Bacteria;p__Bacillota;c__Clostridia;o__Lachnospirales;f__Lachnospiraceae;g__Enterocloster;s__Enterocloster bolteae	Spacer	Meta	Bacillota
IMGVR_UViG_3300083410_319428	vOTU_01431231	Metagenome	d__Bacteria;p__Bacillota;c__Clostridia;o__Lachnospirales;f__Lachnospiraceae;g__Enterocloster;s__Enterocloster bolteae	Spacer	Meta	Bacillota
IMGVR_UViG_3300083410_319437	vOTU_01431231	Metagenome	d__Bacteria;p__Bacillota;c__Clostridia;o__Lachnospirales;f__Lachnospiraceae;g__Enterocloster;s__Enterocloster bolteae	Spacer	Meta	Bacillota
IMGVR_UViG_3300083410_319457	vOTU_01431231	Metagenome	d__Bacteria;p__Bacillota;c__Clostridia;o__Lachnospirales;f__Lachnospiraceae;g__Enterocloster;s__Enterocloster bolteae	Spacer	Meta	Bacillota
IMGVR_UViG_3300083410_320264	vOTU_01431231	Metagenome	d__Bacteria;p__Bacillota;c__Clostridia;o__Lachnospirales;f__Lachnospiraceae;g__Enterocloster;s__Enterocloster bolteae	Spacer	Meta	Bacillota
IMGVR_UViG_3300083410_320268	vOTU_01431231	Metagenome	d__Bacteria;p__Bacillota;c__Clostridia;o__Lachnospirales;f__Lachnospiraceae;g__Enterocloster;s__Enterocloster bolteae	Spacer	Meta	Bacillota
IMGVR_UViG_3300083410_320468	vOTU_01431231	Metagenome	d__Bacteria;p__Bacillota;c__Clostridia;o__Lachnospirales;f__Lachnospiraceae;g__Enterocloster;s__Enterocloster bolteae	Spacer	Meta	Bacillota
IMGVR_UViG_3300083410_320673	vOTU_01431231	Metagenome	d__Bacteria;p__Bacillota;c__Clostridia;o__Lachnospirales;f__Lachnospiraceae;g__Enterocloster;s__Enterocloster bolteae	Spacer	Meta	Bacillota
IMGVR_UViG_3300083410_320677	vOTU_01431231	Metagenome	d__Bacteria;p__Bacillota;c__Clostridia;o__Lachnospirales;f__Lachnospiraceae;g__Enterocloster;s__Enterocloster bolteae	Spacer	Meta	Bacillota
IMGVR_UViG_3300083410_320678	vOTU_01431231	Metagenome	d__Bacteria;p__Bacillota;c__Clostridia;o__Lachnospirales;f__Lachnospiraceae;g__Enterocloster;s__Enterocloster bolteae	Spacer	Meta	Bacillota
IMGVR_UViG_3300083410_320679	vOTU_01431231	Metagenome	d__Bacteria;p__Bacillota;c__Clostridia;o__Lachnospirales;f__Lachnospiraceae;g__Enterocloster;s__Enterocloster bolteae	Spacer	Meta	Bacillota
IMGVR_UViG_3300083410_321112	vOTU_01431231	Metagenome	d__Bacteria;p__Bacillota;c__Clostridia;o__Lachnospirales;f__Lachnospiraceae;g__Enterocloster;s__Enterocloster bolteae	Spacer	Meta	Bacillota
IMGVR_UViG_3300083410_321346	vOTU_01431231	Metagenome	d__Bacteria;p__Bacillota;c__Clostridia;o__Lachnospirales;f__Lachnospiraceae;g__Enterocloster;s__Enterocloster bolteae	Spacer	Meta	Bacillota
IMGVR_UViG_3300083410_321347	vOTU_01431231	Metagenome	d__Bacteria;p__Bacillota;c__Clostridia;o__Lachnospirales;f__Lachnospiraceae;g__Enterocloster;s__Enterocloster bolteae	Spacer	Meta	Bacillota
IMGVR_UViG_3300083410_321684	vOTU_01431231	Metagenome	d__Bacteria;p__Bacillota;c__Clostridia;o__Lachnospirales;f__Lachnospiraceae;g__Enterocloster;s__Enterocloster bolteae	Spacer	Meta	Bacillota
IMGVR_UViG_3300083410_321685	vOTU_01431231	Metagenome	d__Bacteria;p__Bacillota;c__Clostridia;o__Lachnospirales;f__Lachnospiraceae;g__Enterocloster;s__Enterocloster bolteae	Spacer	Meta	Bacillota
IMGVR_UViG_3300083410_321691	vOTU_01431231	Metagenome	d__Bacteria;p__Bacillota;c__Clostridia;o__Lachnospirales;f__Lachnospiraceae;g__Enterocloster;s__Enterocloster bolteae	Spacer	Meta	Bacillota
IMGVR_UViG_3300083410_321962	vOTU_01431231	Metagenome	d__Bacteria;p__Bacillota;c__Clostridia;o__Lachnospirales;f__Lachnospiraceae;g__Enterocloster;s__Enterocloster bolteae	Spacer	Meta	Bacillota
IMGVR_UViG_3300083410_322058	vOTU_01431231	Metagenome	d__Bacteria;p__Bacillota;c__Clostridia;o__Lachnospirales;f__Lachnospiraceae;g__Enterocloster;s__Enterocloster bolteae	Spacer	Meta	Bacillota
IMGVR_UViG_3300083410_322070	vOTU_01431231	Metagenome	d__Bacteria;p__Bacillota;c__Clostridia;o__Lachnospirales;f__Lachnospiraceae;g__Enterocloster;s__Enterocloster bolteae	Spacer	Meta	Bacillota
IMGVR_UViG_3300083410_322167	vOTU_01431231	Metagenome	d__Bacteria;p__Bacillota;c__Clostridia;o__Lachnospirales;f__Lachnospiraceae;g__Enterocloster;s__Enterocloster bolteae	Spacer	Meta	Bacillota
IMGVR_UViG_3300083410_322305	vOTU_01431231	Metagenome	d__Bacteria;p__Bacillota;c__Clostridia;o__Lachnospirales;f__Lachnospiraceae;g__Enterocloster;s__Enterocloster bolteae	Spacer	Meta	Bacillota
IMGVR_UViG_3300083410_322416	vOTU_01431231	Metagenome	d__Bacteria;p__Bacillota;c__Clostridia;o__Lachnospirales;f__Lachnospiraceae;g__Enterocloster;s__Enterocloster bolteae	Spacer	Meta	Bacillota
IMGVR_UViG_3300083410_322422	vOTU_01431231	Metagenome	d__Bacteria;p__Bacillota;c__Clostridia;o__Lachnospirales;f__Lachnospiraceae;g__Enterocloster;s__Enterocloster bolteae	Spacer	Meta	Bacillota
IMGVR_UViG_3300083410_322423	vOTU_01431231	Metagenome	d__Bacteria;p__Bacillota;c__Clostridia;o__Lachnospirales;f__Lachnospiraceae;g__Enterocloster;s__Enterocloster bolteae	Spacer	Meta	Bacillota
IMGVR_UViG_3300083410_322732	vOTU_01431231	Metagenome	d__Bacteria;p__Bacillota;c__Clostridia;o__Lachnospirales;f__Lachnospiraceae;g__Enterocloster;s__Enterocloster bolteae	Spacer	Meta	Bacillota
IMGVR_UViG_3300083410_322945	vOTU_01431231	Metagenome	d__Bacteria;p__Bacillota;c__Clostridia;o__Lachnospirales;f__Lachnospiraceae;g__Enterocloster;s__Enterocloster bolteae	Spacer	Meta	Bacillota
IMGVR_UViG_3300083410_322949	vOTU_01431231	Metagenome	d__Bacteria;p__Bacillota;c__Clostridia;o__Lachnospirales;f__Lachnospiraceae;g__Enterocloster;s__Enterocloster bolteae	Spacer	Meta	Bacillota
IMGVR_UViG_3300083410_323202	vOTU_01431231	Metagenome	d__Bacteria;p__Bacillota;c__Clostridia;o__Lachnospirales;f__Lachnospiraceae;g__Enterocloster;s__Enterocloster bolteae	Spacer	Meta	Bacillota
IMGVR_UViG_3300083410_324622	vOTU_01431231	Metagenome	d__Bacteria;p__Bacillota;c__Clostridia;o__Lachnospirales;f__Lachnospiraceae;g__Enterocloster;s__Enterocloster bolteae	Spacer	Meta	Bacillota
IMGVR_UViG_3300083410_326682	vOTU_01431231	Metagenome	d__Bacteria;p__Bacillota;c__Clostridia;o__Lachnospirales;f__Lachnospiraceae;g__Enterocloster;s__Enterocloster bolteae	Spacer	Meta	Bacillota
IMGVR_UViG_3300083410_336758	vOTU_01431231	Metagenome	d__Bacteria;p__Bacillota;c__Clostridia;o__Lachnospirales;f__Lachnospiraceae;g__Enterocloster;s__Enterocloster bolteae	Spacer	Meta	Bacillota
IMGVR_UViG_3300083410_340250	vOTU_01431231	Metagenome	d__Bacteria;p__Bacillota;c__Clostridia;o__Lachnospirales;f__Lachnospiraceae;g__Enterocloster;s__Enterocloster bolteae	Spacer	Meta	Bacillota
IMGVR_UViG_3300083410_340724	vOTU_01431231	Metagenome	d__Bacteria;p__Bacillota;c__Clostridia;o__Lachnospirales;f__Lachnospiraceae;g__Enterocloster;s__Enterocloster bolteae	Spacer	Meta	Bacillota
IMGVR_UViG_3300083410_341619	vOTU_01431231	Metagenome	d__Bacteria;p__Bacillota;c__Clostridia;o__Lachnospirales;f__Lachnospiraceae;g__Enterocloster;s__Enterocloster bolteae	Spacer	Meta	Bacillota
IMGVR_UViG_3300083410_342482	vOTU_01431231	Metagenome	d__Bacteria;p__Bacillota;c__Clostridia;o__Lachnospirales;f__Lachnospiraceae;g__Enterocloster;s__Enterocloster bolteae	Spacer	Meta	Bacillota
IMGVR_UViG_3300083410_344004	vOTU_01431231	Metagenome	d__Bacteria;p__Bacillota;c__Clostridia;o__Lachnospirales;f__Lachnospiraceae;g__Enterocloster;s__Enterocloster bolteae	Spacer	Meta	Bacillota
IMGVR_UViG_3300083410_344501	vOTU_01431231	Metagenome	d__Bacteria;p__Bacillota;c__Clostridia;o__Lachnospirales;f__Lachnospiraceae;g__Enterocloster;s__Enterocloster bolteae	Spacer	Meta	Bacillota
IMGVR_UViG_3300083410_344687	vOTU_01431231	Metagenome	d__Bacteria;p__Bacillota;c__Clostridia;o__Lachnospirales;f__Lachnospiraceae;g__Enterocloster;s__Enterocloster bolteae	Spacer	Meta	Bacillota
IMGVR_UViG_3300083410_344976	vOTU_01431231	Metagenome	d__Bacteria;p__Bacillota;c__Clostridia;o__Lachnospirales;f__Lachnospiraceae;g__Enterocloster;s__Enterocloster bolteae	Spacer	Meta	Bacillota
IMGVR_UViG_3300083410_345139	vOTU_01431231	Metagenome	d__Bacteria;p__Bacillota;c__Clostridia;o__Lachnospirales;f__Lachnospiraceae;g__Enterocloster;s__Enterocloster bolteae	Spacer	Meta	Bacillota
IMGVR_UViG_3300083410_345302	vOTU_01431231	Metagenome	d__Bacteria;p__Bacillota;c__Clostridia;o__Lachnospirales;f__Lachnospiraceae;g__Enterocloster;s__Enterocloster bolteae	Spacer	Meta	Bacillota
IMGVR_UViG_3300083410_346026	vOTU_01431231	Metagenome	d__Bacteria;p__Bacillota;c__Clostridia;o__Lachnospirales;f__Lachnospiraceae;g__Enterocloster;s__Enterocloster bolteae	Spacer	Meta	Bacillota
IMGVR_UViG_3300083410_346557	vOTU_01431231	Metagenome	d__Bacteria;p__Bacillota;c__Clostridia;o__Lachnospirales;f__Lachnospiraceae;g__Enterocloster;s__Enterocloster bolteae	Spacer	Meta	Bacillota
IMGVR_UViG_3300083410_349163	vOTU_01431231	Metagenome	d__Bacteria;p__Bacillota;c__Clostridia;o__Lachnospirales;f__Lachnospiraceae;g__Enterocloster;s__Enterocloster bolteae	Spacer	Meta	Bacillota
IMGVR_UViG_3300083410_349280	vOTU_01431231	Metagenome	d__Bacteria;p__Bacillota;c__Clostridia;o__Lachnospirales;f__Lachnospiraceae;g__Enterocloster;s__Enterocloster bolteae	Spacer	Meta	Bacillota
IMGVR_UViG_3300083410_350580	vOTU_01431231	Metagenome	d__Bacteria;p__Bacillota;c__Clostridia;o__Lachnospirales;f__Lachnospiraceae;g__Enterocloster;s__Enterocloster bolteae	Spacer	Meta	Bacillota
IMGVR_UViG_3300083410_350584	vOTU_01431231	Metagenome	d__Bacteria;p__Bacillota;c__Clostridia;o__Lachnospirales;f__Lachnospiraceae;g__Enterocloster;s__Enterocloster bolteae	Spacer	Meta	Bacillota
IMGVR_UViG_3300083410_350840	vOTU_01431231	Metagenome	d__Bacteria;p__Bacillota;c__Clostridia;o__Lachnospirales;f__Lachnospiraceae;g__Enterocloster;s__Enterocloster bolteae	Spacer	Meta	Bacillota
IMGVR_UViG_3300083410_351285	vOTU_01431231	Metagenome	d__Bacteria;p__Bacillota;c__Clostridia;o__Lachnospirales;f__Lachnospiraceae;g__Enterocloster;s__Enterocloster bolteae	Spacer	Meta	Bacillota
IMGVR_UViG_3300083410_354186	vOTU_01431231	Metagenome	d__Bacteria;p__Bacillota;c__Clostridia;o__Lachnospirales;f__Lachnospiraceae;g__Enterocloster;s__Enterocloster bolteae	Spacer	Meta	Bacillota
IMGVR_UViG_3300083410_354193	vOTU_01431231	Metagenome	d__Bacteria;p__Bacillota;c__Clostridia;o__Lachnospirales;f__Lachnospiraceae;g__Enterocloster;s__Enterocloster bolteae	Spacer	Meta	Bacillota
IMGVR_UViG_3300083410_355450	vOTU_01431231	Metagenome	d__Bacteria;p__Bacillota;c__Clostridia;o__Lachnospirales;f__Lachnospiraceae;g__Enterocloster;s__Enterocloster bolteae	Spacer	Meta	Bacillota
IMGVR_UViG_3300083410_356157	vOTU_01431231	Metagenome	d__Bacteria;p__Bacillota;c__Clostridia;o__Lachnospirales;f__Lachnospiraceae;g__Enterocloster;s__Enterocloster bolteae	Spacer	Meta	Bacillota
IMGVR_UViG_3300083410_367763	vOTU_01431231	Metagenome	d__Bacteria;p__Bacillota;c__Clostridia;o__Lachnospirales;f__Lachnospiraceae;g__Enterocloster;s__Enterocloster bolteae	Spacer	Meta	Bacillota
IMGVR_UViG_3300083410_378906	vOTU_01431231	Metagenome	d__Bacteria;p__Bacillota;c__Clostridia;o__Lachnospirales;f__Lachnospiraceae;g__Enterocloster;s__Enterocloster bolteae	Spacer	Meta	Bacillota
IMGVR_UViG_3300083410_379894	vOTU_01431231	Metagenome	d__Bacteria;p__Bacillota;c__Clostridia;o__Lachnospirales;f__Lachnospiraceae;g__Enterocloster;s__Enterocloster bolteae	Spacer	Meta	Bacillota
IMGVR_UViG_3300083410_380033	vOTU_01431231	Metagenome	d__Bacteria;p__Bacillota;c__Clostridia;o__Lachnospirales;f__Lachnospiraceae;g__Enterocloster;s__Enterocloster bolteae	Spacer	Meta	Bacillota
IMGVR_UViG_3300083410_380087	vOTU_01431231	Metagenome	d__Bacteria;p__Bacillota;c__Clostridia;o__Lachnospirales;f__Lachnospiraceae;g__Enterocloster;s__Enterocloster bolteae	Spacer	Meta	Bacillota
IMGVR_UViG_3300083410_381185	vOTU_01431231	Metagenome	d__Bacteria;p__Bacillota;c__Clostridia;o__Lachnospirales;f__Lachnospiraceae;g__Enterocloster;s__Enterocloster bolteae	Spacer	Meta	Bacillota
IMGVR_UViG_3300083410_381357	vOTU_01431231	Metagenome	d__Bacteria;p__Bacillota;c__Clostridia;o__Lachnospirales;f__Lachnospiraceae;g__Enterocloster;s__Enterocloster bolteae	Spacer	Meta	Bacillota
IMGVR_UViG_3300083410_381394	vOTU_01431231	Metagenome	d__Bacteria;p__Bacillota;c__Clostridia;o__Lachnospirales;f__Lachnospiraceae;g__Enterocloster;s__Enterocloster bolteae	Spacer	Meta	Bacillota
IMGVR_UViG_3300083410_381411	vOTU_01431231	Metagenome	d__Bacteria;p__Bacillota;c__Clostridia;o__Lachnospirales;f__Lachnospiraceae;g__Enterocloster;s__Enterocloster bolteae	Spacer	Meta	Bacillota
IMGVR_UViG_3300083410_381449	vOTU_01431231	Metagenome	d__Bacteria;p__Bacillota;c__Clostridia;o__Lachnospirales;f__Lachnospiraceae;g__Enterocloster;s__Enterocloster bolteae	Spacer	Meta	Bacillota
IMGVR_UViG_3300083410_381723	vOTU_01431231	Metagenome	d__Bacteria;p__Bacillota;c__Clostridia;o__Lachnospirales;f__Lachnospiraceae;g__Enterocloster;s__Enterocloster bolteae	Spacer	Meta	Bacillota
IMGVR_UViG_3300083410_382591	vOTU_01431231	Metagenome	d__Bacteria;p__Bacillota;c__Clostridia;o__Lachnospirales;f__Lachnospiraceae;g__Enterocloster;s__Enterocloster bolteae	Spacer	Meta	Bacillota
IMGVR_UViG_3300083410_383745	vOTU_01431231	Metagenome	d__Bacteria;p__Bacillota;c__Clostridia;o__Lachnospirales;f__Lachnospiraceae;g__Enterocloster;s__Enterocloster bolteae	Spacer	Meta	Bacillota
IMGVR_UViG_3300083410_384387	vOTU_01431231	Metagenome	d__Bacteria;p__Bacillota;c__Clostridia;o__Lachnospirales;f__Lachnospiraceae;g__Enterocloster;s__Enterocloster bolteae	Spacer	Meta	Bacillota
IMGVR_UViG_3300083410_384605	vOTU_01431231	Metagenome	d__Bacteria;p__Bacillota;c__Clostridia;o__Lachnospirales;f__Lachnospiraceae;g__Enterocloster;s__Enterocloster bolteae	Spacer	Meta	Bacillota
IMGVR_UViG_3300083410_384949	vOTU_01431231	Metagenome	d__Bacteria;p__Bacillota;c__Clostridia;o__Lachnospirales;f__Lachnospiraceae;g__Enterocloster;s__Enterocloster bolteae	Spacer	Meta	Bacillota
IMGVR_UViG_3300083410_385198	vOTU_01431231	Metagenome	d__Bacteria;p__Bacillota;c__Clostridia;o__Lachnospirales;f__Lachnospiraceae;g__Enterocloster;s__Enterocloster bolteae	Spacer	Meta	Bacillota
IMGVR_UViG_3300083410_385249	vOTU_01431231	Metagenome	d__Bacteria;p__Bacillota;c__Clostridia;o__Lachnospirales;f__Lachnospiraceae;g__Enterocloster;s__Enterocloster bolteae	Spacer	Meta	Bacillota
IMGVR_UViG_3300083410_385518	vOTU_01431231	Metagenome	d__Bacteria;p__Bacillota;c__Clostridia;o__Lachnospirales;f__Lachnospiraceae;g__Enterocloster;s__Enterocloster bolteae	Spacer	Meta	Bacillota
IMGVR_UViG_3300083410_386220	vOTU_01431231	Metagenome	d__Bacteria;p__Bacillota;c__Clostridia;o__Lachnospirales;f__Lachnospiraceae;g__Enterocloster;s__Enterocloster bolteae	Spacer	Meta	Bacillota
IMGVR_UViG_3300083410_388054	vOTU_01431231	Metagenome	d__Bacteria;p__Bacillota;c__Clostridia;o__Lachnospirales;f__Lachnospiraceae;g__Enterocloster;s__Enterocloster bolteae	Spacer	Meta	Bacillota
IMGVR_UViG_3300083410_388156	vOTU_01431231	Metagenome	d__Bacteria;p__Bacillota;c__Clostridia;o__Lachnospirales;f__Lachnospiraceae;g__Enterocloster;s__Enterocloster bolteae	Spacer	Meta	Bacillota
IMGVR_UViG_3300083410_388302	vOTU_01431231	Metagenome	d__Bacteria;p__Bacillota;c__Clostridia;o__Lachnospirales;f__Lachnospiraceae;g__Enterocloster;s__Enterocloster bolteae	Spacer	Meta	Bacillota
IMGVR_UViG_3300083410_388768	vOTU_01431231	Metagenome	d__Bacteria;p__Bacillota;c__Clostridia;o__Lachnospirales;f__Lachnospiraceae;g__Enterocloster;s__Enterocloster bolteae	Spacer	Meta	Bacillota
IMGVR_UViG_3300083410_389650	vOTU_01431231	Metagenome	d__Bacteria;p__Bacillota;c__Clostridia;o__Lachnospirales;f__Lachnospiraceae;g__Enterocloster;s__Enterocloster bolteae	Spacer	Meta	Bacillota
IMGVR_UViG_3300083410_390224	vOTU_01431231	Metagenome	d__Bacteria;p__Bacillota;c__Clostridia;o__Lachnospirales;f__Lachnospiraceae;g__Enterocloster;s__Enterocloster bolteae	Spacer	Meta	Bacillota
IMGVR_UViG_3300083410_399423	vOTU_01431231	Metagenome	d__Bacteria;p__Bacillota;c__Clostridia;o__Lachnospirales;f__Lachnospiraceae;g__Enterocloster;s__Enterocloster bolteae	Spacer	Meta	Bacillota
IMGVR_UViG_3300083410_406496	vOTU_01431231	Metagenome	d__Bacteria;p__Bacillota;c__Clostridia;o__Lachnospirales;f__Lachnospiraceae;g__Enterocloster;s__Enterocloster bolteae	Spacer	Meta	Bacillota
IMGVR_UViG_3300083410_426247	vOTU_01431231	Metagenome	d__Bacteria;p__Bacillota;c__Clostridia;o__Lachnospirales;f__Lachnospiraceae;g__Enterocloster;s__Enterocloster bolteae	Spacer	Meta	Bacillota
IMGVR_UViG_3300083410_428218	vOTU_01431231	Metagenome	d__Bacteria;p__Bacillota;c__Clostridia;o__Lachnospirales;f__Lachnospiraceae;g__Enterocloster;s__Enterocloster bolteae	Spacer	Meta	Bacillota
IMGVR_UViG_3300083410_430110	vOTU_01431231	Metagenome	d__Bacteria;p__Bacillota;c__Clostridia;o__Lachnospirales;f__Lachnospiraceae;g__Enterocloster;s__Enterocloster bolteae	Spacer	Meta	Bacillota
IMGVR_UViG_3300083410_443611	vOTU_01431231	Metagenome	d__Bacteria;p__Bacillota;c__Clostridia;o__Lachnospirales;f__Lachnospiraceae;g__Enterocloster;s__Enterocloster bolteae	Spacer	Meta	Bacillota
IMGVR_UViG_3300083410_444103	vOTU_01431231	Metagenome	d__Bacteria;p__Bacillota;c__Clostridia;o__Lachnospirales;f__Lachnospiraceae;g__Enterocloster;s__Enterocloster bolteae	Spacer	Meta	Bacillota
IMGVR_UViG_3300083410_449127	vOTU_01431231	Metagenome	d__Bacteria;p__Bacillota;c__Clostridia;o__Lachnospirales;f__Lachnospiraceae;g__Enterocloster;s__Enterocloster bolteae	Spacer	Meta	Bacillota
IMGVR_UViG_3300083410_461698	vOTU_01431231	Metagenome	d__Bacteria;p__Bacillota;c__Clostridia;o__Lachnospirales;f__Lachnospiraceae;g__Enterocloster;s__Enterocloster bolteae	Spacer	Meta	Bacillota
IMGVR_UViG_3300083410_476278	vOTU_01431231	Metagenome	d__Bacteria;p__Bacillota;c__Clostridia;o__Lachnospirales;f__Lachnospiraceae;g__Enterocloster;s__Enterocloster bolteae	Spacer	Meta	Bacillota
IMGVR_UViG_3300083410_476581	vOTU_01431231	Metagenome	d__Bacteria;p__Bacillota;c__Clostridia;o__Lachnospirales;f__Lachnospiraceae;g__Enterocloster;s__Enterocloster bolteae	Spacer	Meta	Bacillota
IMGVR_UViG_3300083410_483195	vOTU_01431231	Metagenome	d__Bacteria;p__Bacillota;c__Clostridia;o__Lachnospirales;f__Lachnospiraceae;g__Enterocloster;s__Enterocloster bolteae	Spacer	Meta	Bacillota
IMGVR_UViG_3300083410_488835	vOTU_01431231	Metagenome	d__Bacteria;p__Bacillota;c__Clostridia;o__Lachnospirales;f__Lachnospiraceae;g__Enterocloster;s__Enterocloster bolteae	Spacer	Meta	Bacillota
IMGVR_UViG_3300083410_765910	vOTU_01431231	Metagenome	d__Bacteria;p__Bacillota;c__Clostridia;o__Lachnospirales;f__Lachnospiraceae;g__Enterocloster;s__Enterocloster bolteae	Spacer	Meta	Bacillota
IMGVR_UViG_3300083410_771829	vOTU_01431231	Metagenome	d__Bacteria;p__Bacillota;c__Clostridia;o__Lachnospirales;f__Lachnospiraceae;g__Enterocloster;s__Enterocloster bolteae	Spacer	Meta	Bacillota
IMGVR_UViG_3300083410_774583	vOTU_01431231	Metagenome	d__Bacteria;p__Bacillota;c__Clostridia;o__Lachnospirales;f__Lachnospiraceae;g__Enterocloster;s__Enterocloster bolteae	Spacer	Meta	Bacillota
IMGVR_UViG_3300083410_783607	vOTU_01431231	Metagenome	d__Bacteria;p__Bacillota;c__Clostridia;o__Lachnospirales;f__Lachnospiraceae;g__Enterocloster;s__Enterocloster bolteae	Spacer	Meta	Bacillota
IMGVR_UViG_3300083410_788755	vOTU_01431231	Metagenome	d__Bacteria;p__Bacillota;c__Clostridia;o__Lachnospirales;f__Lachnospiraceae;g__Enterocloster;s__Enterocloster bolteae	Spacer	Meta	Bacillota
IMGVR_UViG_3300083410_792033	vOTU_01431231	Metagenome	d__Bacteria;p__Bacillota;c__Clostridia;o__Lachnospirales;f__Lachnospiraceae;g__Enterocloster;s__Enterocloster bolteae	Spacer	Meta	Bacillota
IMGVR_UViG_3300083410_794443	vOTU_01431231	Metagenome	d__Bacteria;p__Bacillota;c__Clostridia;o__Lachnospirales;f__Lachnospiraceae;g__Enterocloster;s__Enterocloster bolteae	Spacer	Meta	Bacillota
IMGVR_UViG_3300083410_810810	vOTU_01431231	Metagenome	d__Bacteria;p__Bacillota;c__Clostridia;o__Lachnospirales;f__Lachnospiraceae;g__Enterocloster;s__Enterocloster bolteae	Spacer	Meta	Bacillota
IMGVR_UViG_3300083410_817029	vOTU_01431231	Metagenome	d__Bacteria;p__Bacillota;c__Clostridia;o__Lachnospirales;f__Lachnospiraceae;g__Enterocloster;s__Enterocloster bolteae	Spacer	Meta	Bacillota
IMGVR_UViG_3300083410_817312	vOTU_01431231	Metagenome	d__Bacteria;p__Bacillota;c__Clostridia;o__Lachnospirales;f__Lachnospiraceae;g__Enterocloster;s__Enterocloster bolteae	Spacer	Meta	Bacillota
IMGVR_UViG_3300083410_818553	vOTU_01431231	Metagenome	d__Bacteria;p__Bacillota;c__Clostridia;o__Lachnospirales;f__Lachnospiraceae;g__Enterocloster;s__Enterocloster bolteae	Spacer	Meta	Bacillota
IMGVR_UViG_3300083410_820439	vOTU_01431231	Metagenome	d__Bacteria;p__Bacillota;c__Clostridia;o__Lachnospirales;f__Lachnospiraceae;g__Enterocloster;s__Enterocloster bolteae	Spacer	Meta	Bacillota
IMGVR_UViG_3300083410_821276	vOTU_01431231	Metagenome	d__Bacteria;p__Bacillota;c__Clostridia;o__Lachnospirales;f__Lachnospiraceae;g__Enterocloster;s__Enterocloster bolteae	Spacer	Meta	Bacillota
IMGVR_UViG_3300083410_823947	vOTU_01431231	Metagenome	d__Bacteria;p__Bacillota;c__Clostridia;o__Lachnospirales;f__Lachnospiraceae;g__Enterocloster;s__Enterocloster bolteae	Spacer	Meta	Bacillota
IMGVR_UViG_3300083410_828343	vOTU_01431231	Metagenome	d__Bacteria;p__Bacillota;c__Clostridia;o__Lachnospirales;f__Lachnospiraceae;g__Enterocloster;s__Enterocloster bolteae	Spacer	Meta	Bacillota
IMGVR_UViG_3300083410_834118	vOTU_01431231	Metagenome	d__Bacteria;p__Bacillota;c__Clostridia;o__Lachnospirales;f__Lachnospiraceae;g__Enterocloster;s__Enterocloster bolteae	Spacer	Meta	Bacillota
IMGVR_UViG_3300083410_834992	vOTU_01431231	Metagenome	d__Bacteria;p__Bacillota;c__Clostridia;o__Lachnospirales;f__Lachnospiraceae;g__Enterocloster;s__Enterocloster bolteae	Spacer	Meta	Bacillota
IMGVR_UViG_3300083410_835113	vOTU_01431231	Metagenome	d__Bacteria;p__Bacillota;c__Clostridia;o__Lachnospirales;f__Lachnospiraceae;g__Enterocloster;s__Enterocloster bolteae	Spacer	Meta	Bacillota
IMGVR_UViG_3300083410_840267	vOTU_01431231	Metagenome	d__Bacteria;p__Bacillota;c__Clostridia;o__Lachnospirales;f__Lachnospiraceae;g__Enterocloster;s__Enterocloster bolteae	Spacer	Meta	Bacillota
IMGVR_UViG_3300083410_841526	vOTU_01431231	Metagenome	d__Bacteria;p__Bacillota;c__Clostridia;o__Lachnospirales;f__Lachnospiraceae;g__Enterocloster;s__Enterocloster bolteae	Spacer	Meta	Bacillota
IMGVR_UViG_3300083410_844159	vOTU_01431231	Metagenome	d__Bacteria;p__Bacillota;c__Clostridia;o__Lachnospirales;f__Lachnospiraceae;g__Enterocloster;s__Enterocloster bolteae	Spacer	Meta	Bacillota
IMGVR_UViG_3300083410_846502	vOTU_01431231	Metagenome	d__Bacteria;p__Bacillota;c__Clostridia;o__Lachnospirales;f__Lachnospiraceae;g__Enterocloster;s__Enterocloster bolteae	Spacer	Meta	Bacillota
IMGVR_UViG_3300083410_849659	vOTU_01431231	Metagenome	d__Bacteria;p__Bacillota;c__Clostridia;o__Lachnospirales;f__Lachnospiraceae;g__Enterocloster;s__Enterocloster bolteae	Spacer	Meta	Bacillota
IMGVR_UViG_3300083410_849670	vOTU_01431231	Metagenome	d__Bacteria;p__Bacillota;c__Clostridia;o__Lachnospirales;f__Lachnospiraceae;g__Enterocloster;s__Enterocloster bolteae	Spacer	Meta	Bacillota
IMGVR_UViG_3300083410_849684	vOTU_01431231	Metagenome	d__Bacteria;p__Bacillota;c__Clostridia;o__Lachnospirales;f__Lachnospiraceae;g__Enterocloster;s__Enterocloster bolteae	Spacer	Meta	Bacillota
IMGVR_UViG_3300083410_850329	vOTU_01431231	Metagenome	d__Bacteria;p__Bacillota;c__Clostridia;o__Lachnospirales;f__Lachnospiraceae;g__Enterocloster;s__Enterocloster bolteae	Spacer	Meta	Bacillota
IMGVR_UViG_3300083410_852101	vOTU_01431231	Metagenome	d__Bacteria;p__Bacillota;c__Clostridia;o__Lachnospirales;f__Lachnospiraceae;g__Enterocloster;s__Enterocloster bolteae	Spacer	Meta	Bacillota
IMGVR_UViG_3300083410_854786	vOTU_01431231	Metagenome	d__Bacteria;p__Bacillota;c__Clostridia;o__Lachnospirales;f__Lachnospiraceae;g__Enterocloster;s__Enterocloster bolteae	Spacer	Meta	Bacillota
IMGVR_UViG_3300083410_854888	vOTU_01431231	Metagenome	d__Bacteria;p__Bacillota;c__Clostridia;o__Lachnospirales;f__Lachnospiraceae;g__Enterocloster;s__Enterocloster bolteae	Spacer	Meta	Bacillota
IMGVR_UViG_3300083410_855536	vOTU_01431231	Metagenome	d__Bacteria;p__Bacillota;c__Clostridia;o__Lachnospirales;f__Lachnospiraceae;g__Enterocloster;s__Enterocloster bolteae	Spacer	Meta	Bacillota
IMGVR_UViG_3300083410_858651	vOTU_01431231	Metagenome	d__Bacteria;p__Bacillota;c__Clostridia;o__Lachnospirales;f__Lachnospiraceae;g__Enterocloster;s__Enterocloster bolteae	Spacer	Meta	Bacillota
IMGVR_UViG_3300006502_000004	vOTU_01431295	Metagenome	d__Bacteria;p__Bacillota;c__Clostridia;o__Lachnospirales;f__Lachnospiraceae;g__Enterocloster;s__Enterocloster bolteae	Spacer	Meta	Bacillota
IMGVR_UViG_3300029435_000009	vOTU_01431295	Metagenome	d__Bacteria;p__Bacillota;c__Clostridia;o__Lachnospirales;f__Lachnospiraceae;g__Enterocloster;s__Enterocloster bolteae	Spacer	Meta	Bacillota
IMGVR_UViG_3300029445_000009	vOTU_01431295	Metagenome	d__Bacteria;p__Bacillota;c__Clostridia;o__Lachnospirales;f__Lachnospiraceae;g__Enterocloster;s__Enterocloster bolteae	Spacer	Meta	Bacillota
IMGVR_UViG_3300029605_000346	vOTU_01431295	Metagenome	d__Bacteria;p__Bacillota;c__Clostridia;o__Lachnospirales;f__Lachnospiraceae;g__Enterocloster;s__Enterocloster bolteae	Spacer	Meta	Bacillota
IMGVR_UViG_3300029710_000011	vOTU_01431295	Metagenome	d__Bacteria;p__Bacillota;c__Clostridia;o__Lachnospirales;f__Lachnospiraceae;g__Enterocloster;s__Enterocloster bolteae	Spacer	Meta	Bacillota
IMGVR_UViG_3300029795_000007	vOTU_01431295	Metagenome	d__Bacteria;p__Bacillota;c__Clostridia;o__Lachnospirales;f__Lachnospiraceae;g__Enterocloster;s__Enterocloster bolteae	Spacer	Meta	Bacillota
IMGVR_UViG_3300045988_007808	vOTU_01431295	Metagenome	d__Bacteria;p__Bacillota;c__Clostridia;o__Lachnospirales;f__Lachnospiraceae;g__Enterocloster;s__Enterocloster bolteae	Spacer	Meta	Bacillota
IMGVR_UViG_3300045988_007988	vOTU_01431295	Metagenome	d__Bacteria;p__Bacillota;c__Clostridia;o__Lachnospirales;f__Lachnospiraceae;g__Enterocloster;s__Enterocloster bolteae	Spacer	Meta	Bacillota
IMGVR_UViG_3300045988_016050	vOTU_01431295	Metagenome	d__Bacteria;p__Bacillota;c__Clostridia;o__Lachnospirales;f__Lachnospiraceae;g__Enterocloster;s__Enterocloster bolteae	Spacer	Meta	Bacillota
IMGVR_UViG_3300045988_017823	vOTU_01431295	Metagenome	d__Bacteria;p__Bacillota;c__Clostridia;o__Lachnospirales;f__Lachnospiraceae;g__Enterocloster;s__Enterocloster bolteae	Spacer	Meta	Bacillota
IMGVR_UViG_3300045988_023222	vOTU_01431295	Metagenome	d__Bacteria;p__Bacillota;c__Clostridia;o__Lachnospirales;f__Lachnospiraceae;g__Enterocloster;s__Enterocloster bolteae	Spacer	Meta	Bacillota
IMGVR_UViG_3300045988_031226	vOTU_01431295	Metagenome	d__Bacteria;p__Bacillota;c__Clostridia;o__Lachnospirales;f__Lachnospiraceae;g__Enterocloster;s__Enterocloster bolteae	Spacer	Meta	Bacillota
IMGVR_UViG_3300045988_031844	vOTU_01431295	Metagenome	d__Bacteria;p__Bacillota;c__Clostridia;o__Lachnospirales;f__Lachnospiraceae;g__Enterocloster;s__Enterocloster bolteae	Spacer	Meta	Bacillota
IMGVR_UViG_3300045988_031853	vOTU_01431295	Metagenome	d__Bacteria;p__Bacillota;c__Clostridia;o__Lachnospirales;f__Lachnospiraceae;g__Enterocloster;s__Enterocloster bolteae	Spacer	Meta	Bacillota
IMGVR_UViG_3300045988_035052	vOTU_01431295	Metagenome	d__Bacteria;p__Bacillota;c__Clostridia;o__Lachnospirales;f__Lachnospiraceae;g__Enterocloster;s__Enterocloster bolteae	Spacer	Meta	Bacillota
IMGVR_UViG_3300045988_035286	vOTU_01431295	Metagenome	d__Bacteria;p__Bacillota;c__Clostridia;o__Lachnospirales;f__Lachnospiraceae;g__Enterocloster;s__Enterocloster bolteae	Spacer	Meta	Bacillota
IMGVR_UViG_3300045988_035738	vOTU_01431295	Metagenome	d__Bacteria;p__Bacillota;c__Clostridia;o__Lachnospirales;f__Lachnospiraceae;g__Enterocloster;s__Enterocloster bolteae	Spacer	Meta	Bacillota
IMGVR_UViG_3300045988_035757	vOTU_01431295	Metagenome	d__Bacteria;p__Bacillota;c__Clostridia;o__Lachnospirales;f__Lachnospiraceae;g__Enterocloster;s__Enterocloster bolteae	Spacer	Meta	Bacillota
IMGVR_UViG_3300045988_035775	vOTU_01431295	Metagenome	d__Bacteria;p__Bacillota;c__Clostridia;o__Lachnospirales;f__Lachnospiraceae;g__Enterocloster;s__Enterocloster bolteae	Spacer	Meta	Bacillota
IMGVR_UViG_3300045988_035782	vOTU_01431295	Metagenome	d__Bacteria;p__Bacillota;c__Clostridia;o__Lachnospirales;f__Lachnospiraceae;g__Enterocloster;s__Enterocloster bolteae	Spacer	Meta	Bacillota
IMGVR_UViG_3300045988_036451	vOTU_01431295	Metagenome	d__Bacteria;p__Bacillota;c__Clostridia;o__Lachnospirales;f__Lachnospiraceae;g__Enterocloster;s__Enterocloster bolteae	Spacer	Meta	Bacillota
IMGVR_UViG_3300045988_036778	vOTU_01431295	Metagenome	d__Bacteria;p__Bacillota;c__Clostridia;o__Lachnospirales;f__Lachnospiraceae;g__Enterocloster;s__Enterocloster bolteae	Spacer	Meta	Bacillota
IMGVR_UViG_3300045988_038260	vOTU_01431295	Metagenome	d__Bacteria;p__Bacillota;c__Clostridia;o__Lachnospirales;f__Lachnospiraceae;g__Enterocloster;s__Enterocloster bolteae	Spacer	Meta	Bacillota
IMGVR_UViG_3300045988_040297	vOTU_01431295	Metagenome	d__Bacteria;p__Bacillota;c__Clostridia;o__Lachnospirales;f__Lachnospiraceae;g__Enterocloster;s__Enterocloster bolteae	Spacer	Meta	Bacillota
IMGVR_UViG_3300045988_040696	vOTU_01431295	Metagenome	d__Bacteria;p__Bacillota;c__Clostridia;o__Lachnospirales;f__Lachnospiraceae;g__Enterocloster;s__Enterocloster bolteae	Spacer	Meta	Bacillota
IMGVR_UViG_3300045988_041633	vOTU_01431295	Metagenome	d__Bacteria;p__Bacillota;c__Clostridia;o__Lachnospirales;f__Lachnospiraceae;g__Enterocloster;s__Enterocloster bolteae	Spacer	Meta	Bacillota
IMGVR_UViG_3300045988_041673	vOTU_01431295	Metagenome	d__Bacteria;p__Bacillota;c__Clostridia;o__Lachnospirales;f__Lachnospiraceae;g__Enterocloster;s__Enterocloster bolteae	Spacer	Meta	Bacillota
IMGVR_UViG_3300045988_041712	vOTU_01431295	Metagenome	d__Bacteria;p__Bacillota;c__Clostridia;o__Lachnospirales;f__Lachnospiraceae;g__Enterocloster;s__Enterocloster bolteae	Spacer	Meta	Bacillota
IMGVR_UViG_3300045988_041926	vOTU_01431295	Metagenome	d__Bacteria;p__Bacillota;c__Clostridia;o__Lachnospirales;f__Lachnospiraceae;g__Enterocloster;s__Enterocloster bolteae	Spacer	Meta	Bacillota
IMGVR_UViG_3300045988_041971	vOTU_01431295	Metagenome	d__Bacteria;p__Bacillota;c__Clostridia;o__Lachnospirales;f__Lachnospiraceae;g__Enterocloster;s__Enterocloster bolteae	Spacer	Meta	Bacillota
IMGVR_UViG_3300045988_042342	vOTU_01431295	Metagenome	d__Bacteria;p__Bacillota;c__Clostridia;o__Lachnospirales;f__Lachnospiraceae;g__Enterocloster;s__Enterocloster bolteae	Spacer	Meta	Bacillota
IMGVR_UViG_3300045988_043408	vOTU_01431295	Metagenome	d__Bacteria;p__Bacillota;c__Clostridia;o__Lachnospirales;f__Lachnospiraceae;g__Enterocloster;s__Enterocloster bolteae	Spacer	Meta	Bacillota
IMGVR_UViG_3300045988_043883	vOTU_01431295	Metagenome	d__Bacteria;p__Bacillota;c__Clostridia;o__Lachnospirales;f__Lachnospiraceae;g__Enterocloster;s__Enterocloster bolteae	Spacer	Meta	Bacillota
IMGVR_UViG_3300045988_044765	vOTU_01431295	Metagenome	d__Bacteria;p__Bacillota;c__Clostridia;o__Lachnospirales;f__Lachnospiraceae;g__Enterocloster;s__Enterocloster bolteae	Spacer	Meta	Bacillota
IMGVR_UViG_3300045988_044951	vOTU_01431295	Metagenome	d__Bacteria;p__Bacillota;c__Clostridia;o__Lachnospirales;f__Lachnospiraceae;g__Enterocloster;s__Enterocloster bolteae	Spacer	Meta	Bacillota
IMGVR_UViG_3300045988_044952	vOTU_01431295	Metagenome	d__Bacteria;p__Bacillota;c__Clostridia;o__Lachnospirales;f__Lachnospiraceae;g__Enterocloster;s__Enterocloster bolteae	Spacer	Meta	Bacillota
IMGVR_UViG_3300045988_044974	vOTU_01431295	Metagenome	d__Bacteria;p__Bacillota;c__Clostridia;o__Lachnospirales;f__Lachnospiraceae;g__Enterocloster;s__Enterocloster bolteae	Spacer	Meta	Bacillota
IMGVR_UViG_3300045988_046236	vOTU_01431295	Metagenome	d__Bacteria;p__Bacillota;c__Clostridia;o__Lachnospirales;f__Lachnospiraceae;g__Enterocloster;s__Enterocloster bolteae	Spacer	Meta	Bacillota
IMGVR_UViG_3300045988_046411	vOTU_01431295	Metagenome	d__Bacteria;p__Bacillota;c__Clostridia;o__Lachnospirales;f__Lachnospiraceae;g__Enterocloster;s__Enterocloster bolteae	Spacer	Meta	Bacillota
IMGVR_UViG_3300045988_046430	vOTU_01431295	Metagenome	d__Bacteria;p__Bacillota;c__Clostridia;o__Lachnospirales;f__Lachnospiraceae;g__Enterocloster;s__Enterocloster bolteae	Spacer	Meta	Bacillota
IMGVR_UViG_3300045988_046814	vOTU_01431295	Metagenome	d__Bacteria;p__Bacillota;c__Clostridia;o__Lachnospirales;f__Lachnospiraceae;g__Enterocloster;s__Enterocloster bolteae	Spacer	Meta	Bacillota
IMGVR_UViG_3300045988_049427	vOTU_01431295	Metagenome	d__Bacteria;p__Bacillota;c__Clostridia;o__Lachnospirales;f__Lachnospiraceae;g__Enterocloster;s__Enterocloster bolteae	Spacer	Meta	Bacillota
IMGVR_UViG_3300045988_049764	vOTU_01431295	Metagenome	d__Bacteria;p__Bacillota;c__Clostridia;o__Lachnospirales;f__Lachnospiraceae;g__Enterocloster;s__Enterocloster bolteae	Spacer	Meta	Bacillota
IMGVR_UViG_3300045988_049794	vOTU_01431295	Metagenome	d__Bacteria;p__Bacillota;c__Clostridia;o__Lachnospirales;f__Lachnospiraceae;g__Enterocloster;s__Enterocloster bolteae	Spacer	Meta	Bacillota
IMGVR_UViG_3300045988_055965	vOTU_01431295	Metagenome	d__Bacteria;p__Bacillota;c__Clostridia;o__Lachnospirales;f__Lachnospiraceae;g__Enterocloster;s__Enterocloster bolteae	Spacer	Meta	Bacillota
IMGVR_UViG_3300045988_057457	vOTU_01431295	Metagenome	d__Bacteria;p__Bacillota;c__Clostridia;o__Lachnospirales;f__Lachnospiraceae;g__Enterocloster;s__Enterocloster bolteae	Spacer	Meta	Bacillota
IMGVR_UViG_3300045988_060479	vOTU_01431295	Metagenome	d__Bacteria;p__Bacillota;c__Clostridia;o__Lachnospirales;f__Lachnospiraceae;g__Enterocloster;s__Enterocloster bolteae	Spacer	Meta	Bacillota
IMGVR_UViG_3300083410_050386	vOTU_01431295	Metagenome	d__Bacteria;p__Bacillota;c__Clostridia;o__Lachnospirales;f__Lachnospiraceae;g__Enterocloster;s__Enterocloster bolteae	Spacer	Meta	Bacillota
IMGVR_UViG_3300083410_077622	vOTU_01431295	Metagenome	d__Bacteria;p__Bacillota;c__Clostridia;o__Lachnospirales;f__Lachnospiraceae;g__Enterocloster;s__Enterocloster bolteae	Spacer	Meta	Bacillota
IMGVR_UViG_3300083410_089692	vOTU_01431295	Metagenome	d__Bacteria;p__Bacillota;c__Clostridia;o__Lachnospirales;f__Lachnospiraceae;g__Enterocloster;s__Enterocloster bolteae	Spacer	Meta	Bacillota
IMGVR_UViG_3300083410_095348	vOTU_01431295	Metagenome	d__Bacteria;p__Bacillota;c__Clostridia;o__Lachnospirales;f__Lachnospiraceae;g__Enterocloster;s__Enterocloster bolteae	Spacer	Meta	Bacillota
IMGVR_UViG_3300083410_102517	vOTU_01431295	Metagenome	d__Bacteria;p__Bacillota;c__Clostridia;o__Lachnospirales;f__Lachnospiraceae;g__Enterocloster;s__Enterocloster bolteae	Spacer	Meta	Bacillota
IMGVR_UViG_3300083410_134176	vOTU_01431295	Metagenome	d__Bacteria;p__Bacillota;c__Clostridia;o__Lachnospirales;f__Lachnospiraceae;g__Enterocloster;s__Enterocloster bolteae	Spacer	Meta	Bacillota
IMGVR_UViG_3300083410_201061	vOTU_01431295	Metagenome	d__Bacteria;p__Bacillota;c__Clostridia;o__Lachnospirales;f__Lachnospiraceae;g__Enterocloster;s__Enterocloster bolteae	Spacer	Meta	Bacillota
IMGVR_UViG_3300083410_220773	vOTU_01431295	Metagenome	d__Bacteria;p__Bacillota;c__Clostridia;o__Lachnospirales;f__Lachnospiraceae;g__Enterocloster;s__Enterocloster bolteae	Spacer	Meta	Bacillota
IMGVR_UViG_3300083410_266389	vOTU_01431295	Metagenome	d__Bacteria;p__Bacillota;c__Clostridia;o__Lachnospirales;f__Lachnospiraceae;g__Enterocloster;s__Enterocloster bolteae	Spacer	Meta	Bacillota
IMGVR_UViG_3300083410_267261	vOTU_01431295	Metagenome	d__Bacteria;p__Bacillota;c__Clostridia;o__Lachnospirales;f__Lachnospiraceae;g__Enterocloster;s__Enterocloster bolteae	Spacer	Meta	Bacillota
IMGVR_UViG_3300083410_311537	vOTU_01431295	Metagenome	d__Bacteria;p__Bacillota;c__Clostridia;o__Lachnospirales;f__Lachnospiraceae;g__Enterocloster;s__Enterocloster bolteae	Spacer	Meta	Bacillota
IMGVR_UViG_3300083410_313037	vOTU_01431295	Metagenome	d__Bacteria;p__Bacillota;c__Clostridia;o__Lachnospirales;f__Lachnospiraceae;g__Enterocloster;s__Enterocloster bolteae	Spacer	Meta	Bacillota
IMGVR_UViG_3300083410_332897	vOTU_01431295	Metagenome	d__Bacteria;p__Bacillota;c__Clostridia;o__Lachnospirales;f__Lachnospiraceae;g__Enterocloster;s__Enterocloster bolteae	Spacer	Meta	Bacillota
IMGVR_UViG_3300083410_333143	vOTU_01431295	Metagenome	d__Bacteria;p__Bacillota;c__Clostridia;o__Lachnospirales;f__Lachnospiraceae;g__Enterocloster;s__Enterocloster bolteae	Spacer	Meta	Bacillota
IMGVR_UViG_3300083410_333187	vOTU_01431295	Metagenome	d__Bacteria;p__Bacillota;c__Clostridia;o__Lachnospirales;f__Lachnospiraceae;g__Enterocloster;s__Enterocloster bolteae	Spacer	Meta	Bacillota
IMGVR_UViG_3300083410_357267	vOTU_01431295	Metagenome	d__Bacteria;p__Bacillota;c__Clostridia;o__Lachnospirales;f__Lachnospiraceae;g__Enterocloster;s__Enterocloster bolteae	Spacer	Meta	Bacillota
IMGVR_UViG_3300083410_399072	vOTU_01431295	Metagenome	d__Bacteria;p__Bacillota;c__Clostridia;o__Lachnospirales;f__Lachnospiraceae;g__Enterocloster;s__Enterocloster bolteae	Spacer	Meta	Bacillota
IMGVR_UViG_3300083410_403701	vOTU_01431295	Metagenome	d__Bacteria;p__Bacillota;c__Clostridia;o__Lachnospirales;f__Lachnospiraceae;g__Enterocloster;s__Enterocloster bolteae	Spacer	Meta	Bacillota
IMGVR_UViG_3300083410_424575	vOTU_01431295	Metagenome	d__Bacteria;p__Bacillota;c__Clostridia;o__Lachnospirales;f__Lachnospiraceae;g__Enterocloster;s__Enterocloster bolteae	Spacer	Meta	Bacillota
IMGVR_UViG_3300083410_425372	vOTU_01431295	Metagenome	d__Bacteria;p__Bacillota;c__Clostridia;o__Lachnospirales;f__Lachnospiraceae;g__Enterocloster;s__Enterocloster bolteae	Spacer	Meta	Bacillota
IMGVR_UViG_3300083410_435996	vOTU_01431295	Metagenome	d__Bacteria;p__Bacillota;c__Clostridia;o__Lachnospirales;f__Lachnospiraceae;g__Enterocloster;s__Enterocloster bolteae	Spacer	Meta	Bacillota
IMGVR_UViG_3300083410_436297	vOTU_01431295	Metagenome	d__Bacteria;p__Bacillota;c__Clostridia;o__Lachnospirales;f__Lachnospiraceae;g__Enterocloster;s__Enterocloster bolteae	Spacer	Meta	Bacillota
IMGVR_UViG_3300083410_437667	vOTU_01431295	Metagenome	d__Bacteria;p__Bacillota;c__Clostridia;o__Lachnospirales;f__Lachnospiraceae;g__Enterocloster;s__Enterocloster bolteae	Spacer	Meta	Bacillota
IMGVR_UViG_3300083410_437915	vOTU_01431295	Metagenome	d__Bacteria;p__Bacillota;c__Clostridia;o__Lachnospirales;f__Lachnospiraceae;g__Enterocloster;s__Enterocloster bolteae	Spacer	Meta	Bacillota
IMGVR_UViG_3300083410_438909	vOTU_01431295	Metagenome	d__Bacteria;p__Bacillota;c__Clostridia;o__Lachnospirales;f__Lachnospiraceae;g__Enterocloster;s__Enterocloster bolteae	Spacer	Meta	Bacillota
IMGVR_UViG_3300083410_439201	vOTU_01431295	Metagenome	d__Bacteria;p__Bacillota;c__Clostridia;o__Lachnospirales;f__Lachnospiraceae;g__Enterocloster;s__Enterocloster bolteae	Spacer	Meta	Bacillota
IMGVR_UViG_3300083410_439354	vOTU_01431295	Metagenome	d__Bacteria;p__Bacillota;c__Clostridia;o__Lachnospirales;f__Lachnospiraceae;g__Enterocloster;s__Enterocloster bolteae	Spacer	Meta	Bacillota
IMGVR_UViG_3300083410_440136	vOTU_01431295	Metagenome	d__Bacteria;p__Bacillota;c__Clostridia;o__Lachnospirales;f__Lachnospiraceae;g__Enterocloster;s__Enterocloster bolteae	Spacer	Meta	Bacillota
IMGVR_UViG_3300083410_441036	vOTU_01431295	Metagenome	d__Bacteria;p__Bacillota;c__Clostridia;o__Lachnospirales;f__Lachnospiraceae;g__Enterocloster;s__Enterocloster bolteae	Spacer	Meta	Bacillota
IMGVR_UViG_3300083410_441336	vOTU_01431295	Metagenome	d__Bacteria;p__Bacillota;c__Clostridia;o__Lachnospirales;f__Lachnospiraceae;g__Enterocloster;s__Enterocloster bolteae	Spacer	Meta	Bacillota
IMGVR_UViG_3300083410_441795	vOTU_01431295	Metagenome	d__Bacteria;p__Bacillota;c__Clostridia;o__Lachnospirales;f__Lachnospiraceae;g__Enterocloster;s__Enterocloster bolteae	Spacer	Meta	Bacillota
IMGVR_UViG_3300083410_444365	vOTU_01431295	Metagenome	d__Bacteria;p__Bacillota;c__Clostridia;o__Lachnospirales;f__Lachnospiraceae;g__Enterocloster;s__Enterocloster bolteae	Spacer	Meta	Bacillota
IMGVR_UViG_3300083410_449869	vOTU_01431295	Metagenome	d__Bacteria;p__Bacillota;c__Clostridia;o__Lachnospirales;f__Lachnospiraceae;g__Enterocloster;s__Enterocloster bolteae	Spacer	Meta	Bacillota
IMGVR_UViG_3300083410_452317	vOTU_01431295	Metagenome	d__Bacteria;p__Bacillota;c__Clostridia;o__Lachnospirales;f__Lachnospiraceae;g__Enterocloster;s__Enterocloster bolteae	Spacer	Meta	Bacillota
IMGVR_UViG_3300083410_454160	vOTU_01431295	Metagenome	d__Bacteria;p__Bacillota;c__Clostridia;o__Lachnospirales;f__Lachnospiraceae;g__Enterocloster;s__Enterocloster bolteae	Spacer	Meta	Bacillota
IMGVR_UViG_3300083410_454862	vOTU_01431295	Metagenome	d__Bacteria;p__Bacillota;c__Clostridia;o__Lachnospirales;f__Lachnospiraceae;g__Enterocloster;s__Enterocloster bolteae	Spacer	Meta	Bacillota
IMGVR_UViG_3300083410_454863	vOTU_01431295	Metagenome	d__Bacteria;p__Bacillota;c__Clostridia;o__Lachnospirales;f__Lachnospiraceae;g__Enterocloster;s__Enterocloster bolteae	Spacer	Meta	Bacillota
IMGVR_UViG_3300083410_458199	vOTU_01431295	Metagenome	d__Bacteria;p__Bacillota;c__Clostridia;o__Lachnospirales;f__Lachnospiraceae;g__Enterocloster;s__Enterocloster bolteae	Spacer	Meta	Bacillota
IMGVR_UViG_3300083410_464216	vOTU_01431295	Metagenome	d__Bacteria;p__Bacillota;c__Clostridia;o__Lachnospirales;f__Lachnospiraceae;g__Enterocloster;s__Enterocloster bolteae	Spacer	Meta	Bacillota
IMGVR_UViG_3300083410_464293	vOTU_01431295	Metagenome	d__Bacteria;p__Bacillota;c__Clostridia;o__Lachnospirales;f__Lachnospiraceae;g__Enterocloster;s__Enterocloster bolteae	Spacer	Meta	Bacillota
IMGVR_UViG_3300083410_468747	vOTU_01431295	Metagenome	d__Bacteria;p__Bacillota;c__Clostridia;o__Lachnospirales;f__Lachnospiraceae;g__Enterocloster;s__Enterocloster bolteae	Spacer	Meta	Bacillota
IMGVR_UViG_3300083410_469707	vOTU_01431295	Metagenome	d__Bacteria;p__Bacillota;c__Clostridia;o__Lachnospirales;f__Lachnospiraceae;g__Enterocloster;s__Enterocloster bolteae	Spacer	Meta	Bacillota
IMGVR_UViG_3300083410_469854	vOTU_01431295	Metagenome	d__Bacteria;p__Bacillota;c__Clostridia;o__Lachnospirales;f__Lachnospiraceae;g__Enterocloster;s__Enterocloster bolteae	Spacer	Meta	Bacillota
IMGVR_UViG_3300083410_474168	vOTU_01431295	Metagenome	d__Bacteria;p__Bacillota;c__Clostridia;o__Lachnospirales;f__Lachnospiraceae;g__Enterocloster;s__Enterocloster bolteae	Spacer	Meta	Bacillota
IMGVR_UViG_3300083410_474169	vOTU_01431295	Metagenome	d__Bacteria;p__Bacillota;c__Clostridia;o__Lachnospirales;f__Lachnospiraceae;g__Enterocloster;s__Enterocloster bolteae	Spacer	Meta	Bacillota
IMGVR_UViG_3300083410_475029	vOTU_01431295	Metagenome	d__Bacteria;p__Bacillota;c__Clostridia;o__Lachnospirales;f__Lachnospiraceae;g__Enterocloster;s__Enterocloster bolteae	Spacer	Meta	Bacillota
IMGVR_UViG_3300083410_476886	vOTU_01431295	Metagenome	d__Bacteria;p__Bacillota;c__Clostridia;o__Lachnospirales;f__Lachnospiraceae;g__Enterocloster;s__Enterocloster bolteae	Spacer	Meta	Bacillota
IMGVR_UViG_3300083410_477390	vOTU_01431295	Metagenome	d__Bacteria;p__Bacillota;c__Clostridia;o__Lachnospirales;f__Lachnospiraceae;g__Enterocloster;s__Enterocloster bolteae	Spacer	Meta	Bacillota
IMGVR_UViG_3300083410_480656	vOTU_01431295	Metagenome	d__Bacteria;p__Bacillota;c__Clostridia;o__Lachnospirales;f__Lachnospiraceae;g__Enterocloster;s__Enterocloster bolteae	Spacer	Meta	Bacillota
IMGVR_UViG_3300083410_481333	vOTU_01431295	Metagenome	d__Bacteria;p__Bacillota;c__Clostridia;o__Lachnospirales;f__Lachnospiraceae;g__Enterocloster;s__Enterocloster bolteae	Spacer	Meta	Bacillota
IMGVR_UViG_3300083410_481334	vOTU_01431295	Metagenome	d__Bacteria;p__Bacillota;c__Clostridia;o__Lachnospirales;f__Lachnospiraceae;g__Enterocloster;s__Enterocloster bolteae	Spacer	Meta	Bacillota
IMGVR_UViG_3300083410_774160	vOTU_01431295	Metagenome	d__Bacteria;p__Bacillota;c__Clostridia;o__Lachnospirales;f__Lachnospiraceae;g__Enterocloster;s__Enterocloster bolteae	Spacer	Meta	Bacillota
IMGVR_UViG_3300083410_825822	vOTU_01431295	Metagenome	d__Bacteria;p__Bacillota;c__Clostridia;o__Lachnospirales;f__Lachnospiraceae;g__Enterocloster;s__Enterocloster bolteae	Spacer	Meta	Bacillota
IMGVR_UViG_3300083410_828586	vOTU_01431295	Metagenome	d__Bacteria;p__Bacillota;c__Clostridia;o__Lachnospirales;f__Lachnospiraceae;g__Enterocloster;s__Enterocloster bolteae	Spacer	Meta	Bacillota
IMGVR_UViG_3300083410_832140	vOTU_01431295	Metagenome	d__Bacteria;p__Bacillota;c__Clostridia;o__Lachnospirales;f__Lachnospiraceae;g__Enterocloster;s__Enterocloster bolteae	Spacer	Meta	Bacillota
IMGVR_UViG_3300083410_838974	vOTU_01431295	Metagenome	d__Bacteria;p__Bacillota;c__Clostridia;o__Lachnospirales;f__Lachnospiraceae;g__Enterocloster;s__Enterocloster bolteae	Spacer	Meta	Bacillota
IMGVR_UViG_3300083410_855310	vOTU_01431295	Metagenome	d__Bacteria;p__Bacillota;c__Clostridia;o__Lachnospirales;f__Lachnospiraceae;g__Enterocloster;s__Enterocloster bolteae	Spacer	Meta	Bacillota
IMGVR_UViG_3300083410_184490	vOTU_01626651	Metagenome	d__Bacteria;p__Bacillota;c__Clostridia;o__Lachnospirales;f__Lachnospiraceae;g__Enterocloster;s__Enterocloster bolteae	Spacer	Meta	Bacillota
IMGVR_UViG_3300083410_268359	vOTU_01626651	Metagenome	d__Bacteria;p__Bacillota;c__Clostridia;o__Lachnospirales;f__Lachnospiraceae;g__Enterocloster;s__Enterocloster bolteae	Spacer	Meta	Bacillota
IMGVR_UViG_3300083410_270881	vOTU_01626651	Metagenome	d__Bacteria;p__Bacillota;c__Clostridia;o__Lachnospirales;f__Lachnospiraceae;g__Enterocloster;s__Enterocloster bolteae	Spacer	Meta	Bacillota
IMGVR_UViG_3300029524_000330	vOTU_01626659	Metagenome	d__Bacteria;p__Bacillota;c__Clostridia;o__Lachnospirales;f__Lachnospiraceae;g__Enterocloster;s__Enterocloster bolteae	Spacer	Meta	Bacillota
IMGVR_UViG_3300083410_129715	vOTU_01626659	Metagenome	d__Bacteria;p__Bacillota;c__Clostridia;o__Lachnospirales;f__Lachnospiraceae;g__Enterocloster;s__Enterocloster bolteae	Spacer	Meta	Bacillota
IMGVR_UViG_3300083410_137131	vOTU_01626659	Metagenome	d__Bacteria;p__Bacillota;c__Clostridia;o__Lachnospirales;f__Lachnospiraceae;g__Enterocloster;s__Enterocloster bolteae	Spacer	Meta	Bacillota
IMGVR_UViG_3300083410_200390	vOTU_01626659	Metagenome	d__Bacteria;p__Bacillota;c__Clostridia;o__Lachnospirales;f__Lachnospiraceae;g__Enterocloster;s__Enterocloster bolteae	Spacer	Meta	Bacillota
IMGVR_UViG_3300083410_202594	vOTU_01626659	Metagenome	d__Bacteria;p__Bacillota;c__Clostridia;o__Lachnospirales;f__Lachnospiraceae;g__Enterocloster;s__Enterocloster bolteae	Spacer	Meta	Bacillota
IMGVR_UViG_3300083410_248625	vOTU_01626659	Metagenome	d__Bacteria;p__Bacillota;c__Clostridia;o__Lachnospirales;f__Lachnospiraceae;g__Enterocloster;s__Enterocloster bolteae	Spacer	Meta	Bacillota
IMGVR_UViG_3300083410_263901	vOTU_01626659	Metagenome	d__Bacteria;p__Bacillota;c__Clostridia;o__Lachnospirales;f__Lachnospiraceae;g__Enterocloster;s__Enterocloster bolteae	Spacer	Meta	Bacillota
IMGVR_UViG_3300083410_270355	vOTU_01626659	Metagenome	d__Bacteria;p__Bacillota;c__Clostridia;o__Lachnospirales;f__Lachnospiraceae;g__Enterocloster;s__Enterocloster bolteae	Spacer	Meta	Bacillota
IMGVR_UViG_3300083410_275804	vOTU_01626659	Metagenome	d__Bacteria;p__Bacillota;c__Clostridia;o__Lachnospirales;f__Lachnospiraceae;g__Enterocloster;s__Enterocloster bolteae	Spacer	Meta	Bacillota
IMGVR_UViG_3300083410_295336	vOTU_01626659	Metagenome	d__Bacteria;p__Bacillota;c__Clostridia;o__Lachnospirales;f__Lachnospiraceae;g__Enterocloster;s__Enterocloster bolteae	Spacer	Meta	Bacillota
IMGVR_UViG_3300083410_335545	vOTU_01626659	Metagenome	d__Bacteria;p__Bacillota;c__Clostridia;o__Lachnospirales;f__Lachnospiraceae;g__Enterocloster;s__Enterocloster bolteae	Spacer	Meta	Bacillota
IMGVR_UViG_3300083410_402407	vOTU_01626659	Metagenome	d__Bacteria;p__Bacillota;c__Clostridia;o__Lachnospirales;f__Lachnospiraceae;g__Enterocloster;s__Enterocloster bolteae	Spacer	Meta	Bacillota
IMGVR_UViG_2814123333_000005	vOTU_01626685	Isolate	d__Bacteria;p__Bacillota;c__Clostridia;o__Lachnospirales;f__Lachnospiraceae;g__Enterocloster;s__Enterocloster bolteae	Spacer	Isolate	Bacillota
IMGVR_UViG_3300029352_000127	vOTU_01626685	Metagenome	d__Bacteria;p__Bacillota;c__Clostridia;o__Lachnospirales;f__Lachnospiraceae;g__Enterocloster;s__Enterocloster bolteae	Spacer	Meta	Bacillota
IMGVR_UViG_3300083410_160566	vOTU_01626685	Metagenome	d__Bacteria;p__Bacillota;c__Clostridia;o__Lachnospirales;f__Lachnospiraceae;g__Enterocloster;s__Enterocloster bolteae	Spacer	Meta	Bacillota
IMGVR_UViG_3300083410_188142	vOTU_01626685	Metagenome	d__Bacteria;p__Bacillota;c__Clostridia;o__Lachnospirales;f__Lachnospiraceae;g__Enterocloster;s__Enterocloster bolteae	Spacer	Meta	Bacillota
IMGVR_UViG_3300083410_293595	vOTU_01626685	Metagenome	d__Bacteria;p__Bacillota;c__Clostridia;o__Lachnospirales;f__Lachnospiraceae;g__Enterocloster;s__Enterocloster bolteae	Spacer	Meta	Bacillota
IMGVR_UViG_3300083410_814323	vOTU_01626685	Metagenome	d__Bacteria;p__Bacillota;c__Clostridia;o__Lachnospirales;f__Lachnospiraceae;g__Enterocloster;s__Enterocloster bolteae	Spacer	Meta	Bacillota
IMGVR_UViG_8075303029_000006	vOTU_01626685	Isolate	d__Bacteria;p__Bacillota;c__Clostridia;o__Lachnospirales;f__Lachnospiraceae;g__Enterocloster;s__Enterocloster bolteae	Spacer	Isolate	Bacillota
IMGVR_UViG_3300083410_174654	vOTU_01626787	Metagenome	d__Bacteria;p__Bacillota;c__Clostridia;o__Lachnospirales;f__Lachnospiraceae;g__Enterocloster;s__Enterocloster bolteae	Spacer	Meta	Bacillota
IMGVR_UViG_3300083410_413193	vOTU_01626787	Metagenome	d__Bacteria;p__Bacillota;c__Clostridia;o__Lachnospirales;f__Lachnospiraceae;g__Enterocloster;s__Enterocloster bolteae	Spacer	Meta	Bacillota
IMGVR_UViG_2855372448_000005	vOTU_01628916	Isolate	d__Bacteria;p__Bacillota;c__Clostridia;o__Lachnospirales;f__Lachnospiraceae;g__Enterocloster;s__Enterocloster bolteae	Isolate taxonomy	Isolate	Bacillota
IMGVR_UViG_3300083410_121271	vOTU_01635603	Metagenome	d__Bacteria;p__Bacillota;c__Clostridia;o__Lachnospirales;f__Lachnospiraceae;g__Enterocloster;s__Enterocloster bolteae	Spacer	Meta	Bacillota
IMGVR_UViG_3300083410_256428	vOTU_01637480	Metagenome	d__Bacteria;p__Bacillota;c__Clostridia;o__Lachnospirales;f__Lachnospiraceae;g__Enterocloster;s__Enterocloster bolteae	Spacer	Meta	Bacillota
IMGVR_UViG_3300045988_155878	vOTU_01657966	Metagenome	d__Bacteria;p__Bacillota;c__Clostridia;o__Lachnospirales;f__Lachnospiraceae;g__Enterocloster;s__Enterocloster bolteae	Spacer	Meta	Bacillota
IMGVR_UViG_3300083410_212789	vOTU_01657966	Metagenome	d__Bacteria;p__Bacillota;c__Clostridia;o__Lachnospirales;f__Lachnospiraceae;g__Enterocloster;s__Enterocloster bolteae	Spacer	Meta	Bacillota
IMGVR_UViG_3300083410_227929	vOTU_01657966	Metagenome	d__Bacteria;p__Bacillota;c__Clostridia;o__Lachnospirales;f__Lachnospiraceae;g__Enterocloster;s__Enterocloster bolteae	Spacer	Meta	Bacillota
IMGVR_UViG_3300083410_316254	vOTU_01657966	Metagenome	d__Bacteria;p__Bacillota;c__Clostridia;o__Lachnospirales;f__Lachnospiraceae;g__Enterocloster;s__Enterocloster bolteae	Spacer	Meta	Bacillota
IMGVR_UViG_3300083410_786027	vOTU_01765134	Metagenome	d__Bacteria;p__Bacillota;c__Clostridia;o__Lachnospirales;f__Lachnospiraceae;g__Enterocloster;s__Enterocloster bolteae	Spacer	Meta	Bacillota
IMGVR_UViG_3300045988_119470	vOTU_01766134	Metagenome	d__Bacteria;p__Bacillota;c__Clostridia;o__Lachnospirales;f__Lachnospiraceae;g__Enterocloster;s__Enterocloster bolteae	Spacer	Meta	Bacillota
IMGVR_UViG_3300045988_119986	vOTU_01766134	Metagenome	d__Bacteria;p__Bacillota;c__Clostridia;o__Lachnospirales;f__Lachnospiraceae;g__Enterocloster;s__Enterocloster bolteae	Spacer	Meta	Bacillota
IMGVR_UViG_3300029764_000007	vOTU_01803298	Metagenome	d__Bacteria;p__Bacillota;c__Clostridia;o__Lachnospirales;f__Lachnospiraceae;g__Enterocloster;s__Enterocloster bolteae	Spacer	Meta	Bacillota
IMGVR_UViG_3300045988_143287	vOTU_01860522	Metagenome	d__Bacteria;p__Bacillota;c__Clostridia;o__Lachnospirales;f__Lachnospiraceae;g__Enterocloster;s__Enterocloster bolteae	Spacer	Meta	Bacillota
IMGVR_UViG_3300083410_002814	vOTU_01860522	Metagenome	d__Bacteria;p__Bacillota;c__Clostridia;o__Lachnospirales;f__Lachnospiraceae;g__Enterocloster;s__Enterocloster bolteae	Spacer	Meta	Bacillota
IMGVR_UViG_3300083410_007162	vOTU_01860522	Metagenome	d__Bacteria;p__Bacillota;c__Clostridia;o__Lachnospirales;f__Lachnospiraceae;g__Enterocloster;s__Enterocloster bolteae	Spacer	Meta	Bacillota
IMGVR_UViG_3300083410_379381	vOTU_01860522	Metagenome	d__Bacteria;p__Bacillota;c__Clostridia;o__Lachnospirales;f__Lachnospiraceae;g__Enterocloster;s__Enterocloster bolteae	Spacer	Meta	Bacillota
IMGVR_UViG_3300083410_395560	vOTU_01860522	Metagenome	d__Bacteria;p__Bacillota;c__Clostridia;o__Lachnospirales;f__Lachnospiraceae;g__Enterocloster;s__Enterocloster bolteae	Spacer	Meta	Bacillota
IMGVR_UViG_3300083410_445604	vOTU_01860522	Metagenome	d__Bacteria;p__Bacillota;c__Clostridia;o__Lachnospirales;f__Lachnospiraceae;g__Enterocloster;s__Enterocloster bolteae	Spacer	Meta	Bacillota
IMGVR_UViG_3300045988_185611	vOTU_01860558	Metagenome	d__Bacteria;p__Bacillota;c__Clostridia;o__Lachnospirales;f__Lachnospiraceae;g__Enterocloster;s__Enterocloster bolteae	Spacer	Meta	Bacillota
IMGVR_UViG_3300029744_000371	vOTU_01914226	Metagenome	d__Bacteria;p__Bacillota;c__Clostridia;o__Lachnospirales;f__Lachnospiraceae;g__Enterocloster;s__Enterocloster bolteae	Spacer	Meta	Bacillota
IMGVR_UViG_7000000464_000101	vOTU_01918743	Metagenome	d__Bacteria;p__Bacillota;c__Clostridia;o__Lachnospirales;f__Lachnospiraceae;g__Enterocloster;s__Enterocloster bolteae	Spacer	Meta	Bacillota
IMGVR_UViG_3300045988_107865	vOTU_01918892	Metagenome	d__Bacteria;p__Bacillota;c__Clostridia;o__Lachnospirales;f__Lachnospiraceae;g__Enterocloster;s__Enterocloster bolteae	Spacer	Meta	Bacillota
IMGVR_UViG_7000000107_000089	vOTU_01918892	Metagenome	d__Bacteria;p__Bacillota;c__Clostridia;o__Lachnospirales;f__Lachnospiraceae;g__Enterocloster;s__Enterocloster bolteae	Spacer	Meta	Bacillota
IMGVR_UViG_3300029392_000283	vOTU_01949574	Metagenome	d__Bacteria;p__Bacillota;c__Clostridia;o__Lachnospirales;f__Lachnospiraceae;g__Enterocloster;s__Enterocloster bolteae	Spacer	Meta	Bacillota
IMGVR_UViG_3300083410_406619	vOTU_01949574	Metagenome	d__Bacteria;p__Bacillota;c__Clostridia;o__Lachnospirales;f__Lachnospiraceae;g__Enterocloster;s__Enterocloster bolteae	Spacer	Meta	Bacillota
IMGVR_UViG_3300083410_777812	vOTU_01949574	Metagenome	d__Bacteria;p__Bacillota;c__Clostridia;o__Lachnospirales;f__Lachnospiraceae;g__Enterocloster;s__Enterocloster bolteae	Spacer	Meta	Bacillota
IMGVR_UViG_3300083410_872242	vOTU_01949574	Metagenome	d__Bacteria;p__Bacillota;c__Clostridia;o__Lachnospirales;f__Lachnospiraceae;g__Enterocloster;s__Enterocloster bolteae	Spacer	Meta	Bacillota
IMGVR_UViG_3300045988_152380	vOTU_01950749	Metagenome	d__Bacteria;p__Bacillota;c__Clostridia;o__Lachnospirales;f__Lachnospiraceae;g__Enterocloster;s__Enterocloster bolteae	Spacer	Meta	Bacillota
IMGVR_UViG_3300045988_107349	vOTU_01951740	Metagenome	d__Bacteria;p__Bacillota;c__Clostridia;o__Lachnospirales;f__Lachnospiraceae;g__Enterocloster;s__Enterocloster bolteae	Spacer	Meta	Bacillota
IMGVR_UViG_3300008725_000035	vOTU_01957054	Metagenome	d__Bacteria;p__Bacillota;c__Clostridia;o__Lachnospirales;f__Lachnospiraceae;g__Enterocloster;s__Enterocloster bolteae	Spacer	Meta	Bacillota
IMGVR_UViG_3300045988_001684	vOTU_01957054	Metagenome	d__Bacteria;p__Bacillota;c__Clostridia;o__Lachnospirales;f__Lachnospiraceae;g__Enterocloster;s__Enterocloster bolteae	Spacer	Meta	Bacillota
IMGVR_UViG_3300045988_001744	vOTU_01957054	Metagenome	d__Bacteria;p__Bacillota;c__Clostridia;o__Lachnospirales;f__Lachnospiraceae;g__Enterocloster;s__Enterocloster bolteae	Spacer	Meta	Bacillota
IMGVR_UViG_3300076570_000134	vOTU_02382260	Metagenome	d__Bacteria;p__Bacillota;c__Clostridia;o__Lachnospirales;f__Lachnospiraceae;g__Enterocloster;s__Enterocloster bolteae	Spacer	Meta	Bacillota
IMGVR_UViG_3300083410_295718	vOTU_02382260	Metagenome	d__Bacteria;p__Bacillota;c__Clostridia;o__Lachnospirales;f__Lachnospiraceae;g__Enterocloster;s__Enterocloster bolteae	Spacer	Meta	Bacillota
IMGVR_UViG_3300083410_344671	vOTU_02382260	Metagenome	d__Bacteria;p__Bacillota;c__Clostridia;o__Lachnospirales;f__Lachnospiraceae;g__Enterocloster;s__Enterocloster bolteae	Spacer	Meta	Bacillota
IMGVR_UViG_2909424180_000004	vOTU_02382562	Isolate	d__Bacteria;p__Bacillota;c__Clostridia;o__Lachnospirales;f__Lachnospiraceae;g__Enterocloster;s__Enterocloster bolteae	Spacer	Isolate	Bacillota
IMGVR_UViG_3300083410_406670	vOTU_02826850	Metagenome	d__Bacteria;p__Bacillota;c__Clostridia;o__Lachnospirales;f__Lachnospiraceae;g__Enterocloster;s__Enterocloster bolteae	Spacer	Meta	Bacillota
IMGVR_UViG_2721755796_000005	vOTU_02883930	Isolate	d__Bacteria;p__Bacillota;c__Clostridia;o__Lachnospirales;f__Lachnospiraceae;g__Enterocloster;s__Enterocloster bolteae	Spacer	Isolate	Bacillota
IMGVR_UViG_2857266821_000002	vOTU_02883930	Isolate	d__Bacteria;p__Bacillota;c__Clostridia;o__Lachnospirales;f__Lachnospiraceae;g__Enterocloster;s__Enterocloster bolteae	Spacer	Isolate	Bacillota
IMGVR_UViG_8002801866_000002	vOTU_02883930	Isolate	d__Bacteria;p__Bacillota;c__Clostridia;o__Lachnospirales;f__Lachnospiraceae;g__Enterocloster;s__Enterocloster bolteae	Spacer	Isolate	Bacillota
IMGVR_UViG_3300029766_000252	vOTU_02883986	Metagenome	d__Bacteria;p__Bacillota;c__Clostridia;o__Lachnospirales;f__Lachnospiraceae;g__Enterocloster;s__Enterocloster bolteae	Spacer	Meta	Bacillota
IMGVR_UViG_3300029313_000136	vOTU_02884025	Metagenome	d__Bacteria;p__Bacillota;c__Clostridia;o__Lachnospirales;f__Lachnospiraceae;g__Enterocloster;s__Enterocloster bolteae	Spacer	Meta	Bacillota
IMGVR_UViG_3300029320_000131	vOTU_02884025	Metagenome	d__Bacteria;p__Bacillota;c__Clostridia;o__Lachnospirales;f__Lachnospiraceae;g__Enterocloster;s__Enterocloster bolteae	Spacer	Meta	Bacillota
IMGVR_UViG_3300029396_000164	vOTU_02884025	Metagenome	d__Bacteria;p__Bacillota;c__Clostridia;o__Lachnospirales;f__Lachnospiraceae;g__Enterocloster;s__Enterocloster bolteae	Spacer	Meta	Bacillota
IMGVR_UViG_3300083410_812446	vOTU_02884025	Metagenome	d__Bacteria;p__Bacillota;c__Clostridia;o__Lachnospirales;f__Lachnospiraceae;g__Enterocloster;s__Enterocloster bolteae	Spacer	Meta	Bacillota
IMGVR_UViG_3300083410_816077	vOTU_02884025	Metagenome	d__Bacteria;p__Bacillota;c__Clostridia;o__Lachnospirales;f__Lachnospiraceae;g__Enterocloster;s__Enterocloster bolteae	Spacer	Meta	Bacillota
IMGVR_UViG_3300029660_000204	vOTU_02884078	Metagenome	d__Bacteria;p__Bacillota;c__Clostridia;o__Lachnospirales;f__Lachnospiraceae;g__Enterocloster;s__Enterocloster bolteae	Spacer	Meta	Bacillota
IMGVR_UViG_2531839009_000001	vOTU_02884107	Isolate	d__Bacteria;p__Bacillota;c__Clostridia;o__Lachnospirales;f__Lachnospiraceae;g__Enterocloster;s__Enterocloster bolteae	Isolate taxonomy	Isolate	Bacillota
IMGVR_UViG_2531839010_000005	vOTU_02884107	Isolate	d__Bacteria;p__Bacillota;c__Clostridia;o__Lachnospirales;f__Lachnospiraceae;g__Enterocloster;s__Enterocloster bolteae	Isolate taxonomy	Isolate	Bacillota
IMGVR_UViG_2834711990_000028	vOTU_02884107	Isolate	d__Bacteria;p__Bacillota;c__Clostridia;o__Lachnospirales;f__Lachnospiraceae;g__Enterocloster;s__Enterocloster bolteae	Isolate taxonomy	Isolate	Bacillota
IMGVR_UViG_3300014533_000066	vOTU_02884107	Metagenome	d__Bacteria;p__Bacillota;c__Clostridia;o__Lachnospirales;f__Lachnospiraceae;g__Enterocloster;s__Enterocloster bolteae	Spacer	Meta	Bacillota
IMGVR_UViG_3300014533_000066	vOTU_02884107	Metagenome	d__Bacteria;p__Bacillota;c__Clostridia;o__Lachnospirales;f__Lachnospiraceae;g__Enterocloster;s__Enterocloster bolteae	vOTU	Meta	Bacillota
IMGVR_UViG_3300076241_000362	vOTU_02884107	Metagenome	d__Bacteria;p__Bacillota;c__Clostridia;o__Lachnospirales;f__Lachnospiraceae;g__Enterocloster;s__Enterocloster bolteae	vOTU	Meta	Bacillota
IMGVR_UViG_3300076570_000152	vOTU_02884107	Metagenome	d__Bacteria;p__Bacillota;c__Clostridia;o__Lachnospirales;f__Lachnospiraceae;g__Enterocloster;s__Enterocloster bolteae	vOTU	Meta	Bacillota
IMGVR_UViG_3300083410_780726	vOTU_02884107	Metagenome	d__Bacteria;p__Bacillota;c__Clostridia;o__Lachnospirales;f__Lachnospiraceae;g__Enterocloster;s__Enterocloster bolteae	Spacer	Meta	Bacillota
IMGVR_UViG_3300083410_780726	vOTU_02884107	Metagenome	d__Bacteria;p__Bacillota;c__Clostridia;o__Lachnospirales;f__Lachnospiraceae;g__Enterocloster;s__Enterocloster bolteae	vOTU	Meta	Bacillota
IMGVR_UViG_8019144455_000001	vOTU_02884107	Isolate	d__Bacteria;p__Bacillota;c__Clostridia;o__Lachnospirales;f__Lachnospiraceae;g__Enterocloster;s__Enterocloster bolteae	Isolate taxonomy	Isolate	Bacillota
IMGVR_UViG_3300083410_262756	vOTU_02884152	Metagenome	d__Bacteria;p__Bacillota;c__Clostridia;o__Lachnospirales;f__Lachnospiraceae;g__Enterocloster;s__Enterocloster bolteae	Spacer	Meta	Bacillota
IMGVR_UViG_3300083410_264227	vOTU_02884152	Metagenome	d__Bacteria;p__Bacillota;c__Clostridia;o__Lachnospirales;f__Lachnospiraceae;g__Enterocloster;s__Enterocloster bolteae	Spacer	Meta	Bacillota
IMGVR_UViG_3300083410_802734	vOTU_02884152	Metagenome	d__Bacteria;p__Bacillota;c__Clostridia;o__Lachnospirales;f__Lachnospiraceae;g__Enterocloster;s__Enterocloster bolteae	Spacer	Meta	Bacillota
IMGVR_UViG_3300014534_000008	vOTU_02884227	Metagenome	d__Bacteria;p__Bacillota;c__Clostridia;o__Lachnospirales;f__Lachnospiraceae;g__Enterocloster;s__Enterocloster bolteae	Spacer	Meta	Bacillota
IMGVR_UViG_3300014944_000001	vOTU_02884227	Metagenome	d__Bacteria;p__Bacillota;c__Clostridia;o__Lachnospirales;f__Lachnospiraceae;g__Enterocloster;s__Enterocloster bolteae	Spacer	Meta	Bacillota
IMGVR_UViG_3300022660_000163	vOTU_02884227	Metagenome	d__Bacteria;p__Bacillota;c__Clostridia;o__Lachnospirales;f__Lachnospiraceae;g__Enterocloster;s__Enterocloster bolteae	Spacer	Meta	Bacillota
IMGVR_UViG_3300022661_000031	vOTU_02884227	Metagenome	d__Bacteria;p__Bacillota;c__Clostridia;o__Lachnospirales;f__Lachnospiraceae;g__Enterocloster;s__Enterocloster bolteae	Spacer	Meta	Bacillota
IMGVR_UViG_3300022753_000141	vOTU_02884227	Metagenome	d__Bacteria;p__Bacillota;c__Clostridia;o__Lachnospirales;f__Lachnospiraceae;g__Enterocloster;s__Enterocloster bolteae	Spacer	Meta	Bacillota
IMGVR_UViG_3300023371_000165	vOTU_02884227	Metagenome	d__Bacteria;p__Bacillota;c__Clostridia;o__Lachnospirales;f__Lachnospiraceae;g__Enterocloster;s__Enterocloster bolteae	Spacer	Meta	Bacillota
IMGVR_UViG_3300024269_000244	vOTU_02884227	Metagenome	d__Bacteria;p__Bacillota;c__Clostridia;o__Lachnospirales;f__Lachnospiraceae;g__Enterocloster;s__Enterocloster bolteae	Spacer	Meta	Bacillota
IMGVR_UViG_3300024303_000156	vOTU_02884227	Metagenome	d__Bacteria;p__Bacillota;c__Clostridia;o__Lachnospirales;f__Lachnospiraceae;g__Enterocloster;s__Enterocloster bolteae	Spacer	Meta	Bacillota
IMGVR_UViG_3300029705_000430	vOTU_02884227	Metagenome	d__Bacteria;p__Bacillota;c__Clostridia;o__Lachnospirales;f__Lachnospiraceae;g__Enterocloster;s__Enterocloster bolteae	Spacer	Meta	Bacillota
IMGVR_UViG_3300045988_011117	vOTU_02884227	Metagenome	d__Bacteria;p__Bacillota;c__Clostridia;o__Lachnospirales;f__Lachnospiraceae;g__Enterocloster;s__Enterocloster bolteae	Spacer	Meta	Bacillota
IMGVR_UViG_3300045988_012124	vOTU_02884227	Metagenome	d__Bacteria;p__Bacillota;c__Clostridia;o__Lachnospirales;f__Lachnospiraceae;g__Enterocloster;s__Enterocloster bolteae	Spacer	Meta	Bacillota
IMGVR_UViG_3300045988_014935	vOTU_02884227	Metagenome	d__Bacteria;p__Bacillota;c__Clostridia;o__Lachnospirales;f__Lachnospiraceae;g__Enterocloster;s__Enterocloster bolteae	Spacer	Meta	Bacillota
IMGVR_UViG_3300045988_016429	vOTU_02884227	Metagenome	d__Bacteria;p__Bacillota;c__Clostridia;o__Lachnospirales;f__Lachnospiraceae;g__Enterocloster;s__Enterocloster bolteae	Spacer	Meta	Bacillota
IMGVR_UViG_3300045988_017602	vOTU_02884227	Metagenome	d__Bacteria;p__Bacillota;c__Clostridia;o__Lachnospirales;f__Lachnospiraceae;g__Enterocloster;s__Enterocloster bolteae	Spacer	Meta	Bacillota
IMGVR_UViG_3300045988_019493	vOTU_02884227	Metagenome	d__Bacteria;p__Bacillota;c__Clostridia;o__Lachnospirales;f__Lachnospiraceae;g__Enterocloster;s__Enterocloster bolteae	Spacer	Meta	Bacillota
IMGVR_UViG_3300045988_021710	vOTU_02884227	Metagenome	d__Bacteria;p__Bacillota;c__Clostridia;o__Lachnospirales;f__Lachnospiraceae;g__Enterocloster;s__Enterocloster bolteae	Spacer	Meta	Bacillota
IMGVR_UViG_3300045988_022694	vOTU_02884227	Metagenome	d__Bacteria;p__Bacillota;c__Clostridia;o__Lachnospirales;f__Lachnospiraceae;g__Enterocloster;s__Enterocloster bolteae	Spacer	Meta	Bacillota
IMGVR_UViG_3300045988_026831	vOTU_02884227	Metagenome	d__Bacteria;p__Bacillota;c__Clostridia;o__Lachnospirales;f__Lachnospiraceae;g__Enterocloster;s__Enterocloster bolteae	Spacer	Meta	Bacillota
IMGVR_UViG_3300083410_043115	vOTU_02884227	Metagenome	d__Bacteria;p__Bacillota;c__Clostridia;o__Lachnospirales;f__Lachnospiraceae;g__Enterocloster;s__Enterocloster bolteae	Spacer	Meta	Bacillota
IMGVR_UViG_3300083410_084297	vOTU_02884227	Metagenome	d__Bacteria;p__Bacillota;c__Clostridia;o__Lachnospirales;f__Lachnospiraceae;g__Enterocloster;s__Enterocloster bolteae	Spacer	Meta	Bacillota
IMGVR_UViG_3300083410_159971	vOTU_02884227	Metagenome	d__Bacteria;p__Bacillota;c__Clostridia;o__Lachnospirales;f__Lachnospiraceae;g__Enterocloster;s__Enterocloster bolteae	Spacer	Meta	Bacillota
IMGVR_UViG_3300083410_247128	vOTU_02884227	Metagenome	d__Bacteria;p__Bacillota;c__Clostridia;o__Lachnospirales;f__Lachnospiraceae;g__Enterocloster;s__Enterocloster bolteae	Spacer	Meta	Bacillota
IMGVR_UViG_3300083410_261343	vOTU_02884227	Metagenome	d__Bacteria;p__Bacillota;c__Clostridia;o__Lachnospirales;f__Lachnospiraceae;g__Enterocloster;s__Enterocloster bolteae	Spacer	Meta	Bacillota
IMGVR_UViG_3300083410_269121	vOTU_02884227	Metagenome	d__Bacteria;p__Bacillota;c__Clostridia;o__Lachnospirales;f__Lachnospiraceae;g__Enterocloster;s__Enterocloster bolteae	Spacer	Meta	Bacillota
IMGVR_UViG_3300083410_314813	vOTU_02884227	Metagenome	d__Bacteria;p__Bacillota;c__Clostridia;o__Lachnospirales;f__Lachnospiraceae;g__Enterocloster;s__Enterocloster bolteae	Spacer	Meta	Bacillota
IMGVR_UViG_3300083410_314814	vOTU_02884227	Metagenome	d__Bacteria;p__Bacillota;c__Clostridia;o__Lachnospirales;f__Lachnospiraceae;g__Enterocloster;s__Enterocloster bolteae	Spacer	Meta	Bacillota
IMGVR_UViG_3300083410_314817	vOTU_02884227	Metagenome	d__Bacteria;p__Bacillota;c__Clostridia;o__Lachnospirales;f__Lachnospiraceae;g__Enterocloster;s__Enterocloster bolteae	Spacer	Meta	Bacillota
IMGVR_UViG_3300083410_315140	vOTU_02884227	Metagenome	d__Bacteria;p__Bacillota;c__Clostridia;o__Lachnospirales;f__Lachnospiraceae;g__Enterocloster;s__Enterocloster bolteae	Spacer	Meta	Bacillota
IMGVR_UViG_3300083410_339675	vOTU_02884227	Metagenome	d__Bacteria;p__Bacillota;c__Clostridia;o__Lachnospirales;f__Lachnospiraceae;g__Enterocloster;s__Enterocloster bolteae	Spacer	Meta	Bacillota
IMGVR_UViG_3300083410_347042	vOTU_02884227	Metagenome	d__Bacteria;p__Bacillota;c__Clostridia;o__Lachnospirales;f__Lachnospiraceae;g__Enterocloster;s__Enterocloster bolteae	Spacer	Meta	Bacillota
IMGVR_UViG_3300083410_389456	vOTU_02884227	Metagenome	d__Bacteria;p__Bacillota;c__Clostridia;o__Lachnospirales;f__Lachnospiraceae;g__Enterocloster;s__Enterocloster bolteae	Spacer	Meta	Bacillota
IMGVR_UViG_3300083410_391031	vOTU_02884227	Metagenome	d__Bacteria;p__Bacillota;c__Clostridia;o__Lachnospirales;f__Lachnospiraceae;g__Enterocloster;s__Enterocloster bolteae	Spacer	Meta	Bacillota
IMGVR_UViG_3300083410_436421	vOTU_02884227	Metagenome	d__Bacteria;p__Bacillota;c__Clostridia;o__Lachnospirales;f__Lachnospiraceae;g__Enterocloster;s__Enterocloster bolteae	Spacer	Meta	Bacillota
IMGVR_UViG_3300083410_464508	vOTU_02884227	Metagenome	d__Bacteria;p__Bacillota;c__Clostridia;o__Lachnospirales;f__Lachnospiraceae;g__Enterocloster;s__Enterocloster bolteae	Spacer	Meta	Bacillota
IMGVR_UViG_3300083410_782193	vOTU_02884227	Metagenome	d__Bacteria;p__Bacillota;c__Clostridia;o__Lachnospirales;f__Lachnospiraceae;g__Enterocloster;s__Enterocloster bolteae	Spacer	Meta	Bacillota
IMGVR_UViG_3300083410_790376	vOTU_02884227	Metagenome	d__Bacteria;p__Bacillota;c__Clostridia;o__Lachnospirales;f__Lachnospiraceae;g__Enterocloster;s__Enterocloster bolteae	Spacer	Meta	Bacillota
IMGVR_UViG_2531839012_000003	vOTU_02886764	Isolate	d__Bacteria;p__Bacillota;c__Clostridia;o__Lachnospirales;f__Lachnospiraceae;g__Enterocloster;s__Enterocloster bolteae	Isolate taxonomy	Isolate	Bacillota
IMGVR_UViG_2531839012_000003	vOTU_02886764	Isolate	d__Bacteria;p__Bacillota;c__Clostridia;o__Lachnospirales;f__Lachnospiraceae;g__Enterocloster;s__Enterocloster bolteae	Spacer	Isolate	Bacillota
IMGVR_UViG_2531839014_000006	vOTU_02886764	Isolate	d__Bacteria;p__Bacillota;c__Clostridia;o__Lachnospirales;f__Lachnospiraceae;g__Enterocloster;s__Enterocloster bolteae	Spacer	Isolate	Bacillota
IMGVR_UViG_2636415767_000010	vOTU_02886764	Isolate	d__Bacteria;p__Bacillota;c__Clostridia;o__Lachnospirales;f__Lachnospiraceae;g__Enterocloster;s__Enterocloster bolteae	Spacer	Isolate	Bacillota
IMGVR_UViG_2834711990_000023	vOTU_02886764	Isolate	d__Bacteria;p__Bacillota;c__Clostridia;o__Lachnospirales;f__Lachnospiraceae;g__Enterocloster;s__Enterocloster bolteae	Isolate taxonomy	Isolate	Bacillota
IMGVR_UViG_2834711990_000023	vOTU_02886764	Isolate	d__Bacteria;p__Bacillota;c__Clostridia;o__Lachnospirales;f__Lachnospiraceae;g__Enterocloster;s__Enterocloster bolteae	Spacer	Isolate	Bacillota
IMGVR_UViG_2855258187_000001	vOTU_02886764	Isolate	d__Bacteria;p__Bacillota;c__Clostridia;o__Lachnospirales;f__Lachnospiraceae;g__Enterocloster;s__Enterocloster bolteae	Spacer	Isolate	Bacillota
IMGVR_UViG_2855330742_000007	vOTU_02886764	Isolate	d__Bacteria;p__Bacillota;c__Clostridia;o__Lachnospirales;f__Lachnospiraceae;g__Enterocloster;s__Enterocloster bolteae	Spacer	Isolate	Bacillota
IMGVR_UViG_2928404274_000004	vOTU_02886764	Isolate	d__Bacteria;p__Bacillota;c__Clostridia;o__Lachnospirales;f__Lachnospiraceae;g__Enterocloster;s__Enterocloster bolteae	Spacer	Isolate	Bacillota
IMGVR_UViG_3300029186_000005	vOTU_02886764	Metagenome	d__Bacteria;p__Bacillota;c__Clostridia;o__Lachnospirales;f__Lachnospiraceae;g__Enterocloster;s__Enterocloster bolteae	Spacer	Meta	Bacillota
IMGVR_UViG_3300029498_000103	vOTU_02886764	Metagenome	d__Bacteria;p__Bacillota;c__Clostridia;o__Lachnospirales;f__Lachnospiraceae;g__Enterocloster;s__Enterocloster bolteae	Spacer	Meta	Bacillota
IMGVR_UViG_3300029634_000102	vOTU_02886764	Metagenome	d__Bacteria;p__Bacillota;c__Clostridia;o__Lachnospirales;f__Lachnospiraceae;g__Enterocloster;s__Enterocloster bolteae	Spacer	Meta	Bacillota
IMGVR_UViG_3300029736_000019	vOTU_02886764	Metagenome	d__Bacteria;p__Bacillota;c__Clostridia;o__Lachnospirales;f__Lachnospiraceae;g__Enterocloster;s__Enterocloster bolteae	Spacer	Meta	Bacillota
IMGVR_UViG_3300029886_000136	vOTU_02886764	Metagenome	d__Bacteria;p__Bacillota;c__Clostridia;o__Lachnospirales;f__Lachnospiraceae;g__Enterocloster;s__Enterocloster bolteae	Spacer	Meta	Bacillota
IMGVR_UViG_3300076241_000374	vOTU_02886764	Metagenome	d__Bacteria;p__Bacillota;c__Clostridia;o__Lachnospirales;f__Lachnospiraceae;g__Enterocloster;s__Enterocloster bolteae	Spacer	Meta	Bacillota
IMGVR_UViG_3300076570_000153	vOTU_02886764	Metagenome	d__Bacteria;p__Bacillota;c__Clostridia;o__Lachnospirales;f__Lachnospiraceae;g__Enterocloster;s__Enterocloster bolteae	Spacer	Meta	Bacillota
IMGVR_UViG_3300083410_036668	vOTU_02886764	Metagenome	d__Bacteria;p__Bacillota;c__Clostridia;o__Lachnospirales;f__Lachnospiraceae;g__Enterocloster;s__Enterocloster bolteae	Spacer	Meta	Bacillota
IMGVR_UViG_3300083410_037826	vOTU_02886764	Metagenome	d__Bacteria;p__Bacillota;c__Clostridia;o__Lachnospirales;f__Lachnospiraceae;g__Enterocloster;s__Enterocloster bolteae	Spacer	Meta	Bacillota
IMGVR_UViG_3300083410_126192	vOTU_02886764	Metagenome	d__Bacteria;p__Bacillota;c__Clostridia;o__Lachnospirales;f__Lachnospiraceae;g__Enterocloster;s__Enterocloster bolteae	Spacer	Meta	Bacillota
IMGVR_UViG_3300083410_189779	vOTU_02886764	Metagenome	d__Bacteria;p__Bacillota;c__Clostridia;o__Lachnospirales;f__Lachnospiraceae;g__Enterocloster;s__Enterocloster bolteae	Spacer	Meta	Bacillota
IMGVR_UViG_3300083410_805863	vOTU_02886764	Metagenome	d__Bacteria;p__Bacillota;c__Clostridia;o__Lachnospirales;f__Lachnospiraceae;g__Enterocloster;s__Enterocloster bolteae	Spacer	Meta	Bacillota
IMGVR_UViG_3300083410_827720	vOTU_02886764	Metagenome	d__Bacteria;p__Bacillota;c__Clostridia;o__Lachnospirales;f__Lachnospiraceae;g__Enterocloster;s__Enterocloster bolteae	Spacer	Meta	Bacillota
IMGVR_UViG_3300083410_837926	vOTU_02886764	Metagenome	d__Bacteria;p__Bacillota;c__Clostridia;o__Lachnospirales;f__Lachnospiraceae;g__Enterocloster;s__Enterocloster bolteae	Spacer	Meta	Bacillota
IMGVR_UViG_3300083410_858186	vOTU_02886764	Metagenome	d__Bacteria;p__Bacillota;c__Clostridia;o__Lachnospirales;f__Lachnospiraceae;g__Enterocloster;s__Enterocloster bolteae	Spacer	Meta	Bacillota
IMGVR_UViG_643886007_000002	vOTU_02886764	Isolate	d__Bacteria;p__Bacillota;c__Clostridia;o__Lachnospirales;f__Lachnospiraceae;g__Enterocloster;s__Enterocloster bolteae	Spacer	Isolate	Bacillota
IMGVR_UViG_8002801866_000006	vOTU_02886764	Isolate	d__Bacteria;p__Bacillota;c__Clostridia;o__Lachnospirales;f__Lachnospiraceae;g__Enterocloster;s__Enterocloster bolteae	Spacer	Isolate	Bacillota
IMGVR_UViG_8021265084_000006	vOTU_02886764	Isolate	d__Bacteria;p__Bacillota;c__Clostridia;o__Lachnospirales;f__Lachnospiraceae;g__Enterocloster;s__Enterocloster bolteae	Spacer	Isolate	Bacillota
IMGVR_UViG_8067783561_000008	vOTU_02886764	Isolate	d__Bacteria;p__Bacillota;c__Clostridia;o__Lachnospirales;f__Lachnospiraceae;g__Enterocloster;s__Enterocloster bolteae	Spacer	Isolate	Bacillota
IMGVR_UViG_8119038795_000003	vOTU_02886764	Isolate	d__Bacteria;p__Bacillota;c__Clostridia;o__Lachnospirales;f__Lachnospiraceae;g__Enterocloster;s__Enterocloster bolteae	Spacer	Isolate	Bacillota
IMGVR_UViG_3300083410_264208	vOTU_02886828	Metagenome	d__Bacteria;p__Bacillota;c__Clostridia;o__Lachnospirales;f__Lachnospiraceae;g__Enterocloster;s__Enterocloster bolteae	Spacer	Meta	Bacillota
IMGVR_UViG_3300083410_264523	vOTU_02886828	Metagenome	d__Bacteria;p__Bacillota;c__Clostridia;o__Lachnospirales;f__Lachnospiraceae;g__Enterocloster;s__Enterocloster bolteae	Spacer	Meta	Bacillota
IMGVR_UViG_3300083410_265536	vOTU_02886828	Metagenome	d__Bacteria;p__Bacillota;c__Clostridia;o__Lachnospirales;f__Lachnospiraceae;g__Enterocloster;s__Enterocloster bolteae	Spacer	Meta	Bacillota
IMGVR_UViG_3300083410_113550	vOTU_02886843	Metagenome	d__Bacteria;p__Bacillota;c__Clostridia;o__Lachnospirales;f__Lachnospiraceae;g__Enterocloster;s__Enterocloster bolteae	Spacer	Meta	Bacillota
IMGVR_UViG_3300083410_492341	vOTU_02886843	Metagenome	d__Bacteria;p__Bacillota;c__Clostridia;o__Lachnospirales;f__Lachnospiraceae;g__Enterocloster;s__Enterocloster bolteae	Spacer	Meta	Bacillota
IMGVR_UViG_3300083410_204472	vOTU_02886861	Metagenome	d__Bacteria;p__Bacillota;c__Clostridia;o__Lachnospirales;f__Lachnospiraceae;g__Enterocloster;s__Enterocloster bolteae	Spacer	Meta	Bacillota
IMGVR_UViG_3300014747_000002	vOTU_02901229	Metagenome	d__Bacteria;p__Bacillota;c__Clostridia;o__Lachnospirales;f__Lachnospiraceae;g__Enterocloster;s__Enterocloster bolteae	Spacer	Meta	Bacillota
IMGVR_UViG_3300045988_088145	vOTU_02901229	Metagenome	d__Bacteria;p__Bacillota;c__Clostridia;o__Lachnospirales;f__Lachnospiraceae;g__Enterocloster;s__Enterocloster bolteae	Spacer	Meta	Bacillota
IMGVR_UViG_3300083410_067406	vOTU_02901229	Metagenome	d__Bacteria;p__Bacillota;c__Clostridia;o__Lachnospirales;f__Lachnospiraceae;g__Enterocloster;s__Enterocloster bolteae	Spacer	Meta	Bacillota
IMGVR_UViG_3300083410_175173	vOTU_02901229	Metagenome	d__Bacteria;p__Bacillota;c__Clostridia;o__Lachnospirales;f__Lachnospiraceae;g__Enterocloster;s__Enterocloster bolteae	Spacer	Meta	Bacillota
IMGVR_UViG_3300083410_209588	vOTU_02901229	Metagenome	d__Bacteria;p__Bacillota;c__Clostridia;o__Lachnospirales;f__Lachnospiraceae;g__Enterocloster;s__Enterocloster bolteae	Spacer	Meta	Bacillota
IMGVR_UViG_3300083410_256657	vOTU_02901229	Metagenome	d__Bacteria;p__Bacillota;c__Clostridia;o__Lachnospirales;f__Lachnospiraceae;g__Enterocloster;s__Enterocloster bolteae	Spacer	Meta	Bacillota
IMGVR_UViG_3300083410_327863	vOTU_02901229	Metagenome	d__Bacteria;p__Bacillota;c__Clostridia;o__Lachnospirales;f__Lachnospiraceae;g__Enterocloster;s__Enterocloster bolteae	Spacer	Meta	Bacillota
IMGVR_UViG_3300083410_791354	vOTU_02901229	Metagenome	d__Bacteria;p__Bacillota;c__Clostridia;o__Lachnospirales;f__Lachnospiraceae;g__Enterocloster;s__Enterocloster bolteae	Spacer	Meta	Bacillota
IMGVR_UViG_3300083410_187945	vOTU_02901293	Metagenome	d__Bacteria;p__Bacillota;c__Clostridia;o__Lachnospirales;f__Lachnospiraceae;g__Enterocloster;s__Enterocloster bolteae	Spacer	Meta	Bacillota
IMGVR_UViG_3300083410_067821	vOTU_02901402	Metagenome	d__Bacteria;p__Bacillota;c__Clostridia;o__Lachnospirales;f__Lachnospiraceae;g__Enterocloster;s__Enterocloster bolteae	Spacer	Meta	Bacillota
IMGVR_UViG_3300083410_431460	vOTU_02901402	Metagenome	d__Bacteria;p__Bacillota;c__Clostridia;o__Lachnospirales;f__Lachnospiraceae;g__Enterocloster;s__Enterocloster bolteae	Spacer	Meta	Bacillota
IMGVR_UViG_3300083410_826640	vOTU_02901402	Metagenome	d__Bacteria;p__Bacillota;c__Clostridia;o__Lachnospirales;f__Lachnospiraceae;g__Enterocloster;s__Enterocloster bolteae	Spacer	Meta	Bacillota
IMGVR_UViG_3300083410_281727	vOTU_02901407	Metagenome	d__Bacteria;p__Bacillota;c__Clostridia;o__Lachnospirales;f__Lachnospiraceae;g__Enterocloster;s__Enterocloster bolteae	Spacer	Meta	Bacillota
IMGVR_UViG_3300083410_392092	vOTU_02901407	Metagenome	d__Bacteria;p__Bacillota;c__Clostridia;o__Lachnospirales;f__Lachnospiraceae;g__Enterocloster;s__Enterocloster bolteae	Spacer	Meta	Bacillota
IMGVR_UViG_3300083410_800328	vOTU_02901407	Metagenome	d__Bacteria;p__Bacillota;c__Clostridia;o__Lachnospirales;f__Lachnospiraceae;g__Enterocloster;s__Enterocloster bolteae	Spacer	Meta	Bacillota
IMGVR_UViG_3300083410_063671	vOTU_02905225	Metagenome	d__Bacteria;p__Bacillota;c__Clostridia;o__Lachnospirales;f__Lachnospiraceae;g__Enterocloster;s__Enterocloster bolteae	Spacer	Meta	Bacillota
IMGVR_UViG_3300083410_392316	vOTU_02905225	Metagenome	d__Bacteria;p__Bacillota;c__Clostridia;o__Lachnospirales;f__Lachnospiraceae;g__Enterocloster;s__Enterocloster bolteae	Spacer	Meta	Bacillota
IMGVR_UViG_3300083410_393811	vOTU_02905225	Metagenome	d__Bacteria;p__Bacillota;c__Clostridia;o__Lachnospirales;f__Lachnospiraceae;g__Enterocloster;s__Enterocloster bolteae	Spacer	Meta	Bacillota
IMGVR_UViG_2531839010_000002	vOTU_02907001	Isolate	d__Bacteria;p__Bacillota;c__Clostridia;o__Lachnospirales;f__Lachnospiraceae;g__Enterocloster;s__Enterocloster bolteae	Isolate taxonomy	Isolate	Bacillota
IMGVR_UViG_2531839010_000002	vOTU_02907001	Isolate	d__Bacteria;p__Bacillota;c__Clostridia;o__Lachnospirales;f__Lachnospiraceae;g__Enterocloster;s__Enterocloster bolteae	Spacer	Isolate	Bacillota
IMGVR_UViG_2721755796_000006	vOTU_02907213	Isolate	d__Bacteria;p__Bacillota;c__Clostridia;o__Lachnospirales;f__Lachnospiraceae;g__Enterocloster;s__Enterocloster bolteae	Spacer	Isolate	Bacillota
IMGVR_UViG_2857266821_000001	vOTU_02907213	Isolate	d__Bacteria;p__Bacillota;c__Clostridia;o__Lachnospirales;f__Lachnospiraceae;g__Enterocloster;s__Enterocloster bolteae	Spacer	Isolate	Bacillota
IMGVR_UViG_8002801866_000001	vOTU_02907213	Isolate	d__Bacteria;p__Bacillota;c__Clostridia;o__Lachnospirales;f__Lachnospiraceae;g__Enterocloster;s__Enterocloster bolteae	Spacer	Isolate	Bacillota
IMGVR_UViG_3300083410_304670	vOTU_02907255	Metagenome	d__Bacteria;p__Bacillota;c__Clostridia;o__Lachnospirales;f__Lachnospiraceae;g__Enterocloster;s__Enterocloster bolteae	Spacer	Meta	Bacillota
IMGVR_UViG_3300045988_131337	vOTU_02910092	Metagenome	d__Bacteria;p__Bacillota;c__Clostridia;o__Lachnospirales;f__Lachnospiraceae;g__Enterocloster;s__Enterocloster bolteae	Spacer	Meta	Bacillota
IMGVR_UViG_3300083410_404380	vOTU_02910156	Metagenome	d__Bacteria;p__Bacillota;c__Clostridia;o__Lachnospirales;f__Lachnospiraceae;g__Enterocloster;s__Enterocloster bolteae	Spacer	Meta	Bacillota
IMGVR_UViG_3300083410_098878	vOTU_02921823	Metagenome	d__Bacteria;p__Bacillota;c__Clostridia;o__Lachnospirales;f__Lachnospiraceae;g__Enterocloster;s__Enterocloster bolteae	Spacer	Meta	Bacillota
IMGVR_UViG_2531839008_000004	vOTU_02922875	Isolate	d__Bacteria;p__Bacillota;c__Clostridia;o__Lachnospirales;f__Lachnospiraceae;g__Enterocloster;s__Enterocloster bolteae	Spacer	Isolate	Bacillota
IMGVR_UViG_3300045988_101298	vOTU_02922875	Metagenome	d__Bacteria;p__Bacillota;c__Clostridia;o__Lachnospirales;f__Lachnospiraceae;g__Enterocloster;s__Enterocloster bolteae	Spacer	Meta	Bacillota
IMGVR_UViG_3300076348_000009	vOTU_02922875	Metagenome	d__Bacteria;p__Bacillota;c__Clostridia;o__Lachnospirales;f__Lachnospiraceae;g__Enterocloster;s__Enterocloster bolteae	Spacer	Meta	Bacillota
IMGVR_UViG_3300083410_103977	vOTU_02922875	Metagenome	d__Bacteria;p__Bacillota;c__Clostridia;o__Lachnospirales;f__Lachnospiraceae;g__Enterocloster;s__Enterocloster bolteae	Spacer	Meta	Bacillota
IMGVR_UViG_3300083410_201521	vOTU_02922875	Metagenome	d__Bacteria;p__Bacillota;c__Clostridia;o__Lachnospirales;f__Lachnospiraceae;g__Enterocloster;s__Enterocloster bolteae	Spacer	Meta	Bacillota
IMGVR_UViG_3300083410_263423	vOTU_02922875	Metagenome	d__Bacteria;p__Bacillota;c__Clostridia;o__Lachnospirales;f__Lachnospiraceae;g__Enterocloster;s__Enterocloster bolteae	Spacer	Meta	Bacillota
IMGVR_UViG_3300083410_269844	vOTU_02922875	Metagenome	d__Bacteria;p__Bacillota;c__Clostridia;o__Lachnospirales;f__Lachnospiraceae;g__Enterocloster;s__Enterocloster bolteae	Spacer	Meta	Bacillota
IMGVR_UViG_3300083410_276217	vOTU_02922875	Metagenome	d__Bacteria;p__Bacillota;c__Clostridia;o__Lachnospirales;f__Lachnospiraceae;g__Enterocloster;s__Enterocloster bolteae	Spacer	Meta	Bacillota
IMGVR_UViG_3300083410_310305	vOTU_02922875	Metagenome	d__Bacteria;p__Bacillota;c__Clostridia;o__Lachnospirales;f__Lachnospiraceae;g__Enterocloster;s__Enterocloster bolteae	Spacer	Meta	Bacillota
IMGVR_UViG_3300083410_261880	vOTU_02923955	Metagenome	d__Bacteria;p__Bacillota;c__Clostridia;o__Lachnospirales;f__Lachnospiraceae;g__Enterocloster;s__Enterocloster bolteae	Spacer	Meta	Bacillota
IMGVR_UViG_8021265084_000002	vOTU_02923997	Isolate	d__Bacteria;p__Bacillota;c__Clostridia;o__Lachnospirales;f__Lachnospiraceae;g__Enterocloster;s__Enterocloster bolteae	Spacer	Isolate	Bacillota
IMGVR_UViG_3300083410_272983	vOTU_02924013	Metagenome	d__Bacteria;p__Bacillota;c__Clostridia;o__Lachnospirales;f__Lachnospiraceae;g__Enterocloster;s__Enterocloster bolteae	Spacer	Meta	Bacillota
IMGVR_UViG_3300045988_112436	vOTU_02926046	Metagenome	d__Bacteria;p__Bacillota;c__Clostridia;o__Lachnospirales;f__Lachnospiraceae;g__Enterocloster;s__Enterocloster bolteae	Spacer	Meta	Bacillota
IMGVR_UViG_3300024268_000213	vOTU_03365783	Metagenome	d__Bacteria;p__Bacillota;c__Clostridia;o__Lachnospirales;f__Lachnospiraceae;g__Enterocloster;s__Enterocloster bolteae	Spacer	Meta	Bacillota
IMGVR_UViG_3300083410_241096	vOTU_03365783	Metagenome	d__Bacteria;p__Bacillota;c__Clostridia;o__Lachnospirales;f__Lachnospiraceae;g__Enterocloster;s__Enterocloster bolteae	Spacer	Meta	Bacillota
IMGVR_UViG_3300083410_384073	vOTU_03365783	Metagenome	d__Bacteria;p__Bacillota;c__Clostridia;o__Lachnospirales;f__Lachnospiraceae;g__Enterocloster;s__Enterocloster bolteae	Spacer	Meta	Bacillota
IMGVR_UViG_3300083410_268861	vOTU_03366726	Metagenome	d__Bacteria;p__Bacillota;c__Clostridia;o__Lachnospirales;f__Lachnospiraceae;g__Enterocloster;s__Enterocloster bolteae	Spacer	Meta	Bacillota
IMGVR_UViG_3300083410_339292	vOTU_03366805	Metagenome	d__Bacteria;p__Bacillota;c__Clostridia;o__Lachnospirales;f__Lachnospiraceae;g__Enterocloster;s__Enterocloster bolteae	Spacer	Meta	Bacillota
IMGVR_UViG_3300083410_414674	vOTU_03366805	Metagenome	d__Bacteria;p__Bacillota;c__Clostridia;o__Lachnospirales;f__Lachnospiraceae;g__Enterocloster;s__Enterocloster bolteae	Spacer	Meta	Bacillota
IMGVR_UViG_3300083410_440802	vOTU_03372453	Metagenome	d__Bacteria;p__Bacillota;c__Clostridia;o__Lachnospirales;f__Lachnospiraceae;g__Enterocloster;s__Enterocloster bolteae	Spacer	Meta	Bacillota
IMGVR_UViG_3300083410_109791	vOTU_03373844	Metagenome	d__Bacteria;p__Bacillota;c__Clostridia;o__Lachnospirales;f__Lachnospiraceae;g__Enterocloster;s__Enterocloster bolteae	Spacer	Meta	Bacillota
IMGVR_UViG_3300083410_172473	vOTU_03373844	Metagenome	d__Bacteria;p__Bacillota;c__Clostridia;o__Lachnospirales;f__Lachnospiraceae;g__Enterocloster;s__Enterocloster bolteae	Spacer	Meta	Bacillota
IMGVR_UViG_3300083410_212989	vOTU_03373844	Metagenome	d__Bacteria;p__Bacillota;c__Clostridia;o__Lachnospirales;f__Lachnospiraceae;g__Enterocloster;s__Enterocloster bolteae	Spacer	Meta	Bacillota
IMGVR_UViG_3300083410_237052	vOTU_03373844	Metagenome	d__Bacteria;p__Bacillota;c__Clostridia;o__Lachnospirales;f__Lachnospiraceae;g__Enterocloster;s__Enterocloster bolteae	Spacer	Meta	Bacillota
IMGVR_UViG_3300083410_429334	vOTU_03373844	Metagenome	d__Bacteria;p__Bacillota;c__Clostridia;o__Lachnospirales;f__Lachnospiraceae;g__Enterocloster;s__Enterocloster bolteae	Spacer	Meta	Bacillota
IMGVR_UViG_3300083410_465240	vOTU_03373844	Metagenome	d__Bacteria;p__Bacillota;c__Clostridia;o__Lachnospirales;f__Lachnospiraceae;g__Enterocloster;s__Enterocloster bolteae	Spacer	Meta	Bacillota
IMGVR_UViG_3300083410_479772	vOTU_03373844	Metagenome	d__Bacteria;p__Bacillota;c__Clostridia;o__Lachnospirales;f__Lachnospiraceae;g__Enterocloster;s__Enterocloster bolteae	Spacer	Meta	Bacillota
IMGVR_UViG_3300083410_766452	vOTU_03373844	Metagenome	d__Bacteria;p__Bacillota;c__Clostridia;o__Lachnospirales;f__Lachnospiraceae;g__Enterocloster;s__Enterocloster bolteae	Spacer	Meta	Bacillota
IMGVR_UViG_3300083410_814094	vOTU_03373844	Metagenome	d__Bacteria;p__Bacillota;c__Clostridia;o__Lachnospirales;f__Lachnospiraceae;g__Enterocloster;s__Enterocloster bolteae	Spacer	Meta	Bacillota
IMGVR_UViG_3300083410_456337	vOTU_03374971	Metagenome	d__Bacteria;p__Bacillota;c__Clostridia;o__Lachnospirales;f__Lachnospiraceae;g__Enterocloster;s__Enterocloster bolteae	Spacer	Meta	Bacillota
IMGVR_UViG_2531839014_000005	vOTU_03377499	Isolate	d__Bacteria;p__Bacillota;c__Clostridia;o__Lachnospirales;f__Lachnospiraceae;g__Enterocloster;s__Enterocloster bolteae	Spacer	Isolate	Bacillota
IMGVR_UViG_3300045988_007256	vOTU_03385930	Metagenome	d__Bacteria;p__Bacillota;c__Clostridia;o__Lachnospirales;f__Lachnospiraceae;g__Enterocloster;s__Enterocloster bolteae	Spacer	Meta	Bacillota
IMGVR_UViG_3300020073_000064	vOTU_03555968	Metagenome	d__Bacteria;p__Bacillota;c__Clostridia;o__Lachnospirales;f__Lachnospiraceae;g__Enterocloster;s__Enterocloster bolteae	Spacer	Meta	Bacillota
IMGVR_UViG_3300021318_000082	vOTU_03555968	Metagenome	d__Bacteria;p__Bacillota;c__Clostridia;o__Lachnospirales;f__Lachnospiraceae;g__Enterocloster;s__Enterocloster bolteae	Spacer	Meta	Bacillota
IMGVR_UViG_3300022377_000068	vOTU_03555968	Metagenome	d__Bacteria;p__Bacillota;c__Clostridia;o__Lachnospirales;f__Lachnospiraceae;g__Enterocloster;s__Enterocloster bolteae	Spacer	Meta	Bacillota
IMGVR_UViG_3300045988_178690	vOTU_03555968	Metagenome	d__Bacteria;p__Bacillota;c__Clostridia;o__Lachnospirales;f__Lachnospiraceae;g__Enterocloster;s__Enterocloster bolteae	Spacer	Meta	Bacillota
IMGVR_UViG_3300045988_004313	vOTU_04076740	Metagenome	d__Bacteria;p__Bacillota;c__Clostridia;o__Lachnospirales;f__Lachnospiraceae;g__Enterocloster;s__Enterocloster bolteae	Spacer	Meta	Bacillota
IMGVR_UViG_3300083410_201985	vOTU_04111177	Metagenome	d__Bacteria;p__Bacillota;c__Clostridia;o__Lachnospirales;f__Lachnospiraceae;g__Enterocloster;s__Enterocloster bolteae	Spacer	Meta	Bacillota
IMGVR_UViG_3300083410_269360	vOTU_04111177	Metagenome	d__Bacteria;p__Bacillota;c__Clostridia;o__Lachnospirales;f__Lachnospiraceae;g__Enterocloster;s__Enterocloster bolteae	Spacer	Meta	Bacillota
IMGVR_UViG_3300083410_196179	vOTU_04111432	Metagenome	d__Bacteria;p__Bacillota;c__Clostridia;o__Lachnospirales;f__Lachnospiraceae;g__Enterocloster;s__Enterocloster bolteae	Spacer	Meta	Bacillota
IMGVR_UViG_3300083410_266414	vOTU_04111432	Metagenome	d__Bacteria;p__Bacillota;c__Clostridia;o__Lachnospirales;f__Lachnospiraceae;g__Enterocloster;s__Enterocloster bolteae	Spacer	Meta	Bacillota
IMGVR_UViG_3300083410_765024	vOTU_04111432	Metagenome	d__Bacteria;p__Bacillota;c__Clostridia;o__Lachnospirales;f__Lachnospiraceae;g__Enterocloster;s__Enterocloster bolteae	Spacer	Meta	Bacillota
IMGVR_UViG_3300029398_000202	vOTU_04244407	Metagenome	d__Bacteria;p__Bacillota;c__Clostridia;o__Lachnospirales;f__Lachnospiraceae;g__Enterocloster;s__Enterocloster bolteae	Spacer	Meta	Bacillota
IMGVR_UViG_3300029401_000215	vOTU_04244407	Metagenome	d__Bacteria;p__Bacillota;c__Clostridia;o__Lachnospirales;f__Lachnospiraceae;g__Enterocloster;s__Enterocloster bolteae	Spacer	Meta	Bacillota
IMGVR_UViG_3300083410_820157	vOTU_04244407	Metagenome	d__Bacteria;p__Bacillota;c__Clostridia;o__Lachnospirales;f__Lachnospiraceae;g__Enterocloster;s__Enterocloster bolteae	Spacer	Meta	Bacillota
IMGVR_UViG_3300083410_820673	vOTU_04244407	Metagenome	d__Bacteria;p__Bacillota;c__Clostridia;o__Lachnospirales;f__Lachnospiraceae;g__Enterocloster;s__Enterocloster bolteae	Spacer	Meta	Bacillota
IMGVR_UViG_3300083410_270728	vOTU_04244415	Metagenome	d__Bacteria;p__Bacillota;c__Clostridia;o__Lachnospirales;f__Lachnospiraceae;g__Enterocloster;s__Enterocloster bolteae	Spacer	Meta	Bacillota
IMGVR_UViG_3300083410_849067	vOTU_04245025	Metagenome	d__Bacteria;p__Bacillota;c__Clostridia;o__Lachnospirales;f__Lachnospiraceae;g__Enterocloster;s__Enterocloster bolteae	Spacer	Meta	Bacillota
IMGVR_UViG_3300029396_000132	vOTU_04245055	Metagenome	d__Bacteria;p__Bacillota;c__Clostridia;o__Lachnospirales;f__Lachnospiraceae;g__Enterocloster;s__Enterocloster bolteae	Spacer	Meta	Bacillota
IMGVR_UViG_3300083410_086762	vOTU_04245068	Metagenome	d__Bacteria;p__Bacillota;c__Clostridia;o__Lachnospirales;f__Lachnospiraceae;g__Enterocloster;s__Enterocloster bolteae	Spacer	Meta	Bacillota
IMGVR_UViG_3300083410_188922	vOTU_04245074	Metagenome	d__Bacteria;p__Bacillota;c__Clostridia;o__Lachnospirales;f__Lachnospiraceae;g__Enterocloster;s__Enterocloster bolteae	Spacer	Meta	Bacillota
IMGVR_UViG_3300083410_823964	vOTU_04245094	Metagenome	d__Bacteria;p__Bacillota;c__Clostridia;o__Lachnospirales;f__Lachnospiraceae;g__Enterocloster;s__Enterocloster bolteae	Spacer	Meta	Bacillota
IMGVR_UViG_3300083410_830424	vOTU_04245094	Metagenome	d__Bacteria;p__Bacillota;c__Clostridia;o__Lachnospirales;f__Lachnospiraceae;g__Enterocloster;s__Enterocloster bolteae	Spacer	Meta	Bacillota
IMGVR_UViG_3300023717_000056	vOTU_04247973	Metagenome	d__Bacteria;p__Bacillota;c__Clostridia;o__Lachnospirales;f__Lachnospiraceae;g__Enterocloster;s__Enterocloster bolteae	Spacer	Meta	Bacillota
IMGVR_UViG_2802428835_000002	vOTU_04247974	Isolate	d__Bacteria;p__Bacillota;c__Clostridia;o__Lachnospirales;f__Lachnospiraceae;g__Enterocloster;s__Enterocloster bolteae	Spacer	Isolate	Bacillota
IMGVR_UViG_3300023495_000176	vOTU_04247974	Metagenome	d__Bacteria;p__Bacillota;c__Clostridia;o__Lachnospirales;f__Lachnospiraceae;g__Enterocloster;s__Enterocloster bolteae	Spacer	Meta	Bacillota
IMGVR_UViG_3300029329_000244	vOTU_04247974	Metagenome	d__Bacteria;p__Bacillota;c__Clostridia;o__Lachnospirales;f__Lachnospiraceae;g__Enterocloster;s__Enterocloster bolteae	Spacer	Meta	Bacillota
IMGVR_UViG_3300045988_093952	vOTU_04247974	Metagenome	d__Bacteria;p__Bacillota;c__Clostridia;o__Lachnospirales;f__Lachnospiraceae;g__Enterocloster;s__Enterocloster bolteae	Spacer	Meta	Bacillota
IMGVR_UViG_3300045988_094728	vOTU_04247974	Metagenome	d__Bacteria;p__Bacillota;c__Clostridia;o__Lachnospirales;f__Lachnospiraceae;g__Enterocloster;s__Enterocloster bolteae	Spacer	Meta	Bacillota
IMGVR_UViG_3300083410_115937	vOTU_04247974	Metagenome	d__Bacteria;p__Bacillota;c__Clostridia;o__Lachnospirales;f__Lachnospiraceae;g__Enterocloster;s__Enterocloster bolteae	Spacer	Meta	Bacillota
IMGVR_UViG_3300083410_121693	vOTU_04247974	Metagenome	d__Bacteria;p__Bacillota;c__Clostridia;o__Lachnospirales;f__Lachnospiraceae;g__Enterocloster;s__Enterocloster bolteae	Spacer	Meta	Bacillota
IMGVR_UViG_3300083410_138715	vOTU_04247974	Metagenome	d__Bacteria;p__Bacillota;c__Clostridia;o__Lachnospirales;f__Lachnospiraceae;g__Enterocloster;s__Enterocloster bolteae	Spacer	Meta	Bacillota
IMGVR_UViG_3300083410_140857	vOTU_04247974	Metagenome	d__Bacteria;p__Bacillota;c__Clostridia;o__Lachnospirales;f__Lachnospiraceae;g__Enterocloster;s__Enterocloster bolteae	Spacer	Meta	Bacillota
IMGVR_UViG_3300083410_190643	vOTU_04247974	Metagenome	d__Bacteria;p__Bacillota;c__Clostridia;o__Lachnospirales;f__Lachnospiraceae;g__Enterocloster;s__Enterocloster bolteae	Spacer	Meta	Bacillota
IMGVR_UViG_3300083410_226060	vOTU_04247974	Metagenome	d__Bacteria;p__Bacillota;c__Clostridia;o__Lachnospirales;f__Lachnospiraceae;g__Enterocloster;s__Enterocloster bolteae	Spacer	Meta	Bacillota
IMGVR_UViG_3300083410_242366	vOTU_04247974	Metagenome	d__Bacteria;p__Bacillota;c__Clostridia;o__Lachnospirales;f__Lachnospiraceae;g__Enterocloster;s__Enterocloster bolteae	Spacer	Meta	Bacillota
IMGVR_UViG_3300083410_439100	vOTU_04247974	Metagenome	d__Bacteria;p__Bacillota;c__Clostridia;o__Lachnospirales;f__Lachnospiraceae;g__Enterocloster;s__Enterocloster bolteae	Spacer	Meta	Bacillota
IMGVR_UViG_3300083410_486417	vOTU_04247974	Metagenome	d__Bacteria;p__Bacillota;c__Clostridia;o__Lachnospirales;f__Lachnospiraceae;g__Enterocloster;s__Enterocloster bolteae	Spacer	Meta	Bacillota
IMGVR_UViG_3300083410_801929	vOTU_04247974	Metagenome	d__Bacteria;p__Bacillota;c__Clostridia;o__Lachnospirales;f__Lachnospiraceae;g__Enterocloster;s__Enterocloster bolteae	Spacer	Meta	Bacillota
IMGVR_UViG_3300083410_815326	vOTU_04247974	Metagenome	d__Bacteria;p__Bacillota;c__Clostridia;o__Lachnospirales;f__Lachnospiraceae;g__Enterocloster;s__Enterocloster bolteae	Spacer	Meta	Bacillota
IMGVR_UViG_3300045988_145843	vOTU_04248047	Metagenome	d__Bacteria;p__Bacillota;c__Clostridia;o__Lachnospirales;f__Lachnospiraceae;g__Enterocloster;s__Enterocloster bolteae	Spacer	Meta	Bacillota
IMGVR_UViG_2531839009_000004	vOTU_04248482	Isolate	d__Bacteria;p__Bacillota;c__Clostridia;o__Lachnospirales;f__Lachnospiraceae;g__Enterocloster;s__Enterocloster bolteae	Isolate taxonomy	Isolate	Bacillota
IMGVR_UViG_2531839009_000004	vOTU_04248482	Isolate	d__Bacteria;p__Bacillota;c__Clostridia;o__Lachnospirales;f__Lachnospiraceae;g__Enterocloster;s__Enterocloster bolteae	Spacer	Isolate	Bacillota
IMGVR_UViG_3300045988_163671	vOTU_04248482	Metagenome	d__Bacteria;p__Bacillota;c__Clostridia;o__Lachnospirales;f__Lachnospiraceae;g__Enterocloster;s__Enterocloster bolteae	Spacer	Meta	Bacillota
IMGVR_UViG_3300045988_163671	vOTU_04248482	Metagenome	d__Bacteria;p__Bacillota;c__Clostridia;o__Lachnospirales;f__Lachnospiraceae;g__Enterocloster;s__Enterocloster bolteae	vOTU	Meta	Bacillota
IMGVR_UViG_3300083410_473391	vOTU_04248482	Metagenome	d__Bacteria;p__Bacillota;c__Clostridia;o__Lachnospirales;f__Lachnospiraceae;g__Enterocloster;s__Enterocloster bolteae	Spacer	Meta	Bacillota
IMGVR_UViG_3300083410_473391	vOTU_04248482	Metagenome	d__Bacteria;p__Bacillota;c__Clostridia;o__Lachnospirales;f__Lachnospiraceae;g__Enterocloster;s__Enterocloster bolteae	vOTU	Meta	Bacillota
IMGVR_UViG_3300045988_060872	vOTU_04803841	Metagenome	d__Bacteria;p__Bacillota;c__Clostridia;o__Lachnospirales;f__Lachnospiraceae;g__Enterocloster;s__Enterocloster bolteae	Spacer	Meta	Bacillota
IMGVR_UViG_3300083410_060077	vOTU_04803841	Metagenome	d__Bacteria;p__Bacillota;c__Clostridia;o__Lachnospirales;f__Lachnospiraceae;g__Enterocloster;s__Enterocloster bolteae	Spacer	Meta	Bacillota
IMGVR_UViG_3300083410_429199	vOTU_04803841	Metagenome	d__Bacteria;p__Bacillota;c__Clostridia;o__Lachnospirales;f__Lachnospiraceae;g__Enterocloster;s__Enterocloster bolteae	Spacer	Meta	Bacillota
IMGVR_UViG_3300028579_000010	vOTU_04916426	Metagenome	d__Bacteria;p__Bacillota;c__Clostridia;o__Lachnospirales;f__Lachnospiraceae;g__Enterocloster;s__Enterocloster bolteae	Spacer	Meta	Bacillota
IMGVR_UViG_3300083410_149558	vOTU_04916426	Metagenome	d__Bacteria;p__Bacillota;c__Clostridia;o__Lachnospirales;f__Lachnospiraceae;g__Enterocloster;s__Enterocloster bolteae	Spacer	Meta	Bacillota
IMGVR_UViG_3300083410_201520	vOTU_04916426	Metagenome	d__Bacteria;p__Bacillota;c__Clostridia;o__Lachnospirales;f__Lachnospiraceae;g__Enterocloster;s__Enterocloster bolteae	Spacer	Meta	Bacillota
IMGVR_UViG_3300083410_796039	vOTU_04916426	Metagenome	d__Bacteria;p__Bacillota;c__Clostridia;o__Lachnospirales;f__Lachnospiraceae;g__Enterocloster;s__Enterocloster bolteae	Spacer	Meta	Bacillota
IMGVR_UViG_2513237360_000008	vOTU_05037695	Isolate	d__Bacteria;p__Bacillota;c__Clostridia;o__Lachnospirales;f__Lachnospiraceae;g__Enterocloster;s__Enterocloster bolteae	Spacer	Isolate	Bacillota
IMGVR_UViG_3300029072_000003	vOTU_05037695	Metagenome	d__Bacteria;p__Bacillota;c__Clostridia;o__Lachnospirales;f__Lachnospiraceae;g__Enterocloster;s__Enterocloster bolteae	Spacer	Meta	Bacillota
IMGVR_UViG_3300045988_133794	vOTU_05037695	Metagenome	d__Bacteria;p__Bacillota;c__Clostridia;o__Lachnospirales;f__Lachnospiraceae;g__Enterocloster;s__Enterocloster bolteae	Spacer	Meta	Bacillota
IMGVR_UViG_3300045988_135862	vOTU_05037695	Metagenome	d__Bacteria;p__Bacillota;c__Clostridia;o__Lachnospirales;f__Lachnospiraceae;g__Enterocloster;s__Enterocloster bolteae	Spacer	Meta	Bacillota
IMGVR_UViG_3300083410_040910	vOTU_05037695	Metagenome	d__Bacteria;p__Bacillota;c__Clostridia;o__Lachnospirales;f__Lachnospiraceae;g__Enterocloster;s__Enterocloster bolteae	Spacer	Meta	Bacillota
IMGVR_UViG_3300083410_069182	vOTU_05037695	Metagenome	d__Bacteria;p__Bacillota;c__Clostridia;o__Lachnospirales;f__Lachnospiraceae;g__Enterocloster;s__Enterocloster bolteae	Spacer	Meta	Bacillota
IMGVR_UViG_3300083410_178726	vOTU_05037695	Metagenome	d__Bacteria;p__Bacillota;c__Clostridia;o__Lachnospirales;f__Lachnospiraceae;g__Enterocloster;s__Enterocloster bolteae	Spacer	Meta	Bacillota
IMGVR_UViG_3300083410_261488	vOTU_05037695	Metagenome	d__Bacteria;p__Bacillota;c__Clostridia;o__Lachnospirales;f__Lachnospiraceae;g__Enterocloster;s__Enterocloster bolteae	Spacer	Meta	Bacillota
IMGVR_UViG_3300083410_377343	vOTU_05037695	Metagenome	d__Bacteria;p__Bacillota;c__Clostridia;o__Lachnospirales;f__Lachnospiraceae;g__Enterocloster;s__Enterocloster bolteae	Spacer	Meta	Bacillota
IMGVR_UViG_3300083410_379219	vOTU_05037695	Metagenome	d__Bacteria;p__Bacillota;c__Clostridia;o__Lachnospirales;f__Lachnospiraceae;g__Enterocloster;s__Enterocloster bolteae	Spacer	Meta	Bacillota
IMGVR_UViG_3300083410_801543	vOTU_05037695	Metagenome	d__Bacteria;p__Bacillota;c__Clostridia;o__Lachnospirales;f__Lachnospiraceae;g__Enterocloster;s__Enterocloster bolteae	Spacer	Meta	Bacillota
IMGVR_UViG_3300083410_124430	vOTU_05037704	Metagenome	d__Bacteria;p__Bacillota;c__Clostridia;o__Lachnospirales;f__Lachnospiraceae;g__Enterocloster;s__Enterocloster bolteae	Spacer	Meta	Bacillota
IMGVR_UViG_3300076241_000349	vOTU_05037923	Metagenome	d__Bacteria;p__Bacillota;c__Clostridia;o__Lachnospirales;f__Lachnospiraceae;g__Enterocloster;s__Enterocloster bolteae	Spacer	Meta	Bacillota
IMGVR_UViG_3300076241_000349	vOTU_05037923	Metagenome	d__Bacteria;p__Bacillota;c__Clostridia;o__Lachnospirales;f__Lachnospiraceae;g__Enterocloster;s__Enterocloster bolteae	vOTU	Meta	Bacillota
IMGVR_UViG_3300076570_000158	vOTU_05037923	Metagenome	d__Bacteria;p__Bacillota;c__Clostridia;o__Lachnospirales;f__Lachnospiraceae;g__Enterocloster;s__Enterocloster bolteae	Spacer	Meta	Bacillota
IMGVR_UViG_3300076570_000158	vOTU_05037923	Metagenome	d__Bacteria;p__Bacillota;c__Clostridia;o__Lachnospirales;f__Lachnospiraceae;g__Enterocloster;s__Enterocloster bolteae	vOTU	Meta	Bacillota
IMGVR_UViG_3300083410_091794	vOTU_05037923	Metagenome	d__Bacteria;p__Bacillota;c__Clostridia;o__Lachnospirales;f__Lachnospiraceae;g__Enterocloster;s__Enterocloster bolteae	Spacer	Meta	Bacillota
IMGVR_UViG_3300083410_091794	vOTU_05037923	Metagenome	d__Bacteria;p__Bacillota;c__Clostridia;o__Lachnospirales;f__Lachnospiraceae;g__Enterocloster;s__Enterocloster bolteae	vOTU	Meta	Bacillota
IMGVR_UViG_3300083410_273647	vOTU_05038099	Metagenome	d__Bacteria;p__Bacillota;c__Clostridia;o__Lachnospirales;f__Lachnospiraceae;g__Enterocloster;s__Enterocloster bolteae	Spacer	Meta	Bacillota
IMGVR_UViG_2531839007_000009	vOTU_05038255	Isolate	d__Bacteria;p__Bacillota;c__Clostridia;o__Lachnospirales;f__Lachnospiraceae;g__Enterocloster;s__Enterocloster bolteae	Spacer	Isolate	Bacillota
IMGVR_UViG_3300029186_000145	vOTU_05038534	Metagenome	d__Bacteria;p__Bacillota;c__Clostridia;o__Lachnospirales;f__Lachnospiraceae;g__Enterocloster;s__Enterocloster bolteae	Spacer	Meta	Bacillota
IMGVR_UViG_3300045988_124755	vOTU_05038534	Metagenome	d__Bacteria;p__Bacillota;c__Clostridia;o__Lachnospirales;f__Lachnospiraceae;g__Enterocloster;s__Enterocloster bolteae	Spacer	Meta	Bacillota
IMGVR_UViG_3300083410_335933	vOTU_05038534	Metagenome	d__Bacteria;p__Bacillota;c__Clostridia;o__Lachnospirales;f__Lachnospiraceae;g__Enterocloster;s__Enterocloster bolteae	Spacer	Meta	Bacillota
IMGVR_UViG_3300083410_471120	vOTU_05038534	Metagenome	d__Bacteria;p__Bacillota;c__Clostridia;o__Lachnospirales;f__Lachnospiraceae;g__Enterocloster;s__Enterocloster bolteae	Spacer	Meta	Bacillota
IMGVR_UViG_3300083410_807087	vOTU_05038534	Metagenome	d__Bacteria;p__Bacillota;c__Clostridia;o__Lachnospirales;f__Lachnospiraceae;g__Enterocloster;s__Enterocloster bolteae	Spacer	Meta	Bacillota
IMGVR_UViG_2531839011_000003	vOTU_05038920	Isolate	d__Bacteria;p__Bacillota;c__Clostridia;o__Lachnospirales;f__Lachnospiraceae;g__Enterocloster;s__Enterocloster bolteae	Isolate taxonomy	Isolate	Bacillota
IMGVR_UViG_2531839011_000003	vOTU_05038920	Isolate	d__Bacteria;p__Bacillota;c__Clostridia;o__Lachnospirales;f__Lachnospiraceae;g__Enterocloster;s__Enterocloster bolteae	Spacer	Isolate	Bacillota
IMGVR_UViG_3300029000_000003	vOTU_05038920	Metagenome	d__Bacteria;p__Bacillota;c__Clostridia;o__Lachnospirales;f__Lachnospiraceae;g__Enterocloster;s__Enterocloster bolteae	Spacer	Meta	Bacillota
IMGVR_UViG_3300029000_000003	vOTU_05038920	Metagenome	d__Bacteria;p__Bacillota;c__Clostridia;o__Lachnospirales;f__Lachnospiraceae;g__Enterocloster;s__Enterocloster bolteae	vOTU	Meta	Bacillota
IMGVR_UViG_3300045988_093197	vOTU_05038920	Metagenome	d__Bacteria;p__Bacillota;c__Clostridia;o__Lachnospirales;f__Lachnospiraceae;g__Enterocloster;s__Enterocloster bolteae	Spacer	Meta	Bacillota
IMGVR_UViG_3300045988_093197	vOTU_05038920	Metagenome	d__Bacteria;p__Bacillota;c__Clostridia;o__Lachnospirales;f__Lachnospiraceae;g__Enterocloster;s__Enterocloster bolteae	vOTU	Meta	Bacillota
IMGVR_UViG_3300045988_094123	vOTU_05038920	Metagenome	d__Bacteria;p__Bacillota;c__Clostridia;o__Lachnospirales;f__Lachnospiraceae;g__Enterocloster;s__Enterocloster bolteae	Spacer	Meta	Bacillota
IMGVR_UViG_3300045988_094123	vOTU_05038920	Metagenome	d__Bacteria;p__Bacillota;c__Clostridia;o__Lachnospirales;f__Lachnospiraceae;g__Enterocloster;s__Enterocloster bolteae	vOTU	Meta	Bacillota
IMGVR_UViG_3300045988_094977	vOTU_05038920	Metagenome	d__Bacteria;p__Bacillota;c__Clostridia;o__Lachnospirales;f__Lachnospiraceae;g__Enterocloster;s__Enterocloster bolteae	Spacer	Meta	Bacillota
IMGVR_UViG_3300045988_094977	vOTU_05038920	Metagenome	d__Bacteria;p__Bacillota;c__Clostridia;o__Lachnospirales;f__Lachnospiraceae;g__Enterocloster;s__Enterocloster bolteae	vOTU	Meta	Bacillota
IMGVR_UViG_3300045988_117376	vOTU_05038920	Metagenome	d__Bacteria;p__Bacillota;c__Clostridia;o__Lachnospirales;f__Lachnospiraceae;g__Enterocloster;s__Enterocloster bolteae	Spacer	Meta	Bacillota
IMGVR_UViG_3300045988_117376	vOTU_05038920	Metagenome	d__Bacteria;p__Bacillota;c__Clostridia;o__Lachnospirales;f__Lachnospiraceae;g__Enterocloster;s__Enterocloster bolteae	vOTU	Meta	Bacillota
IMGVR_UViG_3300029000_000004	vOTU_05038921	Metagenome	d__Bacteria;p__Bacillota;c__Clostridia;o__Lachnospirales;f__Lachnospiraceae;g__Enterocloster;s__Enterocloster bolteae	Spacer	Meta	Bacillota
IMGVR_UViG_3300045988_096743	vOTU_05038921	Metagenome	d__Bacteria;p__Bacillota;c__Clostridia;o__Lachnospirales;f__Lachnospiraceae;g__Enterocloster;s__Enterocloster bolteae	Spacer	Meta	Bacillota
IMGVR_UViG_3300083410_067471	vOTU_05038921	Metagenome	d__Bacteria;p__Bacillota;c__Clostridia;o__Lachnospirales;f__Lachnospiraceae;g__Enterocloster;s__Enterocloster bolteae	Spacer	Meta	Bacillota
IMGVR_UViG_3300083410_176887	vOTU_05038921	Metagenome	d__Bacteria;p__Bacillota;c__Clostridia;o__Lachnospirales;f__Lachnospiraceae;g__Enterocloster;s__Enterocloster bolteae	Spacer	Meta	Bacillota
IMGVR_UViG_3300083410_257983	vOTU_05038921	Metagenome	d__Bacteria;p__Bacillota;c__Clostridia;o__Lachnospirales;f__Lachnospiraceae;g__Enterocloster;s__Enterocloster bolteae	Spacer	Meta	Bacillota
IMGVR_UViG_3300083410_276721	vOTU_05038921	Metagenome	d__Bacteria;p__Bacillota;c__Clostridia;o__Lachnospirales;f__Lachnospiraceae;g__Enterocloster;s__Enterocloster bolteae	Spacer	Meta	Bacillota
IMGVR_UViG_3300083410_321126	vOTU_05038921	Metagenome	d__Bacteria;p__Bacillota;c__Clostridia;o__Lachnospirales;f__Lachnospiraceae;g__Enterocloster;s__Enterocloster bolteae	Spacer	Meta	Bacillota
IMGVR_UViG_3300083410_797580	vOTU_05038921	Metagenome	d__Bacteria;p__Bacillota;c__Clostridia;o__Lachnospirales;f__Lachnospiraceae;g__Enterocloster;s__Enterocloster bolteae	Spacer	Meta	Bacillota
IMGVR_UViG_2531839011_000002	vOTU_05038984	Isolate	d__Bacteria;p__Bacillota;c__Clostridia;o__Lachnospirales;f__Lachnospiraceae;g__Enterocloster;s__Enterocloster bolteae	Isolate taxonomy	Isolate	Bacillota
IMGVR_UViG_2531839011_000002	vOTU_05038984	Isolate	d__Bacteria;p__Bacillota;c__Clostridia;o__Lachnospirales;f__Lachnospiraceae;g__Enterocloster;s__Enterocloster bolteae	Spacer	Isolate	Bacillota
IMGVR_UViG_3300053491_000332	vOTU_05038984	Metagenome	d__Bacteria;p__Bacillota;c__Clostridia;o__Lachnospirales;f__Lachnospiraceae;g__Enterocloster;s__Enterocloster bolteae	Spacer	Meta	Bacillota
IMGVR_UViG_3300053491_000332	vOTU_05038984	Metagenome	d__Bacteria;p__Bacillota;c__Clostridia;o__Lachnospirales;f__Lachnospiraceae;g__Enterocloster;s__Enterocloster bolteae	vOTU	Meta	Bacillota
IMGVR_UViG_3300053491_000747	vOTU_05038984	Metagenome	d__Bacteria;p__Bacillota;c__Clostridia;o__Lachnospirales;f__Lachnospiraceae;g__Enterocloster;s__Enterocloster bolteae	Spacer	Meta	Bacillota
IMGVR_UViG_3300053491_000747	vOTU_05038984	Metagenome	d__Bacteria;p__Bacillota;c__Clostridia;o__Lachnospirales;f__Lachnospiraceae;g__Enterocloster;s__Enterocloster bolteae	vOTU	Meta	Bacillota
IMGVR_UViG_3300083410_266082	vOTU_05038984	Metagenome	d__Bacteria;p__Bacillota;c__Clostridia;o__Lachnospirales;f__Lachnospiraceae;g__Enterocloster;s__Enterocloster bolteae	Spacer	Meta	Bacillota
IMGVR_UViG_3300083410_266082	vOTU_05038984	Metagenome	d__Bacteria;p__Bacillota;c__Clostridia;o__Lachnospirales;f__Lachnospiraceae;g__Enterocloster;s__Enterocloster bolteae	vOTU	Meta	Bacillota
IMGVR_UViG_3300083410_268675	vOTU_05038984	Metagenome	d__Bacteria;p__Bacillota;c__Clostridia;o__Lachnospirales;f__Lachnospiraceae;g__Enterocloster;s__Enterocloster bolteae	Spacer	Meta	Bacillota
IMGVR_UViG_3300083410_268675	vOTU_05038984	Metagenome	d__Bacteria;p__Bacillota;c__Clostridia;o__Lachnospirales;f__Lachnospiraceae;g__Enterocloster;s__Enterocloster bolteae	vOTU	Meta	Bacillota
IMGVR_UViG_3300083410_275786	vOTU_05038984	Metagenome	d__Bacteria;p__Bacillota;c__Clostridia;o__Lachnospirales;f__Lachnospiraceae;g__Enterocloster;s__Enterocloster bolteae	Spacer	Meta	Bacillota
IMGVR_UViG_3300083410_275786	vOTU_05038984	Metagenome	d__Bacteria;p__Bacillota;c__Clostridia;o__Lachnospirales;f__Lachnospiraceae;g__Enterocloster;s__Enterocloster bolteae	vOTU	Meta	Bacillota
IMGVR_UViG_3300083410_291277	vOTU_05038984	Metagenome	d__Bacteria;p__Bacillota;c__Clostridia;o__Lachnospirales;f__Lachnospiraceae;g__Enterocloster;s__Enterocloster bolteae	Spacer	Meta	Bacillota
IMGVR_UViG_3300083410_291277	vOTU_05038984	Metagenome	d__Bacteria;p__Bacillota;c__Clostridia;o__Lachnospirales;f__Lachnospiraceae;g__Enterocloster;s__Enterocloster bolteae	vOTU	Meta	Bacillota
IMGVR_UViG_3300083410_307780	vOTU_05038984	Metagenome	d__Bacteria;p__Bacillota;c__Clostridia;o__Lachnospirales;f__Lachnospiraceae;g__Enterocloster;s__Enterocloster bolteae	Spacer	Meta	Bacillota
IMGVR_UViG_3300083410_307780	vOTU_05038984	Metagenome	d__Bacteria;p__Bacillota;c__Clostridia;o__Lachnospirales;f__Lachnospiraceae;g__Enterocloster;s__Enterocloster bolteae	vOTU	Meta	Bacillota
IMGVR_UViG_3300083410_809090	vOTU_05038984	Metagenome	d__Bacteria;p__Bacillota;c__Clostridia;o__Lachnospirales;f__Lachnospiraceae;g__Enterocloster;s__Enterocloster bolteae	Spacer	Meta	Bacillota
IMGVR_UViG_3300083410_809090	vOTU_05038984	Metagenome	d__Bacteria;p__Bacillota;c__Clostridia;o__Lachnospirales;f__Lachnospiraceae;g__Enterocloster;s__Enterocloster bolteae	vOTU	Meta	Bacillota
IMGVR_UViG_3300083410_275866	vOTU_05039144	Metagenome	d__Bacteria;p__Bacillota;c__Clostridia;o__Lachnospirales;f__Lachnospiraceae;g__Enterocloster;s__Enterocloster bolteae	Spacer	Meta	Bacillota
IMGVR_UViG_2531839014_000004	vOTU_05039194	Isolate	d__Bacteria;p__Bacillota;c__Clostridia;o__Lachnospirales;f__Lachnospiraceae;g__Enterocloster;s__Enterocloster bolteae	Spacer	Isolate	Bacillota
IMGVR_UViG_2648501893_000003	vOTU_05039194	Isolate	d__Bacteria;p__Bacillota;c__Clostridia;o__Lachnospirales;f__Lachnospiraceae;g__Enterocloster;s__Enterocloster bolteae	Spacer	Isolate	Bacillota
IMGVR_UViG_3300083410_119096	vOTU_05039274	Metagenome	d__Bacteria;p__Bacillota;c__Clostridia;o__Lachnospirales;f__Lachnospiraceae;g__Enterocloster;s__Enterocloster bolteae	Spacer	Meta	Bacillota
IMGVR_UViG_3300083410_179385	vOTU_05040321	Metagenome	d__Bacteria;p__Bacillota;c__Clostridia;o__Lachnospirales;f__Lachnospiraceae;g__Enterocloster;s__Enterocloster bolteae	Spacer	Meta	Bacillota
IMGVR_UViG_3300083410_803040	vOTU_05040321	Metagenome	d__Bacteria;p__Bacillota;c__Clostridia;o__Lachnospirales;f__Lachnospiraceae;g__Enterocloster;s__Enterocloster bolteae	Spacer	Meta	Bacillota
IMGVR_UViG_3300076240_000016	vOTU_05044512	Metagenome	d__Bacteria;p__Bacillota;c__Clostridia;o__Lachnospirales;f__Lachnospiraceae;g__Enterocloster;s__Enterocloster bolteae	Spacer	Meta	Bacillota
IMGVR_UViG_3300076567_000009	vOTU_05044512	Metagenome	d__Bacteria;p__Bacillota;c__Clostridia;o__Lachnospirales;f__Lachnospiraceae;g__Enterocloster;s__Enterocloster bolteae	Spacer	Meta	Bacillota
IMGVR_UViG_3300083410_034466	vOTU_05044512	Metagenome	d__Bacteria;p__Bacillota;c__Clostridia;o__Lachnospirales;f__Lachnospiraceae;g__Enterocloster;s__Enterocloster bolteae	Spacer	Meta	Bacillota
IMGVR_UViG_3300083410_200933	vOTU_05044512	Metagenome	d__Bacteria;p__Bacillota;c__Clostridia;o__Lachnospirales;f__Lachnospiraceae;g__Enterocloster;s__Enterocloster bolteae	Spacer	Meta	Bacillota
IMGVR_UViG_3300083410_229943	vOTU_05044512	Metagenome	d__Bacteria;p__Bacillota;c__Clostridia;o__Lachnospirales;f__Lachnospiraceae;g__Enterocloster;s__Enterocloster bolteae	Spacer	Meta	Bacillota
IMGVR_UViG_3300083410_263754	vOTU_05044512	Metagenome	d__Bacteria;p__Bacillota;c__Clostridia;o__Lachnospirales;f__Lachnospiraceae;g__Enterocloster;s__Enterocloster bolteae	Spacer	Meta	Bacillota
IMGVR_UViG_3300083410_265785	vOTU_05044512	Metagenome	d__Bacteria;p__Bacillota;c__Clostridia;o__Lachnospirales;f__Lachnospiraceae;g__Enterocloster;s__Enterocloster bolteae	Spacer	Meta	Bacillota
IMGVR_UViG_3300083410_825259	vOTU_05044512	Metagenome	d__Bacteria;p__Bacillota;c__Clostridia;o__Lachnospirales;f__Lachnospiraceae;g__Enterocloster;s__Enterocloster bolteae	Spacer	Meta	Bacillota
IMGVR_UViG_3300083410_832427	vOTU_05044512	Metagenome	d__Bacteria;p__Bacillota;c__Clostridia;o__Lachnospirales;f__Lachnospiraceae;g__Enterocloster;s__Enterocloster bolteae	Spacer	Meta	Bacillota
IMGVR_UViG_3300045988_130481	vOTU_05044623	Metagenome	d__Bacteria;p__Bacillota;c__Clostridia;o__Lachnospirales;f__Lachnospiraceae;g__Enterocloster;s__Enterocloster bolteae	Spacer	Meta	Bacillota
IMGVR_UViG_3300045988_138672	vOTU_05044623	Metagenome	d__Bacteria;p__Bacillota;c__Clostridia;o__Lachnospirales;f__Lachnospiraceae;g__Enterocloster;s__Enterocloster bolteae	Spacer	Meta	Bacillota
IMGVR_UViG_3300045988_141485	vOTU_05044623	Metagenome	d__Bacteria;p__Bacillota;c__Clostridia;o__Lachnospirales;f__Lachnospiraceae;g__Enterocloster;s__Enterocloster bolteae	Spacer	Meta	Bacillota
IMGVR_UViG_3300045988_141994	vOTU_05044623	Metagenome	d__Bacteria;p__Bacillota;c__Clostridia;o__Lachnospirales;f__Lachnospiraceae;g__Enterocloster;s__Enterocloster bolteae	Spacer	Meta	Bacillota
IMGVR_UViG_3300083410_059506	vOTU_05044623	Metagenome	d__Bacteria;p__Bacillota;c__Clostridia;o__Lachnospirales;f__Lachnospiraceae;g__Enterocloster;s__Enterocloster bolteae	Spacer	Meta	Bacillota
IMGVR_UViG_3300083410_111655	vOTU_05044623	Metagenome	d__Bacteria;p__Bacillota;c__Clostridia;o__Lachnospirales;f__Lachnospiraceae;g__Enterocloster;s__Enterocloster bolteae	Spacer	Meta	Bacillota
IMGVR_UViG_3300083410_235583	vOTU_05044623	Metagenome	d__Bacteria;p__Bacillota;c__Clostridia;o__Lachnospirales;f__Lachnospiraceae;g__Enterocloster;s__Enterocloster bolteae	Spacer	Meta	Bacillota
IMGVR_UViG_3300083410_237816	vOTU_05044623	Metagenome	d__Bacteria;p__Bacillota;c__Clostridia;o__Lachnospirales;f__Lachnospiraceae;g__Enterocloster;s__Enterocloster bolteae	Spacer	Meta	Bacillota
IMGVR_UViG_3300083410_375089	vOTU_05044623	Metagenome	d__Bacteria;p__Bacillota;c__Clostridia;o__Lachnospirales;f__Lachnospiraceae;g__Enterocloster;s__Enterocloster bolteae	Spacer	Meta	Bacillota
IMGVR_UViG_3300083410_375680	vOTU_05044623	Metagenome	d__Bacteria;p__Bacillota;c__Clostridia;o__Lachnospirales;f__Lachnospiraceae;g__Enterocloster;s__Enterocloster bolteae	Spacer	Meta	Bacillota
IMGVR_UViG_3300083410_377824	vOTU_05044623	Metagenome	d__Bacteria;p__Bacillota;c__Clostridia;o__Lachnospirales;f__Lachnospiraceae;g__Enterocloster;s__Enterocloster bolteae	Spacer	Meta	Bacillota
IMGVR_UViG_3300083410_398231	vOTU_05044623	Metagenome	d__Bacteria;p__Bacillota;c__Clostridia;o__Lachnospirales;f__Lachnospiraceae;g__Enterocloster;s__Enterocloster bolteae	Spacer	Meta	Bacillota
IMGVR_UViG_3300083410_413921	vOTU_05044623	Metagenome	d__Bacteria;p__Bacillota;c__Clostridia;o__Lachnospirales;f__Lachnospiraceae;g__Enterocloster;s__Enterocloster bolteae	Spacer	Meta	Bacillota
IMGVR_UViG_3300083410_195083	vOTU_05044728	Metagenome	d__Bacteria;p__Bacillota;c__Clostridia;o__Lachnospirales;f__Lachnospiraceae;g__Enterocloster;s__Enterocloster bolteae	Spacer	Meta	Bacillota
IMGVR_UViG_3300083410_235321	vOTU_05044728	Metagenome	d__Bacteria;p__Bacillota;c__Clostridia;o__Lachnospirales;f__Lachnospiraceae;g__Enterocloster;s__Enterocloster bolteae	Spacer	Meta	Bacillota
IMGVR_UViG_3300083410_294297	vOTU_05044728	Metagenome	d__Bacteria;p__Bacillota;c__Clostridia;o__Lachnospirales;f__Lachnospiraceae;g__Enterocloster;s__Enterocloster bolteae	Spacer	Meta	Bacillota
IMGVR_UViG_8002801866_000005	vOTU_05044728	Isolate	d__Bacteria;p__Bacillota;c__Clostridia;o__Lachnospirales;f__Lachnospiraceae;g__Enterocloster;s__Enterocloster bolteae	Spacer	Isolate	Bacillota
IMGVR_UViG_3300083410_206433	vOTU_05044737	Metagenome	d__Bacteria;p__Bacillota;c__Clostridia;o__Lachnospirales;f__Lachnospiraceae;g__Enterocloster;s__Enterocloster bolteae	Spacer	Meta	Bacillota
IMGVR_UViG_3300083410_354871	vOTU_05044737	Metagenome	d__Bacteria;p__Bacillota;c__Clostridia;o__Lachnospirales;f__Lachnospiraceae;g__Enterocloster;s__Enterocloster bolteae	Spacer	Meta	Bacillota
IMGVR_UViG_3300083410_469433	vOTU_05044737	Metagenome	d__Bacteria;p__Bacillota;c__Clostridia;o__Lachnospirales;f__Lachnospiraceae;g__Enterocloster;s__Enterocloster bolteae	Spacer	Meta	Bacillota
IMGVR_UViG_3300083410_854392	vOTU_05044737	Metagenome	d__Bacteria;p__Bacillota;c__Clostridia;o__Lachnospirales;f__Lachnospiraceae;g__Enterocloster;s__Enterocloster bolteae	Spacer	Meta	Bacillota
IMGVR_UViG_3300083410_141676	vOTU_05044870	Metagenome	d__Bacteria;p__Bacillota;c__Clostridia;o__Lachnospirales;f__Lachnospiraceae;g__Enterocloster;s__Enterocloster bolteae	Spacer	Meta	Bacillota
IMGVR_UViG_3300083410_413121	vOTU_05044870	Metagenome	d__Bacteria;p__Bacillota;c__Clostridia;o__Lachnospirales;f__Lachnospiraceae;g__Enterocloster;s__Enterocloster bolteae	Spacer	Meta	Bacillota
IMGVR_UViG_3300083410_271334	vOTU_05044874	Metagenome	d__Bacteria;p__Bacillota;c__Clostridia;o__Lachnospirales;f__Lachnospiraceae;g__Enterocloster;s__Enterocloster bolteae	Spacer	Meta	Bacillota
IMGVR_UViG_3300029085_000002	vOTU_05044892	Metagenome	d__Bacteria;p__Bacillota;c__Clostridia;o__Lachnospirales;f__Lachnospiraceae;g__Enterocloster;s__Enterocloster bolteae	Spacer	Meta	Bacillota
IMGVR_UViG_3300045988_083526	vOTU_05044892	Metagenome	d__Bacteria;p__Bacillota;c__Clostridia;o__Lachnospirales;f__Lachnospiraceae;g__Enterocloster;s__Enterocloster bolteae	Spacer	Meta	Bacillota
IMGVR_UViG_3300045988_090027	vOTU_05044892	Metagenome	d__Bacteria;p__Bacillota;c__Clostridia;o__Lachnospirales;f__Lachnospiraceae;g__Enterocloster;s__Enterocloster bolteae	Spacer	Meta	Bacillota
IMGVR_UViG_3300083410_061373	vOTU_05044892	Metagenome	d__Bacteria;p__Bacillota;c__Clostridia;o__Lachnospirales;f__Lachnospiraceae;g__Enterocloster;s__Enterocloster bolteae	Spacer	Meta	Bacillota
IMGVR_UViG_3300083410_069546	vOTU_05044892	Metagenome	d__Bacteria;p__Bacillota;c__Clostridia;o__Lachnospirales;f__Lachnospiraceae;g__Enterocloster;s__Enterocloster bolteae	Spacer	Meta	Bacillota
IMGVR_UViG_3300083410_178719	vOTU_05044892	Metagenome	d__Bacteria;p__Bacillota;c__Clostridia;o__Lachnospirales;f__Lachnospiraceae;g__Enterocloster;s__Enterocloster bolteae	Spacer	Meta	Bacillota
IMGVR_UViG_3300083410_255457	vOTU_05044892	Metagenome	d__Bacteria;p__Bacillota;c__Clostridia;o__Lachnospirales;f__Lachnospiraceae;g__Enterocloster;s__Enterocloster bolteae	Spacer	Meta	Bacillota
IMGVR_UViG_3300083410_323909	vOTU_05044892	Metagenome	d__Bacteria;p__Bacillota;c__Clostridia;o__Lachnospirales;f__Lachnospiraceae;g__Enterocloster;s__Enterocloster bolteae	Spacer	Meta	Bacillota
IMGVR_UViG_3300083410_327087	vOTU_05044892	Metagenome	d__Bacteria;p__Bacillota;c__Clostridia;o__Lachnospirales;f__Lachnospiraceae;g__Enterocloster;s__Enterocloster bolteae	Spacer	Meta	Bacillota
IMGVR_UViG_3300083410_331930	vOTU_05044892	Metagenome	d__Bacteria;p__Bacillota;c__Clostridia;o__Lachnospirales;f__Lachnospiraceae;g__Enterocloster;s__Enterocloster bolteae	Spacer	Meta	Bacillota
IMGVR_UViG_3300083410_356100	vOTU_05044892	Metagenome	d__Bacteria;p__Bacillota;c__Clostridia;o__Lachnospirales;f__Lachnospiraceae;g__Enterocloster;s__Enterocloster bolteae	Spacer	Meta	Bacillota
IMGVR_UViG_3300083410_808362	vOTU_05044892	Metagenome	d__Bacteria;p__Bacillota;c__Clostridia;o__Lachnospirales;f__Lachnospiraceae;g__Enterocloster;s__Enterocloster bolteae	Spacer	Meta	Bacillota
IMGVR_UViG_2531839016_000009	vOTU_05044895	Isolate	d__Bacteria;p__Bacillota;c__Clostridia;o__Lachnospirales;f__Lachnospiraceae;g__Enterocloster;s__Enterocloster bolteae	Spacer	Isolate	Bacillota
IMGVR_UViG_2648501893_000002	vOTU_05044895	Isolate	d__Bacteria;p__Bacillota;c__Clostridia;o__Lachnospirales;f__Lachnospiraceae;g__Enterocloster;s__Enterocloster bolteae	Spacer	Isolate	Bacillota
IMGVR_UViG_3300029656_000142	vOTU_05044895	Metagenome	d__Bacteria;p__Bacillota;c__Clostridia;o__Lachnospirales;f__Lachnospiraceae;g__Enterocloster;s__Enterocloster bolteae	Spacer	Meta	Bacillota
IMGVR_UViG_3300083410_173549	vOTU_05044895	Metagenome	d__Bacteria;p__Bacillota;c__Clostridia;o__Lachnospirales;f__Lachnospiraceae;g__Enterocloster;s__Enterocloster bolteae	Spacer	Meta	Bacillota
IMGVR_UViG_3300083410_268886	vOTU_05044895	Metagenome	d__Bacteria;p__Bacillota;c__Clostridia;o__Lachnospirales;f__Lachnospiraceae;g__Enterocloster;s__Enterocloster bolteae	Spacer	Meta	Bacillota
IMGVR_UViG_3300083410_447879	vOTU_05044895	Metagenome	d__Bacteria;p__Bacillota;c__Clostridia;o__Lachnospirales;f__Lachnospiraceae;g__Enterocloster;s__Enterocloster bolteae	Spacer	Meta	Bacillota
IMGVR_UViG_3300083410_838256	vOTU_05044895	Metagenome	d__Bacteria;p__Bacillota;c__Clostridia;o__Lachnospirales;f__Lachnospiraceae;g__Enterocloster;s__Enterocloster bolteae	Spacer	Meta	Bacillota
IMGVR_UViG_3300083410_201260	vOTU_05044963	Metagenome	d__Bacteria;p__Bacillota;c__Clostridia;o__Lachnospirales;f__Lachnospiraceae;g__Enterocloster;s__Enterocloster bolteae	Spacer	Meta	Bacillota
IMGVR_UViG_3300083410_305660	vOTU_05044963	Metagenome	d__Bacteria;p__Bacillota;c__Clostridia;o__Lachnospirales;f__Lachnospiraceae;g__Enterocloster;s__Enterocloster bolteae	Spacer	Meta	Bacillota
IMGVR_UViG_3300029091_000075	vOTU_05044995	Metagenome	d__Bacteria;p__Bacillota;c__Clostridia;o__Lachnospirales;f__Lachnospiraceae;g__Enterocloster;s__Enterocloster bolteae	Spacer	Meta	Bacillota
IMGVR_UViG_3300083410_261265	vOTU_05044995	Metagenome	d__Bacteria;p__Bacillota;c__Clostridia;o__Lachnospirales;f__Lachnospiraceae;g__Enterocloster;s__Enterocloster bolteae	Spacer	Meta	Bacillota
IMGVR_UViG_3300083410_291852	vOTU_05044995	Metagenome	d__Bacteria;p__Bacillota;c__Clostridia;o__Lachnospirales;f__Lachnospiraceae;g__Enterocloster;s__Enterocloster bolteae	Spacer	Meta	Bacillota
IMGVR_UViG_3300083410_106151	vOTU_05045003	Metagenome	d__Bacteria;p__Bacillota;c__Clostridia;o__Lachnospirales;f__Lachnospiraceae;g__Enterocloster;s__Enterocloster bolteae	Spacer	Meta	Bacillota
IMGVR_UViG_3300083410_261935	vOTU_05045003	Metagenome	d__Bacteria;p__Bacillota;c__Clostridia;o__Lachnospirales;f__Lachnospiraceae;g__Enterocloster;s__Enterocloster bolteae	Spacer	Meta	Bacillota
IMGVR_UViG_3300029126_000200	vOTU_05045163	Metagenome	d__Bacteria;p__Bacillota;c__Clostridia;o__Lachnospirales;f__Lachnospiraceae;g__Enterocloster;s__Enterocloster bolteae	Spacer	Meta	Bacillota
IMGVR_UViG_3300083410_176897	vOTU_05045163	Metagenome	d__Bacteria;p__Bacillota;c__Clostridia;o__Lachnospirales;f__Lachnospiraceae;g__Enterocloster;s__Enterocloster bolteae	Spacer	Meta	Bacillota
IMGVR_UViG_3300083410_263223	vOTU_05045163	Metagenome	d__Bacteria;p__Bacillota;c__Clostridia;o__Lachnospirales;f__Lachnospiraceae;g__Enterocloster;s__Enterocloster bolteae	Spacer	Meta	Bacillota
IMGVR_UViG_3300083410_806513	vOTU_05045163	Metagenome	d__Bacteria;p__Bacillota;c__Clostridia;o__Lachnospirales;f__Lachnospiraceae;g__Enterocloster;s__Enterocloster bolteae	Spacer	Meta	Bacillota
IMGVR_UViG_3300083410_270038	vOTU_05045712	Metagenome	d__Bacteria;p__Bacillota;c__Clostridia;o__Lachnospirales;f__Lachnospiraceae;g__Enterocloster;s__Enterocloster bolteae	Spacer	Meta	Bacillota
IMGVR_UViG_3300045988_095393	vOTU_05046332	Metagenome	d__Bacteria;p__Bacillota;c__Clostridia;o__Lachnospirales;f__Lachnospiraceae;g__Enterocloster;s__Enterocloster bolteae	Spacer	Meta	Bacillota
IMGVR_UViG_3300029126_000008	vOTU_05049215	Metagenome	d__Bacteria;p__Bacillota;c__Clostridia;o__Lachnospirales;f__Lachnospiraceae;g__Enterocloster;s__Enterocloster bolteae	Spacer	Meta	Bacillota
IMGVR_UViG_3300029499_000002	vOTU_05049252	Metagenome	d__Bacteria;p__Bacillota;c__Clostridia;o__Lachnospirales;f__Lachnospiraceae;g__Enterocloster;s__Enterocloster bolteae	Spacer	Meta	Bacillota
IMGVR_UViG_3300029819_000002	vOTU_05049252	Metagenome	d__Bacteria;p__Bacillota;c__Clostridia;o__Lachnospirales;f__Lachnospiraceae;g__Enterocloster;s__Enterocloster bolteae	Spacer	Meta	Bacillota
IMGVR_UViG_3300045988_154040	vOTU_05049252	Metagenome	d__Bacteria;p__Bacillota;c__Clostridia;o__Lachnospirales;f__Lachnospiraceae;g__Enterocloster;s__Enterocloster bolteae	Spacer	Meta	Bacillota
IMGVR_UViG_3300045988_158540	vOTU_05049252	Metagenome	d__Bacteria;p__Bacillota;c__Clostridia;o__Lachnospirales;f__Lachnospiraceae;g__Enterocloster;s__Enterocloster bolteae	Spacer	Meta	Bacillota
IMGVR_UViG_3300076404_000001	vOTU_05049252	Metagenome	d__Bacteria;p__Bacillota;c__Clostridia;o__Lachnospirales;f__Lachnospiraceae;g__Enterocloster;s__Enterocloster bolteae	Spacer	Meta	Bacillota
IMGVR_UViG_3300076549_000001	vOTU_05049252	Metagenome	d__Bacteria;p__Bacillota;c__Clostridia;o__Lachnospirales;f__Lachnospiraceae;g__Enterocloster;s__Enterocloster bolteae	Spacer	Meta	Bacillota
IMGVR_UViG_3300083410_103299	vOTU_05049252	Metagenome	d__Bacteria;p__Bacillota;c__Clostridia;o__Lachnospirales;f__Lachnospiraceae;g__Enterocloster;s__Enterocloster bolteae	Spacer	Meta	Bacillota
IMGVR_UViG_3300083410_205641	vOTU_05049252	Metagenome	d__Bacteria;p__Bacillota;c__Clostridia;o__Lachnospirales;f__Lachnospiraceae;g__Enterocloster;s__Enterocloster bolteae	Spacer	Meta	Bacillota
IMGVR_UViG_3300083410_220785	vOTU_05049252	Metagenome	d__Bacteria;p__Bacillota;c__Clostridia;o__Lachnospirales;f__Lachnospiraceae;g__Enterocloster;s__Enterocloster bolteae	Spacer	Meta	Bacillota
IMGVR_UViG_3300083410_226095	vOTU_05049252	Metagenome	d__Bacteria;p__Bacillota;c__Clostridia;o__Lachnospirales;f__Lachnospiraceae;g__Enterocloster;s__Enterocloster bolteae	Spacer	Meta	Bacillota
IMGVR_UViG_3300083410_315336	vOTU_05049252	Metagenome	d__Bacteria;p__Bacillota;c__Clostridia;o__Lachnospirales;f__Lachnospiraceae;g__Enterocloster;s__Enterocloster bolteae	Spacer	Meta	Bacillota
IMGVR_UViG_3300083410_339549	vOTU_05049252	Metagenome	d__Bacteria;p__Bacillota;c__Clostridia;o__Lachnospirales;f__Lachnospiraceae;g__Enterocloster;s__Enterocloster bolteae	Spacer	Meta	Bacillota
IMGVR_UViG_3300083410_824717	vOTU_05049252	Metagenome	d__Bacteria;p__Bacillota;c__Clostridia;o__Lachnospirales;f__Lachnospiraceae;g__Enterocloster;s__Enterocloster bolteae	Spacer	Meta	Bacillota
IMGVR_UViG_3300083410_852638	vOTU_05049252	Metagenome	d__Bacteria;p__Bacillota;c__Clostridia;o__Lachnospirales;f__Lachnospiraceae;g__Enterocloster;s__Enterocloster bolteae	Spacer	Meta	Bacillota
IMGVR_UViG_3300029186_000052	vOTU_05054237	Metagenome	d__Bacteria;p__Bacillota;c__Clostridia;o__Lachnospirales;f__Lachnospiraceae;g__Enterocloster;s__Enterocloster bolteae	Spacer	Meta	Bacillota
IMGVR_UViG_3300083410_073062	vOTU_05054237	Metagenome	d__Bacteria;p__Bacillota;c__Clostridia;o__Lachnospirales;f__Lachnospiraceae;g__Enterocloster;s__Enterocloster bolteae	Spacer	Meta	Bacillota
IMGVR_UViG_3300083410_808500	vOTU_05054237	Metagenome	d__Bacteria;p__Bacillota;c__Clostridia;o__Lachnospirales;f__Lachnospiraceae;g__Enterocloster;s__Enterocloster bolteae	Spacer	Meta	Bacillota
IMGVR_UViG_3300029186_000003	vOTU_05054238	Metagenome	d__Bacteria;p__Bacillota;c__Clostridia;o__Lachnospirales;f__Lachnospiraceae;g__Enterocloster;s__Enterocloster bolteae	Spacer	Meta	Bacillota
IMGVR_UViG_3300083410_805866	vOTU_05054238	Metagenome	d__Bacteria;p__Bacillota;c__Clostridia;o__Lachnospirales;f__Lachnospiraceae;g__Enterocloster;s__Enterocloster bolteae	Spacer	Meta	Bacillota
IMGVR_UViG_3300029499_000099	vOTU_05054248	Metagenome	d__Bacteria;p__Bacillota;c__Clostridia;o__Lachnospirales;f__Lachnospiraceae;g__Enterocloster;s__Enterocloster bolteae	Spacer	Meta	Bacillota
IMGVR_UViG_3300083410_073060	vOTU_05054264	Metagenome	d__Bacteria;p__Bacillota;c__Clostridia;o__Lachnospirales;f__Lachnospiraceae;g__Enterocloster;s__Enterocloster bolteae	Spacer	Meta	Bacillota
IMGVR_UViG_3300083410_453057	vOTU_05054264	Metagenome	d__Bacteria;p__Bacillota;c__Clostridia;o__Lachnospirales;f__Lachnospiraceae;g__Enterocloster;s__Enterocloster bolteae	Spacer	Meta	Bacillota
IMGVR_UViG_3300083410_066297	vOTU_05054288	Metagenome	d__Bacteria;p__Bacillota;c__Clostridia;o__Lachnospirales;f__Lachnospiraceae;g__Enterocloster;s__Enterocloster bolteae	Spacer	Meta	Bacillota
IMGVR_UViG_3300029186_000066	vOTU_05054303	Metagenome	d__Bacteria;p__Bacillota;c__Clostridia;o__Lachnospirales;f__Lachnospiraceae;g__Enterocloster;s__Enterocloster bolteae	Spacer	Meta	Bacillota
IMGVR_UViG_3300045988_183987	vOTU_05054303	Metagenome	d__Bacteria;p__Bacillota;c__Clostridia;o__Lachnospirales;f__Lachnospiraceae;g__Enterocloster;s__Enterocloster bolteae	Spacer	Meta	Bacillota
IMGVR_UViG_3300053491_000690	vOTU_05054303	Metagenome	d__Bacteria;p__Bacillota;c__Clostridia;o__Lachnospirales;f__Lachnospiraceae;g__Enterocloster;s__Enterocloster bolteae	Spacer	Meta	Bacillota
IMGVR_UViG_3300083410_198266	vOTU_05054303	Metagenome	d__Bacteria;p__Bacillota;c__Clostridia;o__Lachnospirales;f__Lachnospiraceae;g__Enterocloster;s__Enterocloster bolteae	Spacer	Meta	Bacillota
IMGVR_UViG_3300083410_364733	vOTU_05054303	Metagenome	d__Bacteria;p__Bacillota;c__Clostridia;o__Lachnospirales;f__Lachnospiraceae;g__Enterocloster;s__Enterocloster bolteae	Spacer	Meta	Bacillota
IMGVR_UViG_3300083410_804865	vOTU_05054303	Metagenome	d__Bacteria;p__Bacillota;c__Clostridia;o__Lachnospirales;f__Lachnospiraceae;g__Enterocloster;s__Enterocloster bolteae	Spacer	Meta	Bacillota
IMGVR_UViG_2855340947_000001	vOTU_05054491	Isolate	d__Bacteria;p__Bacillota;c__Clostridia;o__Lachnospirales;f__Lachnospiraceae;g__Enterocloster;s__Enterocloster bolteae	Isolate taxonomy	Isolate	Bacillota
IMGVR_UViG_2855366388_000006	vOTU_05054491	Isolate	d__Bacteria;p__Bacillota;c__Clostridia;o__Lachnospirales;f__Lachnospiraceae;g__Enterocloster;s__Enterocloster bolteae	Isolate taxonomy	Isolate	Bacillota
IMGVR_UViG_3300029190_000059	vOTU_05054491	Metagenome	d__Bacteria;p__Bacillota;c__Clostridia;o__Lachnospirales;f__Lachnospiraceae;g__Enterocloster;s__Enterocloster bolteae	vOTU	Meta	Bacillota
IMGVR_UViG_3300083410_807506	vOTU_05054491	Metagenome	d__Bacteria;p__Bacillota;c__Clostridia;o__Lachnospirales;f__Lachnospiraceae;g__Enterocloster;s__Enterocloster bolteae	vOTU	Meta	Bacillota
IMGVR_UViG_3300045988_164015	vOTU_05054635	Metagenome	d__Bacteria;p__Bacillota;c__Clostridia;o__Lachnospirales;f__Lachnospiraceae;g__Enterocloster;s__Enterocloster bolteae	Spacer	Meta	Bacillota
IMGVR_UViG_3300083410_185835	vOTU_05092776	Metagenome	d__Bacteria;p__Bacillota;c__Clostridia;o__Lachnospirales;f__Lachnospiraceae;g__Enterocloster;s__Enterocloster bolteae	Spacer	Meta	Bacillota
IMGVR_UViG_3300083410_226191	vOTU_05092776	Metagenome	d__Bacteria;p__Bacillota;c__Clostridia;o__Lachnospirales;f__Lachnospiraceae;g__Enterocloster;s__Enterocloster bolteae	Spacer	Meta	Bacillota
IMGVR_UViG_3300083410_816725	vOTU_05092776	Metagenome	d__Bacteria;p__Bacillota;c__Clostridia;o__Lachnospirales;f__Lachnospiraceae;g__Enterocloster;s__Enterocloster bolteae	Spacer	Meta	Bacillota
IMGVR_UViG_3300083410_200115	vOTU_05092789	Metagenome	d__Bacteria;p__Bacillota;c__Clostridia;o__Lachnospirales;f__Lachnospiraceae;g__Enterocloster;s__Enterocloster bolteae	Spacer	Meta	Bacillota
IMGVR_UViG_3300029315_000282	vOTU_05092990	Metagenome	d__Bacteria;p__Bacillota;c__Clostridia;o__Lachnospirales;f__Lachnospiraceae;g__Enterocloster;s__Enterocloster bolteae	Spacer	Meta	Bacillota
IMGVR_UViG_2531839009_000002	vOTU_05103654	Isolate	d__Bacteria;p__Bacillota;c__Clostridia;o__Lachnospirales;f__Lachnospiraceae;g__Enterocloster;s__Enterocloster bolteae	Isolate taxonomy	Isolate	Bacillota
IMGVR_UViG_2531839009_000002	vOTU_05103654	Isolate	d__Bacteria;p__Bacillota;c__Clostridia;o__Lachnospirales;f__Lachnospiraceae;g__Enterocloster;s__Enterocloster bolteae	Spacer	Isolate	Bacillota
IMGVR_UViG_2531839010_000004	vOTU_05103654	Isolate	d__Bacteria;p__Bacillota;c__Clostridia;o__Lachnospirales;f__Lachnospiraceae;g__Enterocloster;s__Enterocloster bolteae	Isolate taxonomy	Isolate	Bacillota
IMGVR_UViG_2531839010_000004	vOTU_05103654	Isolate	d__Bacteria;p__Bacillota;c__Clostridia;o__Lachnospirales;f__Lachnospiraceae;g__Enterocloster;s__Enterocloster bolteae	Spacer	Isolate	Bacillota
IMGVR_UViG_3300029330_000282	vOTU_05105469	Metagenome	d__Bacteria;p__Bacillota;c__Clostridia;o__Lachnospirales;f__Lachnospiraceae;g__Enterocloster;s__Enterocloster bolteae	Spacer	Meta	Bacillota
IMGVR_UViG_3300029422_000128	vOTU_05105469	Metagenome	d__Bacteria;p__Bacillota;c__Clostridia;o__Lachnospirales;f__Lachnospiraceae;g__Enterocloster;s__Enterocloster bolteae	Spacer	Meta	Bacillota
IMGVR_UViG_3300029766_000111	vOTU_05105469	Metagenome	d__Bacteria;p__Bacillota;c__Clostridia;o__Lachnospirales;f__Lachnospiraceae;g__Enterocloster;s__Enterocloster bolteae	Spacer	Meta	Bacillota
IMGVR_UViG_3300029420_000292	vOTU_05106635	Metagenome	d__Bacteria;p__Bacillota;c__Clostridia;o__Lachnospirales;f__Lachnospiraceae;g__Enterocloster;s__Enterocloster bolteae	Spacer	Meta	Bacillota
IMGVR_UViG_3300045988_142467	vOTU_05106672	Metagenome	d__Bacteria;p__Bacillota;c__Clostridia;o__Lachnospirales;f__Lachnospiraceae;g__Enterocloster;s__Enterocloster bolteae	Spacer	Meta	Bacillota
IMGVR_UViG_3300083410_255028	vOTU_05106672	Metagenome	d__Bacteria;p__Bacillota;c__Clostridia;o__Lachnospirales;f__Lachnospiraceae;g__Enterocloster;s__Enterocloster bolteae	Spacer	Meta	Bacillota
IMGVR_UViG_3300029414_000249	vOTU_05106678	Metagenome	d__Bacteria;p__Bacillota;c__Clostridia;o__Lachnospirales;f__Lachnospiraceae;g__Enterocloster;s__Enterocloster bolteae	Spacer	Meta	Bacillota
IMGVR_UViG_3300083410_232443	vOTU_05107373	Metagenome	d__Bacteria;p__Bacillota;c__Clostridia;o__Lachnospirales;f__Lachnospiraceae;g__Enterocloster;s__Enterocloster bolteae	Spacer	Meta	Bacillota
IMGVR_UViG_3300083410_428228	vOTU_05107373	Metagenome	d__Bacteria;p__Bacillota;c__Clostridia;o__Lachnospirales;f__Lachnospiraceae;g__Enterocloster;s__Enterocloster bolteae	Spacer	Meta	Bacillota
IMGVR_UViG_3300029253_000342	vOTU_05108474	Metagenome	d__Bacteria;p__Bacillota;c__Clostridia;o__Lachnospirales;f__Lachnospiraceae;g__Enterocloster;s__Enterocloster bolteae	Spacer	Meta	Bacillota
IMGVR_UViG_3300045988_000482	vOTU_05108474	Metagenome	d__Bacteria;p__Bacillota;c__Clostridia;o__Lachnospirales;f__Lachnospiraceae;g__Enterocloster;s__Enterocloster bolteae	Spacer	Meta	Bacillota
IMGVR_UViG_3300083410_137816	vOTU_05108531	Metagenome	d__Bacteria;p__Bacillota;c__Clostridia;o__Lachnospirales;f__Lachnospiraceae;g__Enterocloster;s__Enterocloster bolteae	Spacer	Meta	Bacillota
IMGVR_UViG_3300083410_220850	vOTU_05108531	Metagenome	d__Bacteria;p__Bacillota;c__Clostridia;o__Lachnospirales;f__Lachnospiraceae;g__Enterocloster;s__Enterocloster bolteae	Spacer	Meta	Bacillota
IMGVR_UViG_3300083410_820126	vOTU_05108531	Metagenome	d__Bacteria;p__Bacillota;c__Clostridia;o__Lachnospirales;f__Lachnospiraceae;g__Enterocloster;s__Enterocloster bolteae	Spacer	Meta	Bacillota
IMGVR_UViG_3300083410_821823	vOTU_05108531	Metagenome	d__Bacteria;p__Bacillota;c__Clostridia;o__Lachnospirales;f__Lachnospiraceae;g__Enterocloster;s__Enterocloster bolteae	Spacer	Meta	Bacillota
IMGVR_UViG_3300083410_153710	vOTU_05108968	Metagenome	d__Bacteria;p__Bacillota;c__Clostridia;o__Lachnospirales;f__Lachnospiraceae;g__Enterocloster;s__Enterocloster bolteae	Spacer	Meta	Bacillota
IMGVR_UViG_3300029366_000004	vOTU_05108970	Metagenome	d__Bacteria;p__Bacillota;c__Clostridia;o__Lachnospirales;f__Lachnospiraceae;g__Enterocloster;s__Enterocloster bolteae	Spacer	Meta	Bacillota
IMGVR_UViG_3300029383_000003	vOTU_05108970	Metagenome	d__Bacteria;p__Bacillota;c__Clostridia;o__Lachnospirales;f__Lachnospiraceae;g__Enterocloster;s__Enterocloster bolteae	Spacer	Meta	Bacillota
IMGVR_UViG_3300029383_000103	vOTU_05108975	Metagenome	d__Bacteria;p__Bacillota;c__Clostridia;o__Lachnospirales;f__Lachnospiraceae;g__Enterocloster;s__Enterocloster bolteae	Spacer	Meta	Bacillota
IMGVR_UViG_3300083410_216507	vOTU_05108975	Metagenome	d__Bacteria;p__Bacillota;c__Clostridia;o__Lachnospirales;f__Lachnospiraceae;g__Enterocloster;s__Enterocloster bolteae	Spacer	Meta	Bacillota
IMGVR_UViG_3300083410_273452	vOTU_05108975	Metagenome	d__Bacteria;p__Bacillota;c__Clostridia;o__Lachnospirales;f__Lachnospiraceae;g__Enterocloster;s__Enterocloster bolteae	Spacer	Meta	Bacillota
IMGVR_UViG_3300083410_275159	vOTU_05108975	Metagenome	d__Bacteria;p__Bacillota;c__Clostridia;o__Lachnospirales;f__Lachnospiraceae;g__Enterocloster;s__Enterocloster bolteae	Spacer	Meta	Bacillota
IMGVR_UViG_3300083410_297399	vOTU_05108975	Metagenome	d__Bacteria;p__Bacillota;c__Clostridia;o__Lachnospirales;f__Lachnospiraceae;g__Enterocloster;s__Enterocloster bolteae	Spacer	Meta	Bacillota
IMGVR_UViG_3300083410_821825	vOTU_05108975	Metagenome	d__Bacteria;p__Bacillota;c__Clostridia;o__Lachnospirales;f__Lachnospiraceae;g__Enterocloster;s__Enterocloster bolteae	Spacer	Meta	Bacillota
IMGVR_UViG_3300029395_000138	vOTU_05109090	Metagenome	d__Bacteria;p__Bacillota;c__Clostridia;o__Lachnospirales;f__Lachnospiraceae;g__Enterocloster;s__Enterocloster bolteae	Spacer	Meta	Bacillota
IMGVR_UViG_3300083410_262291	vOTU_05109109	Metagenome	d__Bacteria;p__Bacillota;c__Clostridia;o__Lachnospirales;f__Lachnospiraceae;g__Enterocloster;s__Enterocloster bolteae	Spacer	Meta	Bacillota
IMGVR_UViG_3300083410_272463	vOTU_05109109	Metagenome	d__Bacteria;p__Bacillota;c__Clostridia;o__Lachnospirales;f__Lachnospiraceae;g__Enterocloster;s__Enterocloster bolteae	Spacer	Meta	Bacillota
IMGVR_UViG_3300083410_821525	vOTU_05109109	Metagenome	d__Bacteria;p__Bacillota;c__Clostridia;o__Lachnospirales;f__Lachnospiraceae;g__Enterocloster;s__Enterocloster bolteae	Spacer	Meta	Bacillota
IMGVR_UViG_3300083410_192358	vOTU_05111319	Metagenome	d__Bacteria;p__Bacillota;c__Clostridia;o__Lachnospirales;f__Lachnospiraceae;g__Enterocloster;s__Enterocloster bolteae	Spacer	Meta	Bacillota
IMGVR_UViG_3300083410_275132	vOTU_05111319	Metagenome	d__Bacteria;p__Bacillota;c__Clostridia;o__Lachnospirales;f__Lachnospiraceae;g__Enterocloster;s__Enterocloster bolteae	Spacer	Meta	Bacillota
IMGVR_UViG_2585427820_000002	vOTU_05112040	Isolate	d__Bacteria;p__Bacillota;c__Clostridia;o__Lachnospirales;f__Lachnospiraceae;g__Enterocloster;s__Enterocloster bolteae	Spacer	Isolate	Bacillota
IMGVR_UViG_8119038795_000004	vOTU_05112040	Isolate	d__Bacteria;p__Bacillota;c__Clostridia;o__Lachnospirales;f__Lachnospiraceae;g__Enterocloster;s__Enterocloster bolteae	Spacer	Isolate	Bacillota
IMGVR_UViG_3300083410_065295	vOTU_05112622	Metagenome	d__Bacteria;p__Bacillota;c__Clostridia;o__Lachnospirales;f__Lachnospiraceae;g__Enterocloster;s__Enterocloster bolteae	Spacer	Meta	Bacillota
IMGVR_UViG_2531839011_000001	vOTU_05112690	Isolate	d__Bacteria;p__Bacillota;c__Clostridia;o__Lachnospirales;f__Lachnospiraceae;g__Enterocloster;s__Enterocloster bolteae	Isolate taxonomy	Isolate	Bacillota
IMGVR_UViG_2531839011_000001	vOTU_05112690	Isolate	d__Bacteria;p__Bacillota;c__Clostridia;o__Lachnospirales;f__Lachnospiraceae;g__Enterocloster;s__Enterocloster bolteae	Spacer	Isolate	Bacillota
IMGVR_UViG_2537561659_000002	vOTU_05112690	Isolate	d__Bacteria;p__Bacillota;c__Clostridia;o__Lachnospirales;f__Lachnospiraceae;g__Enterocloster;s__Enterocloster bolteae	Isolate taxonomy	Isolate	Bacillota
IMGVR_UViG_2537561659_000002	vOTU_05112690	Isolate	d__Bacteria;p__Bacillota;c__Clostridia;o__Lachnospirales;f__Lachnospiraceae;g__Enterocloster;s__Enterocloster bolteae	Spacer	Isolate	Bacillota
IMGVR_UViG_2825694722_000004	vOTU_05112690	Isolate	d__Bacteria;p__Bacillota;c__Clostridia;o__Lachnospirales;f__Lachnospiraceae;g__Enterocloster;s__Enterocloster bolteae	Isolate taxonomy	Isolate	Bacillota
IMGVR_UViG_2825694722_000004	vOTU_05112690	Isolate	d__Bacteria;p__Bacillota;c__Clostridia;o__Lachnospirales;f__Lachnospiraceae;g__Enterocloster;s__Enterocloster bolteae	Spacer	Isolate	Bacillota
IMGVR_UViG_2825966336_000002	vOTU_05112690	Isolate	d__Bacteria;p__Bacillota;c__Clostridia;o__Lachnospirales;f__Lachnospiraceae;g__Enterocloster;s__Enterocloster bolteae	Isolate taxonomy	Isolate	Bacillota
IMGVR_UViG_2825966336_000002	vOTU_05112690	Isolate	d__Bacteria;p__Bacillota;c__Clostridia;o__Lachnospirales;f__Lachnospiraceae;g__Enterocloster;s__Enterocloster bolteae	Spacer	Isolate	Bacillota
IMGVR_UViG_2833300541_000003	vOTU_05112690	Isolate	d__Bacteria;p__Bacillota;c__Clostridia;o__Lachnospirales;f__Lachnospiraceae;g__Enterocloster;s__Enterocloster bolteae	Isolate taxonomy	Isolate	Bacillota
IMGVR_UViG_2833300541_000003	vOTU_05112690	Isolate	d__Bacteria;p__Bacillota;c__Clostridia;o__Lachnospirales;f__Lachnospiraceae;g__Enterocloster;s__Enterocloster bolteae	Spacer	Isolate	Bacillota
IMGVR_UViG_2834711990_000026	vOTU_05112690	Isolate	d__Bacteria;p__Bacillota;c__Clostridia;o__Lachnospirales;f__Lachnospiraceae;g__Enterocloster;s__Enterocloster bolteae	Isolate taxonomy	Isolate	Bacillota
IMGVR_UViG_2834711990_000026	vOTU_05112690	Isolate	d__Bacteria;p__Bacillota;c__Clostridia;o__Lachnospirales;f__Lachnospiraceae;g__Enterocloster;s__Enterocloster bolteae	Spacer	Isolate	Bacillota
IMGVR_UViG_3300029330_000259	vOTU_05112690	Metagenome	d__Bacteria;p__Bacillota;c__Clostridia;o__Lachnospirales;f__Lachnospiraceae;g__Enterocloster;s__Enterocloster bolteae	Spacer	Meta	Bacillota
IMGVR_UViG_3300029330_000259	vOTU_05112690	Metagenome	d__Bacteria;p__Bacillota;c__Clostridia;o__Lachnospirales;f__Lachnospiraceae;g__Enterocloster;s__Enterocloster bolteae	vOTU	Meta	Bacillota
IMGVR_UViG_3300029363_000214	vOTU_05112690	Metagenome	d__Bacteria;p__Bacillota;c__Clostridia;o__Lachnospirales;f__Lachnospiraceae;g__Enterocloster;s__Enterocloster bolteae	Spacer	Meta	Bacillota
IMGVR_UViG_3300029363_000214	vOTU_05112690	Metagenome	d__Bacteria;p__Bacillota;c__Clostridia;o__Lachnospirales;f__Lachnospiraceae;g__Enterocloster;s__Enterocloster bolteae	vOTU	Meta	Bacillota
IMGVR_UViG_3300029422_000313	vOTU_05112690	Metagenome	d__Bacteria;p__Bacillota;c__Clostridia;o__Lachnospirales;f__Lachnospiraceae;g__Enterocloster;s__Enterocloster bolteae	Spacer	Meta	Bacillota
IMGVR_UViG_3300029422_000313	vOTU_05112690	Metagenome	d__Bacteria;p__Bacillota;c__Clostridia;o__Lachnospirales;f__Lachnospiraceae;g__Enterocloster;s__Enterocloster bolteae	vOTU	Meta	Bacillota
IMGVR_UViG_3300029766_000301	vOTU_05112690	Metagenome	d__Bacteria;p__Bacillota;c__Clostridia;o__Lachnospirales;f__Lachnospiraceae;g__Enterocloster;s__Enterocloster bolteae	Spacer	Meta	Bacillota
IMGVR_UViG_3300029766_000301	vOTU_05112690	Metagenome	d__Bacteria;p__Bacillota;c__Clostridia;o__Lachnospirales;f__Lachnospiraceae;g__Enterocloster;s__Enterocloster bolteae	vOTU	Meta	Bacillota
IMGVR_UViG_3300083410_099017	vOTU_05112690	Metagenome	d__Bacteria;p__Bacillota;c__Clostridia;o__Lachnospirales;f__Lachnospiraceae;g__Enterocloster;s__Enterocloster bolteae	Spacer	Meta	Bacillota
IMGVR_UViG_3300083410_099017	vOTU_05112690	Metagenome	d__Bacteria;p__Bacillota;c__Clostridia;o__Lachnospirales;f__Lachnospiraceae;g__Enterocloster;s__Enterocloster bolteae	vOTU	Meta	Bacillota
IMGVR_UViG_3300083410_188545	vOTU_05112690	Metagenome	d__Bacteria;p__Bacillota;c__Clostridia;o__Lachnospirales;f__Lachnospiraceae;g__Enterocloster;s__Enterocloster bolteae	Spacer	Meta	Bacillota
IMGVR_UViG_3300083410_188545	vOTU_05112690	Metagenome	d__Bacteria;p__Bacillota;c__Clostridia;o__Lachnospirales;f__Lachnospiraceae;g__Enterocloster;s__Enterocloster bolteae	vOTU	Meta	Bacillota
IMGVR_UViG_3300083410_816386	vOTU_05112690	Metagenome	d__Bacteria;p__Bacillota;c__Clostridia;o__Lachnospirales;f__Lachnospiraceae;g__Enterocloster;s__Enterocloster bolteae	Spacer	Meta	Bacillota
IMGVR_UViG_3300083410_816386	vOTU_05112690	Metagenome	d__Bacteria;p__Bacillota;c__Clostridia;o__Lachnospirales;f__Lachnospiraceae;g__Enterocloster;s__Enterocloster bolteae	vOTU	Meta	Bacillota
IMGVR_UViG_3300083410_822032	vOTU_05112690	Metagenome	d__Bacteria;p__Bacillota;c__Clostridia;o__Lachnospirales;f__Lachnospiraceae;g__Enterocloster;s__Enterocloster bolteae	Spacer	Meta	Bacillota
IMGVR_UViG_3300083410_822032	vOTU_05112690	Metagenome	d__Bacteria;p__Bacillota;c__Clostridia;o__Lachnospirales;f__Lachnospiraceae;g__Enterocloster;s__Enterocloster bolteae	vOTU	Meta	Bacillota
IMGVR_UViG_3300083410_823337	vOTU_05112690	Metagenome	d__Bacteria;p__Bacillota;c__Clostridia;o__Lachnospirales;f__Lachnospiraceae;g__Enterocloster;s__Enterocloster bolteae	Spacer	Meta	Bacillota
IMGVR_UViG_3300083410_823337	vOTU_05112690	Metagenome	d__Bacteria;p__Bacillota;c__Clostridia;o__Lachnospirales;f__Lachnospiraceae;g__Enterocloster;s__Enterocloster bolteae	vOTU	Meta	Bacillota
IMGVR_UViG_3300083410_846729	vOTU_05112690	Metagenome	d__Bacteria;p__Bacillota;c__Clostridia;o__Lachnospirales;f__Lachnospiraceae;g__Enterocloster;s__Enterocloster bolteae	Spacer	Meta	Bacillota
IMGVR_UViG_3300083410_846729	vOTU_05112690	Metagenome	d__Bacteria;p__Bacillota;c__Clostridia;o__Lachnospirales;f__Lachnospiraceae;g__Enterocloster;s__Enterocloster bolteae	vOTU	Meta	Bacillota
IMGVR_UViG_2855366388_000002	vOTU_05112710	Isolate	d__Bacteria;p__Bacillota;c__Clostridia;o__Lachnospirales;f__Lachnospiraceae;g__Enterocloster;s__Enterocloster bolteae	Isolate taxonomy	Isolate	Bacillota
IMGVR_UViG_2855366388_000002	vOTU_05112710	Isolate	d__Bacteria;p__Bacillota;c__Clostridia;o__Lachnospirales;f__Lachnospiraceae;g__Enterocloster;s__Enterocloster bolteae	Spacer	Isolate	Bacillota
IMGVR_UViG_3300014533_000137	vOTU_05112714	Metagenome	d__Bacteria;p__Bacillota;c__Clostridia;o__Lachnospirales;f__Lachnospiraceae;g__Enterocloster;s__Enterocloster bolteae	Spacer	Meta	Bacillota
IMGVR_UViG_3300045988_071571	vOTU_05112842	Metagenome	d__Bacteria;p__Bacillota;c__Clostridia;o__Lachnospirales;f__Lachnospiraceae;g__Enterocloster;s__Enterocloster bolteae	Spacer	Meta	Bacillota
IMGVR_UViG_3300083410_465583	vOTU_05112842	Metagenome	d__Bacteria;p__Bacillota;c__Clostridia;o__Lachnospirales;f__Lachnospiraceae;g__Enterocloster;s__Enterocloster bolteae	Spacer	Meta	Bacillota
IMGVR_UViG_3300029886_000172	vOTU_05124521	Metagenome	d__Bacteria;p__Bacillota;c__Clostridia;o__Lachnospirales;f__Lachnospiraceae;g__Enterocloster;s__Enterocloster bolteae	Spacer	Meta	Bacillota
IMGVR_UViG_3300083410_083553	vOTU_05124521	Metagenome	d__Bacteria;p__Bacillota;c__Clostridia;o__Lachnospirales;f__Lachnospiraceae;g__Enterocloster;s__Enterocloster bolteae	Spacer	Meta	Bacillota
IMGVR_UViG_3300083410_461448	vOTU_05124521	Metagenome	d__Bacteria;p__Bacillota;c__Clostridia;o__Lachnospirales;f__Lachnospiraceae;g__Enterocloster;s__Enterocloster bolteae	Spacer	Meta	Bacillota
IMGVR_UViG_3300083410_853608	vOTU_05124521	Metagenome	d__Bacteria;p__Bacillota;c__Clostridia;o__Lachnospirales;f__Lachnospiraceae;g__Enterocloster;s__Enterocloster bolteae	Spacer	Meta	Bacillota
IMGVR_UViG_3300083410_299149	vOTU_05124546	Metagenome	d__Bacteria;p__Bacillota;c__Clostridia;o__Lachnospirales;f__Lachnospiraceae;g__Enterocloster;s__Enterocloster bolteae	Spacer	Meta	Bacillota
IMGVR_UViG_3300083410_261406	vOTU_05124576	Metagenome	d__Bacteria;p__Bacillota;c__Clostridia;o__Lachnospirales;f__Lachnospiraceae;g__Enterocloster;s__Enterocloster bolteae	Spacer	Meta	Bacillota
IMGVR_UViG_3300083410_262390	vOTU_05124576	Metagenome	d__Bacteria;p__Bacillota;c__Clostridia;o__Lachnospirales;f__Lachnospiraceae;g__Enterocloster;s__Enterocloster bolteae	Spacer	Meta	Bacillota
IMGVR_UViG_3300083410_296513	vOTU_05124623	Metagenome	d__Bacteria;p__Bacillota;c__Clostridia;o__Lachnospirales;f__Lachnospiraceae;g__Enterocloster;s__Enterocloster bolteae	Spacer	Meta	Bacillota
IMGVR_UViG_3300083410_039325	vOTU_05125075	Metagenome	d__Bacteria;p__Bacillota;c__Clostridia;o__Lachnospirales;f__Lachnospiraceae;g__Enterocloster;s__Enterocloster bolteae	Spacer	Meta	Bacillota
IMGVR_UViG_3300083410_123668	vOTU_05127345	Metagenome	d__Bacteria;p__Bacillota;c__Clostridia;o__Lachnospirales;f__Lachnospiraceae;g__Enterocloster;s__Enterocloster bolteae	Spacer	Meta	Bacillota
IMGVR_UViG_3300083410_265150	vOTU_05128607	Metagenome	d__Bacteria;p__Bacillota;c__Clostridia;o__Lachnospirales;f__Lachnospiraceae;g__Enterocloster;s__Enterocloster bolteae	Spacer	Meta	Bacillota
IMGVR_UViG_3300045988_142252	vOTU_05128813	Metagenome	d__Bacteria;p__Bacillota;c__Clostridia;o__Lachnospirales;f__Lachnospiraceae;g__Enterocloster;s__Enterocloster bolteae	Spacer	Meta	Bacillota
IMGVR_UViG_3300083410_807374	vOTU_05128921	Metagenome	d__Bacteria;p__Bacillota;c__Clostridia;o__Lachnospirales;f__Lachnospiraceae;g__Enterocloster;s__Enterocloster bolteae	Spacer	Meta	Bacillota
IMGVR_UViG_3300083410_135335	vOTU_05129006	Metagenome	d__Bacteria;p__Bacillota;c__Clostridia;o__Lachnospirales;f__Lachnospiraceae;g__Enterocloster;s__Enterocloster bolteae	Spacer	Meta	Bacillota
IMGVR_UViG_3300083410_145057	vOTU_05129006	Metagenome	d__Bacteria;p__Bacillota;c__Clostridia;o__Lachnospirales;f__Lachnospiraceae;g__Enterocloster;s__Enterocloster bolteae	Spacer	Meta	Bacillota
IMGVR_UViG_3300083410_094877	vOTU_05129017	Metagenome	d__Bacteria;p__Bacillota;c__Clostridia;o__Lachnospirales;f__Lachnospiraceae;g__Enterocloster;s__Enterocloster bolteae	Spacer	Meta	Bacillota
IMGVR_UViG_3300083410_281728	vOTU_05129017	Metagenome	d__Bacteria;p__Bacillota;c__Clostridia;o__Lachnospirales;f__Lachnospiraceae;g__Enterocloster;s__Enterocloster bolteae	Spacer	Meta	Bacillota
IMGVR_UViG_3300083410_429189	vOTU_05129017	Metagenome	d__Bacteria;p__Bacillota;c__Clostridia;o__Lachnospirales;f__Lachnospiraceae;g__Enterocloster;s__Enterocloster bolteae	Spacer	Meta	Bacillota
IMGVR_UViG_3300083410_261898	vOTU_05129025	Metagenome	d__Bacteria;p__Bacillota;c__Clostridia;o__Lachnospirales;f__Lachnospiraceae;g__Enterocloster;s__Enterocloster bolteae	Spacer	Meta	Bacillota
IMGVR_UViG_3300083410_100424	vOTU_05129077	Metagenome	d__Bacteria;p__Bacillota;c__Clostridia;o__Lachnospirales;f__Lachnospiraceae;g__Enterocloster;s__Enterocloster bolteae	Spacer	Meta	Bacillota
IMGVR_UViG_3300083410_427171	vOTU_05129077	Metagenome	d__Bacteria;p__Bacillota;c__Clostridia;o__Lachnospirales;f__Lachnospiraceae;g__Enterocloster;s__Enterocloster bolteae	Spacer	Meta	Bacillota
IMGVR_UViG_3300045988_120920	vOTU_05129084	Metagenome	d__Bacteria;p__Bacillota;c__Clostridia;o__Lachnospirales;f__Lachnospiraceae;g__Enterocloster;s__Enterocloster bolteae	Spacer	Meta	Bacillota
IMGVR_UViG_3300083410_109451	vOTU_05129084	Metagenome	d__Bacteria;p__Bacillota;c__Clostridia;o__Lachnospirales;f__Lachnospiraceae;g__Enterocloster;s__Enterocloster bolteae	Spacer	Meta	Bacillota
IMGVR_UViG_3300083410_437914	vOTU_05129084	Metagenome	d__Bacteria;p__Bacillota;c__Clostridia;o__Lachnospirales;f__Lachnospiraceae;g__Enterocloster;s__Enterocloster bolteae	Spacer	Meta	Bacillota
IMGVR_UViG_3300045988_143684	vOTU_05130261	Metagenome	d__Bacteria;p__Bacillota;c__Clostridia;o__Lachnospirales;f__Lachnospiraceae;g__Enterocloster;s__Enterocloster bolteae	Spacer	Meta	Bacillota
IMGVR_UViG_3300083410_139237	vOTU_05130261	Metagenome	d__Bacteria;p__Bacillota;c__Clostridia;o__Lachnospirales;f__Lachnospiraceae;g__Enterocloster;s__Enterocloster bolteae	Spacer	Meta	Bacillota
IMGVR_UViG_3300083410_174690	vOTU_05130261	Metagenome	d__Bacteria;p__Bacillota;c__Clostridia;o__Lachnospirales;f__Lachnospiraceae;g__Enterocloster;s__Enterocloster bolteae	Spacer	Meta	Bacillota
IMGVR_UViG_3300083410_251560	vOTU_05130261	Metagenome	d__Bacteria;p__Bacillota;c__Clostridia;o__Lachnospirales;f__Lachnospiraceae;g__Enterocloster;s__Enterocloster bolteae	Spacer	Meta	Bacillota
IMGVR_UViG_3300083410_439210	vOTU_05130261	Metagenome	d__Bacteria;p__Bacillota;c__Clostridia;o__Lachnospirales;f__Lachnospiraceae;g__Enterocloster;s__Enterocloster bolteae	Spacer	Meta	Bacillota
IMGVR_UViG_2531839012_000007	vOTU_05140997	Isolate	d__Bacteria;p__Bacillota;c__Clostridia;o__Lachnospirales;f__Lachnospiraceae;g__Enterocloster;s__Enterocloster bolteae	Isolate taxonomy	Isolate	Bacillota
IMGVR_UViG_2531839012_000007	vOTU_05140997	Isolate	d__Bacteria;p__Bacillota;c__Clostridia;o__Lachnospirales;f__Lachnospiraceae;g__Enterocloster;s__Enterocloster bolteae	Spacer	Isolate	Bacillota
IMGVR_UViG_2825694722_000001	vOTU_05140997	Isolate	d__Bacteria;p__Bacillota;c__Clostridia;o__Lachnospirales;f__Lachnospiraceae;g__Enterocloster;s__Enterocloster bolteae	Isolate taxonomy	Isolate	Bacillota
IMGVR_UViG_2825694722_000001	vOTU_05140997	Isolate	d__Bacteria;p__Bacillota;c__Clostridia;o__Lachnospirales;f__Lachnospiraceae;g__Enterocloster;s__Enterocloster bolteae	Spacer	Isolate	Bacillota
IMGVR_UViG_2833300541_000002	vOTU_05140997	Isolate	d__Bacteria;p__Bacillota;c__Clostridia;o__Lachnospirales;f__Lachnospiraceae;g__Enterocloster;s__Enterocloster bolteae	Isolate taxonomy	Isolate	Bacillota
IMGVR_UViG_2833300541_000002	vOTU_05140997	Isolate	d__Bacteria;p__Bacillota;c__Clostridia;o__Lachnospirales;f__Lachnospiraceae;g__Enterocloster;s__Enterocloster bolteae	Spacer	Isolate	Bacillota
IMGVR_UViG_3300045988_022808	vOTU_05141107	Metagenome	d__Bacteria;p__Bacillota;c__Clostridia;o__Lachnospirales;f__Lachnospiraceae;g__Enterocloster;s__Enterocloster bolteae	Spacer	Meta	Bacillota
IMGVR_UViG_3300083410_193782	vOTU_05141107	Metagenome	d__Bacteria;p__Bacillota;c__Clostridia;o__Lachnospirales;f__Lachnospiraceae;g__Enterocloster;s__Enterocloster bolteae	Spacer	Meta	Bacillota
IMGVR_UViG_2602041633_000004	vOTU_05142304	Isolate	d__Bacteria;p__Bacillota;c__Clostridia;o__Lachnospirales;f__Lachnospiraceae;g__Enterocloster;s__Enterocloster bolteae	Spacer	Isolate	Bacillota
IMGVR_UViG_3300045988_108486	vOTU_05142328	Metagenome	d__Bacteria;p__Bacillota;c__Clostridia;o__Lachnospirales;f__Lachnospiraceae;g__Enterocloster;s__Enterocloster bolteae	Spacer	Meta	Bacillota
IMGVR_UViG_3300029736_000184	vOTU_05149150	Metagenome	d__Bacteria;p__Bacillota;c__Clostridia;o__Lachnospirales;f__Lachnospiraceae;g__Enterocloster;s__Enterocloster bolteae	Spacer	Meta	Bacillota
IMGVR_UViG_3300083410_267942	vOTU_05149150	Metagenome	d__Bacteria;p__Bacillota;c__Clostridia;o__Lachnospirales;f__Lachnospiraceae;g__Enterocloster;s__Enterocloster bolteae	Spacer	Meta	Bacillota
IMGVR_UViG_8101023561_000011	vOTU_05149150	Isolate	d__Bacteria;p__Bacillota;c__Clostridia;o__Lachnospirales;f__Lachnospiraceae;g__Enterocloster;s__Enterocloster bolteae	Spacer	Isolate	Bacillota
IMGVR_UViG_3300083410_297173	vOTU_05198230	Metagenome	d__Bacteria;p__Bacillota;c__Clostridia;o__Lachnospirales;f__Lachnospiraceae;g__Enterocloster;s__Enterocloster bolteae	Spacer	Meta	Bacillota
IMGVR_UViG_3300083410_413979	vOTU_05198230	Metagenome	d__Bacteria;p__Bacillota;c__Clostridia;o__Lachnospirales;f__Lachnospiraceae;g__Enterocloster;s__Enterocloster bolteae	Spacer	Meta	Bacillota
IMGVR_UViG_3300083410_821991	vOTU_05198230	Metagenome	d__Bacteria;p__Bacillota;c__Clostridia;o__Lachnospirales;f__Lachnospiraceae;g__Enterocloster;s__Enterocloster bolteae	Spacer	Meta	Bacillota
IMGVR_UViG_3300083410_264552	vOTU_06186413	Metagenome	d__Bacteria;p__Bacillota;c__Clostridia;o__Lachnospirales;f__Lachnospiraceae;g__Enterocloster;s__Enterocloster bolteae	Spacer	Meta	Bacillota
IMGVR_UViG_3300083410_266910	vOTU_06186413	Metagenome	d__Bacteria;p__Bacillota;c__Clostridia;o__Lachnospirales;f__Lachnospiraceae;g__Enterocloster;s__Enterocloster bolteae	Spacer	Meta	Bacillota
IMGVR_UViG_3300083410_268286	vOTU_06186413	Metagenome	d__Bacteria;p__Bacillota;c__Clostridia;o__Lachnospirales;f__Lachnospiraceae;g__Enterocloster;s__Enterocloster bolteae	Spacer	Meta	Bacillota
IMGVR_UViG_2855258187_000002	vOTU_06186483	Isolate	d__Bacteria;p__Bacillota;c__Clostridia;o__Lachnospirales;f__Lachnospiraceae;g__Enterocloster;s__Enterocloster bolteae	Spacer	Isolate	Bacillota
IMGVR_UViG_3300045988_073906	vOTU_07086799	Metagenome	d__Bacteria;p__Bacillota;c__Clostridia;o__Lachnospirales;f__Lachnospiraceae;g__Enterocloster;s__Enterocloster bolteae	Spacer	Meta	Bacillota
IMGVR_UViG_3300029177_000078	vOTU_07089491	Metagenome	d__Bacteria;p__Bacillota;c__Clostridia;o__Lachnospirales;f__Lachnospiraceae;g__Enterocloster;s__Enterocloster bolteae	Spacer	Meta	Bacillota
IMGVR_UViG_3300045988_079319	vOTU_07934592	Metagenome	d__Bacteria;p__Bacillota;c__Clostridia;o__Lachnospirales;f__Lachnospiraceae;g__Enterocloster;s__Enterocloster bolteae	Spacer	Meta	Bacillota
IMGVR_UViG_3300045988_094631	vOTU_07934592	Metagenome	d__Bacteria;p__Bacillota;c__Clostridia;o__Lachnospirales;f__Lachnospiraceae;g__Enterocloster;s__Enterocloster bolteae	Spacer	Meta	Bacillota
IMGVR_UViG_3300045988_094638	vOTU_07934592	Metagenome	d__Bacteria;p__Bacillota;c__Clostridia;o__Lachnospirales;f__Lachnospiraceae;g__Enterocloster;s__Enterocloster bolteae	Spacer	Meta	Bacillota
IMGVR_UViG_3300083410_143927	vOTU_07934592	Metagenome	d__Bacteria;p__Bacillota;c__Clostridia;o__Lachnospirales;f__Lachnospiraceae;g__Enterocloster;s__Enterocloster bolteae	Spacer	Meta	Bacillota
IMGVR_UViG_3300083410_267604	vOTU_07934592	Metagenome	d__Bacteria;p__Bacillota;c__Clostridia;o__Lachnospirales;f__Lachnospiraceae;g__Enterocloster;s__Enterocloster bolteae	Spacer	Meta	Bacillota
IMGVR_UViG_3300083410_357356	vOTU_07934592	Metagenome	d__Bacteria;p__Bacillota;c__Clostridia;o__Lachnospirales;f__Lachnospiraceae;g__Enterocloster;s__Enterocloster bolteae	Spacer	Meta	Bacillota
IMGVR_UViG_3300083410_432236	vOTU_07934592	Metagenome	d__Bacteria;p__Bacillota;c__Clostridia;o__Lachnospirales;f__Lachnospiraceae;g__Enterocloster;s__Enterocloster bolteae	Spacer	Meta	Bacillota
IMGVR_UViG_3300083410_432237	vOTU_07934592	Metagenome	d__Bacteria;p__Bacillota;c__Clostridia;o__Lachnospirales;f__Lachnospiraceae;g__Enterocloster;s__Enterocloster bolteae	Spacer	Meta	Bacillota
IMGVR_UViG_3300045988_003129	vOTU_07936542	Metagenome	d__Bacteria;p__Bacillota;c__Clostridia;o__Lachnospirales;f__Lachnospiraceae;g__Enterocloster;s__Enterocloster bolteae	Spacer	Meta	Bacillota
IMGVR_UViG_3300045988_012705	vOTU_07936542	Metagenome	d__Bacteria;p__Bacillota;c__Clostridia;o__Lachnospirales;f__Lachnospiraceae;g__Enterocloster;s__Enterocloster bolteae	Spacer	Meta	Bacillota
IMGVR_UViG_3300045988_015122	vOTU_07936542	Metagenome	d__Bacteria;p__Bacillota;c__Clostridia;o__Lachnospirales;f__Lachnospiraceae;g__Enterocloster;s__Enterocloster bolteae	Spacer	Meta	Bacillota
IMGVR_UViG_3300045988_027666	vOTU_07936542	Metagenome	d__Bacteria;p__Bacillota;c__Clostridia;o__Lachnospirales;f__Lachnospiraceae;g__Enterocloster;s__Enterocloster bolteae	Spacer	Meta	Bacillota
IMGVR_UViG_3300045988_027684	vOTU_07936542	Metagenome	d__Bacteria;p__Bacillota;c__Clostridia;o__Lachnospirales;f__Lachnospiraceae;g__Enterocloster;s__Enterocloster bolteae	Spacer	Meta	Bacillota
IMGVR_UViG_3300045988_107517	vOTU_07936753	Metagenome	d__Bacteria;p__Bacillota;c__Clostridia;o__Lachnospirales;f__Lachnospiraceae;g__Enterocloster;s__Enterocloster bolteae	Spacer	Meta	Bacillota
IMGVR_UViG_3300083410_056603	vOTU_07936753	Metagenome	d__Bacteria;p__Bacillota;c__Clostridia;o__Lachnospirales;f__Lachnospiraceae;g__Enterocloster;s__Enterocloster bolteae	Spacer	Meta	Bacillota
IMGVR_UViG_3300083410_462880	vOTU_07936753	Metagenome	d__Bacteria;p__Bacillota;c__Clostridia;o__Lachnospirales;f__Lachnospiraceae;g__Enterocloster;s__Enterocloster bolteae	Spacer	Meta	Bacillota
IMGVR_UViG_3300083410_157126	vOTU_07937192	Metagenome	d__Bacteria;p__Bacillota;c__Clostridia;o__Lachnospirales;f__Lachnospiraceae;g__Enterocloster;s__Enterocloster bolteae	Spacer	Meta	Bacillota
IMGVR_UViG_3300083410_442194	vOTU_07937192	Metagenome	d__Bacteria;p__Bacillota;c__Clostridia;o__Lachnospirales;f__Lachnospiraceae;g__Enterocloster;s__Enterocloster bolteae	Spacer	Meta	Bacillota
IMGVR_UViG_3300045988_108534	vOTU_07939822	Metagenome	d__Bacteria;p__Bacillota;c__Clostridia;o__Lachnospirales;f__Lachnospiraceae;g__Enterocloster;s__Enterocloster bolteae	Spacer	Meta	Bacillota
IMGVR_UViG_3300045988_115477	vOTU_07940256	Metagenome	d__Bacteria;p__Bacillota;c__Clostridia;o__Lachnospirales;f__Lachnospiraceae;g__Enterocloster;s__Enterocloster bolteae	Spacer	Meta	Bacillota
IMGVR_UViG_3300083410_139636	vOTU_07940256	Metagenome	d__Bacteria;p__Bacillota;c__Clostridia;o__Lachnospirales;f__Lachnospiraceae;g__Enterocloster;s__Enterocloster bolteae	Spacer	Meta	Bacillota
IMGVR_UViG_3300083410_321683	vOTU_07940256	Metagenome	d__Bacteria;p__Bacillota;c__Clostridia;o__Lachnospirales;f__Lachnospiraceae;g__Enterocloster;s__Enterocloster bolteae	Spacer	Meta	Bacillota
IMGVR_UViG_3300045988_118004	vOTU_07942576	Metagenome	d__Bacteria;p__Bacillota;c__Clostridia;o__Lachnospirales;f__Lachnospiraceae;g__Enterocloster;s__Enterocloster bolteae	Spacer	Meta	Bacillota
IMGVR_UViG_3300083410_149004	vOTU_07942576	Metagenome	d__Bacteria;p__Bacillota;c__Clostridia;o__Lachnospirales;f__Lachnospiraceae;g__Enterocloster;s__Enterocloster bolteae	Spacer	Meta	Bacillota
IMGVR_UViG_3300083410_446741	vOTU_07942576	Metagenome	d__Bacteria;p__Bacillota;c__Clostridia;o__Lachnospirales;f__Lachnospiraceae;g__Enterocloster;s__Enterocloster bolteae	Spacer	Meta	Bacillota
IMGVR_UViG_3300045988_104951	vOTU_07943864	Metagenome	d__Bacteria;p__Bacillota;c__Clostridia;o__Lachnospirales;f__Lachnospiraceae;g__Enterocloster;s__Enterocloster bolteae	Spacer	Meta	Bacillota
IMGVR_UViG_3300083410_120226	vOTU_07943864	Metagenome	d__Bacteria;p__Bacillota;c__Clostridia;o__Lachnospirales;f__Lachnospiraceae;g__Enterocloster;s__Enterocloster bolteae	Spacer	Meta	Bacillota
IMGVR_UViG_3300083410_186561	vOTU_07943864	Metagenome	d__Bacteria;p__Bacillota;c__Clostridia;o__Lachnospirales;f__Lachnospiraceae;g__Enterocloster;s__Enterocloster bolteae	Spacer	Meta	Bacillota
IMGVR_UViG_3300083410_305965	vOTU_07943864	Metagenome	d__Bacteria;p__Bacillota;c__Clostridia;o__Lachnospirales;f__Lachnospiraceae;g__Enterocloster;s__Enterocloster bolteae	Spacer	Meta	Bacillota
IMGVR_UViG_3300045988_073011	vOTU_07947780	Metagenome	d__Bacteria;p__Bacillota;c__Clostridia;o__Lachnospirales;f__Lachnospiraceae;g__Enterocloster;s__Enterocloster bolteae	Spacer	Meta	Bacillota
IMGVR_UViG_3300083410_346694	vOTU_07947780	Metagenome	d__Bacteria;p__Bacillota;c__Clostridia;o__Lachnospirales;f__Lachnospiraceae;g__Enterocloster;s__Enterocloster bolteae	Spacer	Meta	Bacillota
IMGVR_UViG_3300083410_203320	vOTU_07947886	Metagenome	d__Bacteria;p__Bacillota;c__Clostridia;o__Lachnospirales;f__Lachnospiraceae;g__Enterocloster;s__Enterocloster bolteae	Spacer	Meta	Bacillota
IMGVR_UViG_3300007793_000431	vOTU_07947939	Metagenome	d__Bacteria;p__Bacillota;c__Clostridia;o__Lachnospirales;f__Lachnospiraceae;g__Enterocloster;s__Enterocloster bolteae	Spacer	Meta	Bacillota
IMGVR_UViG_3300045988_067946	vOTU_07947939	Metagenome	d__Bacteria;p__Bacillota;c__Clostridia;o__Lachnospirales;f__Lachnospiraceae;g__Enterocloster;s__Enterocloster bolteae	Spacer	Meta	Bacillota
IMGVR_UViG_7000000333_000071	vOTU_07947939	Metagenome	d__Bacteria;p__Bacillota;c__Clostridia;o__Lachnospirales;f__Lachnospiraceae;g__Enterocloster;s__Enterocloster bolteae	Spacer	Meta	Bacillota
IMGVR_UViG_3300045988_083575	vOTU_07948956	Metagenome	d__Bacteria;p__Bacillota;c__Clostridia;o__Lachnospirales;f__Lachnospiraceae;g__Enterocloster;s__Enterocloster bolteae	Spacer	Meta	Bacillota
IMGVR_UViG_3300045988_116669	vOTU_07948956	Metagenome	d__Bacteria;p__Bacillota;c__Clostridia;o__Lachnospirales;f__Lachnospiraceae;g__Enterocloster;s__Enterocloster bolteae	Spacer	Meta	Bacillota
IMGVR_UViG_3300083410_112815	vOTU_07948956	Metagenome	d__Bacteria;p__Bacillota;c__Clostridia;o__Lachnospirales;f__Lachnospiraceae;g__Enterocloster;s__Enterocloster bolteae	Spacer	Meta	Bacillota
IMGVR_UViG_3300083410_296026	vOTU_07948956	Metagenome	d__Bacteria;p__Bacillota;c__Clostridia;o__Lachnospirales;f__Lachnospiraceae;g__Enterocloster;s__Enterocloster bolteae	Spacer	Meta	Bacillota
IMGVR_UViG_3300083410_302260	vOTU_07948956	Metagenome	d__Bacteria;p__Bacillota;c__Clostridia;o__Lachnospirales;f__Lachnospiraceae;g__Enterocloster;s__Enterocloster bolteae	Spacer	Meta	Bacillota
IMGVR_UViG_3300083410_326495	vOTU_07948956	Metagenome	d__Bacteria;p__Bacillota;c__Clostridia;o__Lachnospirales;f__Lachnospiraceae;g__Enterocloster;s__Enterocloster bolteae	Spacer	Meta	Bacillota
IMGVR_UViG_8101029330_000001	vOTU_07949174	Isolate	d__Bacteria;p__Bacillota;c__Clostridia;o__Lachnospirales;f__Lachnospiraceae;g__Enterocloster;s__Enterocloster bolteae	Spacer	Isolate	Bacillota
IMGVR_UViG_3300045988_170862	vOTU_07951204	Metagenome	d__Bacteria;p__Bacillota;c__Clostridia;o__Lachnospirales;f__Lachnospiraceae;g__Enterocloster;s__Enterocloster bolteae	Spacer	Meta	Bacillota
IMGVR_UViG_3300029886_000176	vOTU_07951249	Metagenome	d__Bacteria;p__Bacillota;c__Clostridia;o__Lachnospirales;f__Lachnospiraceae;g__Enterocloster;s__Enterocloster bolteae	Spacer	Meta	Bacillota
IMGVR_UViG_3300045988_173730	vOTU_07951249	Metagenome	d__Bacteria;p__Bacillota;c__Clostridia;o__Lachnospirales;f__Lachnospiraceae;g__Enterocloster;s__Enterocloster bolteae	Spacer	Meta	Bacillota
IMGVR_UViG_3300045988_101186	vOTU_07953249	Metagenome	d__Bacteria;p__Bacillota;c__Clostridia;o__Lachnospirales;f__Lachnospiraceae;g__Enterocloster;s__Enterocloster bolteae	Spacer	Meta	Bacillota
IMGVR_UViG_3300083410_064851	vOTU_07953249	Metagenome	d__Bacteria;p__Bacillota;c__Clostridia;o__Lachnospirales;f__Lachnospiraceae;g__Enterocloster;s__Enterocloster bolteae	Spacer	Meta	Bacillota
IMGVR_UViG_3300083410_196788	vOTU_07953249	Metagenome	d__Bacteria;p__Bacillota;c__Clostridia;o__Lachnospirales;f__Lachnospiraceae;g__Enterocloster;s__Enterocloster bolteae	Spacer	Meta	Bacillota
IMGVR_UViG_3300083410_323986	vOTU_07953249	Metagenome	d__Bacteria;p__Bacillota;c__Clostridia;o__Lachnospirales;f__Lachnospiraceae;g__Enterocloster;s__Enterocloster bolteae	Spacer	Meta	Bacillota
IMGVR_UViG_3300045988_150476	vOTU_07953427	Metagenome	d__Bacteria;p__Bacillota;c__Clostridia;o__Lachnospirales;f__Lachnospiraceae;g__Enterocloster;s__Enterocloster bolteae	Spacer	Meta	Bacillota
IMGVR_UViG_3300045988_072966	vOTU_07956299	Metagenome	d__Bacteria;p__Bacillota;c__Clostridia;o__Lachnospirales;f__Lachnospiraceae;g__Enterocloster;s__Enterocloster bolteae	Spacer	Meta	Bacillota
IMGVR_UViG_3300045988_073993	vOTU_07956299	Metagenome	d__Bacteria;p__Bacillota;c__Clostridia;o__Lachnospirales;f__Lachnospiraceae;g__Enterocloster;s__Enterocloster bolteae	Spacer	Meta	Bacillota
IMGVR_UViG_3300029534_000106	vOTU_07957135	Metagenome	d__Bacteria;p__Bacillota;c__Clostridia;o__Lachnospirales;f__Lachnospiraceae;g__Enterocloster;s__Enterocloster bolteae	Spacer	Meta	Bacillota
IMGVR_UViG_3300083410_834103	vOTU_07957135	Metagenome	d__Bacteria;p__Bacillota;c__Clostridia;o__Lachnospirales;f__Lachnospiraceae;g__Enterocloster;s__Enterocloster bolteae	Spacer	Meta	Bacillota
IMGVR_UViG_3300083410_267070	vOTU_07957419	Metagenome	d__Bacteria;p__Bacillota;c__Clostridia;o__Lachnospirales;f__Lachnospiraceae;g__Enterocloster;s__Enterocloster bolteae	Spacer	Meta	Bacillota
IMGVR_UViG_3300083410_346604	vOTU_07958493	Metagenome	d__Bacteria;p__Bacillota;c__Clostridia;o__Lachnospirales;f__Lachnospiraceae;g__Enterocloster;s__Enterocloster bolteae	Spacer	Meta	Bacillota
IMGVR_UViG_8067789236_000001	vOTU_07959051	Isolate	d__Bacteria;p__Bacillota;c__Clostridia;o__Lachnospirales;f__Lachnospiraceae;g__Enterocloster;s__Enterocloster bolteae	Spacer	Isolate	Bacillota
IMGVR_UViG_3300045988_144793	vOTU_07959418	Metagenome	d__Bacteria;p__Bacillota;c__Clostridia;o__Lachnospirales;f__Lachnospiraceae;g__Enterocloster;s__Enterocloster bolteae	Spacer	Meta	Bacillota
IMGVR_UViG_3300045988_148778	vOTU_07959418	Metagenome	d__Bacteria;p__Bacillota;c__Clostridia;o__Lachnospirales;f__Lachnospiraceae;g__Enterocloster;s__Enterocloster bolteae	Spacer	Meta	Bacillota
IMGVR_UViG_3300083410_108208	vOTU_07959418	Metagenome	d__Bacteria;p__Bacillota;c__Clostridia;o__Lachnospirales;f__Lachnospiraceae;g__Enterocloster;s__Enterocloster bolteae	Spacer	Meta	Bacillota
IMGVR_UViG_3300083410_145165	vOTU_07959418	Metagenome	d__Bacteria;p__Bacillota;c__Clostridia;o__Lachnospirales;f__Lachnospiraceae;g__Enterocloster;s__Enterocloster bolteae	Spacer	Meta	Bacillota
IMGVR_UViG_3300083410_375536	vOTU_07959418	Metagenome	d__Bacteria;p__Bacillota;c__Clostridia;o__Lachnospirales;f__Lachnospiraceae;g__Enterocloster;s__Enterocloster bolteae	Spacer	Meta	Bacillota
IMGVR_UViG_3300083410_414905	vOTU_07959418	Metagenome	d__Bacteria;p__Bacillota;c__Clostridia;o__Lachnospirales;f__Lachnospiraceae;g__Enterocloster;s__Enterocloster bolteae	Spacer	Meta	Bacillota
IMGVR_UViG_3300083410_077255	vOTU_07959839	Metagenome	d__Bacteria;p__Bacillota;c__Clostridia;o__Lachnospirales;f__Lachnospiraceae;g__Enterocloster;s__Enterocloster bolteae	Spacer	Meta	Bacillota
IMGVR_UViG_3300083410_224700	vOTU_07959839	Metagenome	d__Bacteria;p__Bacillota;c__Clostridia;o__Lachnospirales;f__Lachnospiraceae;g__Enterocloster;s__Enterocloster bolteae	Spacer	Meta	Bacillota
IMGVR_UViG_3300083410_267768	vOTU_07959839	Metagenome	d__Bacteria;p__Bacillota;c__Clostridia;o__Lachnospirales;f__Lachnospiraceae;g__Enterocloster;s__Enterocloster bolteae	Spacer	Meta	Bacillota
IMGVR_UViG_3300083410_270334	vOTU_07959839	Metagenome	d__Bacteria;p__Bacillota;c__Clostridia;o__Lachnospirales;f__Lachnospiraceae;g__Enterocloster;s__Enterocloster bolteae	Spacer	Meta	Bacillota
IMGVR_UViG_2531839009_000003	vOTU_07960052	Isolate	d__Bacteria;p__Bacillota;c__Clostridia;o__Lachnospirales;f__Lachnospiraceae;g__Enterocloster;s__Enterocloster bolteae	Isolate taxonomy	Isolate	Bacillota
IMGVR_UViG_2531839009_000003	vOTU_07960052	Isolate	d__Bacteria;p__Bacillota;c__Clostridia;o__Lachnospirales;f__Lachnospiraceae;g__Enterocloster;s__Enterocloster bolteae	Spacer	Isolate	Bacillota
IMGVR_UViG_3300083410_262956	vOTU_07960052	Metagenome	d__Bacteria;p__Bacillota;c__Clostridia;o__Lachnospirales;f__Lachnospiraceae;g__Enterocloster;s__Enterocloster bolteae	Spacer	Meta	Bacillota
IMGVR_UViG_3300083410_262956	vOTU_07960052	Metagenome	d__Bacteria;p__Bacillota;c__Clostridia;o__Lachnospirales;f__Lachnospiraceae;g__Enterocloster;s__Enterocloster bolteae	vOTU	Meta	Bacillota
IMGVR_UViG_3300083410_265409	vOTU_07960429	Metagenome	d__Bacteria;p__Bacillota;c__Clostridia;o__Lachnospirales;f__Lachnospiraceae;g__Enterocloster;s__Enterocloster bolteae	Spacer	Meta	Bacillota
IMGVR_UViG_3300083410_420102	vOTU_07960855	Metagenome	d__Bacteria;p__Bacillota;c__Clostridia;o__Lachnospirales;f__Lachnospiraceae;g__Enterocloster;s__Enterocloster bolteae	Spacer	Meta	Bacillota
IMGVR_UViG_3300083410_108594	vOTU_07963310	Metagenome	d__Bacteria;p__Bacillota;c__Clostridia;o__Lachnospirales;f__Lachnospiraceae;g__Enterocloster;s__Enterocloster bolteae	Spacer	Meta	Bacillota
IMGVR_UViG_3300045988_087873	vOTU_07964232	Metagenome	d__Bacteria;p__Bacillota;c__Clostridia;o__Lachnospirales;f__Lachnospiraceae;g__Enterocloster;s__Enterocloster bolteae	Spacer	Meta	Bacillota
IMGVR_UViG_3300083410_325854	vOTU_07964232	Metagenome	d__Bacteria;p__Bacillota;c__Clostridia;o__Lachnospirales;f__Lachnospiraceae;g__Enterocloster;s__Enterocloster bolteae	Spacer	Meta	Bacillota
IMGVR_UViG_3300083410_268401	vOTU_07964505	Metagenome	d__Bacteria;p__Bacillota;c__Clostridia;o__Lachnospirales;f__Lachnospiraceae;g__Enterocloster;s__Enterocloster bolteae	Spacer	Meta	Bacillota
IMGVR_UViG_3300083410_274413	vOTU_07964505	Metagenome	d__Bacteria;p__Bacillota;c__Clostridia;o__Lachnospirales;f__Lachnospiraceae;g__Enterocloster;s__Enterocloster bolteae	Spacer	Meta	Bacillota
IMGVR_UViG_3300083410_153238	vOTU_07964577	Metagenome	d__Bacteria;p__Bacillota;c__Clostridia;o__Lachnospirales;f__Lachnospiraceae;g__Enterocloster;s__Enterocloster bolteae	Spacer	Meta	Bacillota
IMGVR_UViG_3300083410_271039	vOTU_07964577	Metagenome	d__Bacteria;p__Bacillota;c__Clostridia;o__Lachnospirales;f__Lachnospiraceae;g__Enterocloster;s__Enterocloster bolteae	Spacer	Meta	Bacillota
IMGVR_UViG_3300014936_000123	vOTU_07965260	Metagenome	d__Bacteria;p__Bacillota;c__Clostridia;o__Lachnospirales;f__Lachnospiraceae;g__Enterocloster;s__Enterocloster bolteae	Spacer	Meta	Bacillota
IMGVR_UViG_3300045988_108942	vOTU_07966770	Metagenome	d__Bacteria;p__Bacillota;c__Clostridia;o__Lachnospirales;f__Lachnospiraceae;g__Enterocloster;s__Enterocloster bolteae	Spacer	Meta	Bacillota
IMGVR_UViG_3300083410_329618	vOTU_07966770	Metagenome	d__Bacteria;p__Bacillota;c__Clostridia;o__Lachnospirales;f__Lachnospiraceae;g__Enterocloster;s__Enterocloster bolteae	Spacer	Meta	Bacillota
IMGVR_UViG_3300083410_265822	vOTU_07968661	Metagenome	d__Bacteria;p__Bacillota;c__Clostridia;o__Lachnospirales;f__Lachnospiraceae;g__Enterocloster;s__Enterocloster bolteae	Spacer	Meta	Bacillota
IMGVR_UViG_2534682205_000006	vOTU_07968730	Isolate	d__Bacteria;p__Bacillota;c__Clostridia;o__Lachnospirales;f__Lachnospiraceae;g__Enterocloster;s__Enterocloster bolteae	Spacer	Isolate	Bacillota
IMGVR_UViG_3300045988_175746	vOTU_07968730	Metagenome	d__Bacteria;p__Bacillota;c__Clostridia;o__Lachnospirales;f__Lachnospiraceae;g__Enterocloster;s__Enterocloster bolteae	Spacer	Meta	Bacillota
IMGVR_UViG_3300083410_262102	vOTU_07968730	Metagenome	d__Bacteria;p__Bacillota;c__Clostridia;o__Lachnospirales;f__Lachnospiraceae;g__Enterocloster;s__Enterocloster bolteae	Spacer	Meta	Bacillota
IMGVR_UViG_3300083410_263741	vOTU_07968730	Metagenome	d__Bacteria;p__Bacillota;c__Clostridia;o__Lachnospirales;f__Lachnospiraceae;g__Enterocloster;s__Enterocloster bolteae	Spacer	Meta	Bacillota
IMGVR_UViG_3300083410_295630	vOTU_07968730	Metagenome	d__Bacteria;p__Bacillota;c__Clostridia;o__Lachnospirales;f__Lachnospiraceae;g__Enterocloster;s__Enterocloster bolteae	Spacer	Meta	Bacillota
IMGVR_UViG_3300083410_405921	vOTU_07968730	Metagenome	d__Bacteria;p__Bacillota;c__Clostridia;o__Lachnospirales;f__Lachnospiraceae;g__Enterocloster;s__Enterocloster bolteae	Spacer	Meta	Bacillota
IMGVR_UViG_3300045988_140613	vOTU_07969337	Metagenome	d__Bacteria;p__Bacillota;c__Clostridia;o__Lachnospirales;f__Lachnospiraceae;g__Enterocloster;s__Enterocloster bolteae	Spacer	Meta	Bacillota
IMGVR_UViG_3300045988_166839	vOTU_07969611	Metagenome	d__Bacteria;p__Bacillota;c__Clostridia;o__Lachnospirales;f__Lachnospiraceae;g__Enterocloster;s__Enterocloster bolteae	Spacer	Meta	Bacillota
IMGVR_UViG_3300083410_406291	vOTU_07969611	Metagenome	d__Bacteria;p__Bacillota;c__Clostridia;o__Lachnospirales;f__Lachnospiraceae;g__Enterocloster;s__Enterocloster bolteae	Spacer	Meta	Bacillota
IMGVR_UViG_3300083410_464119	vOTU_07973795	Metagenome	d__Bacteria;p__Bacillota;c__Clostridia;o__Lachnospirales;f__Lachnospiraceae;g__Enterocloster;s__Enterocloster bolteae	Spacer	Meta	Bacillota
IMGVR_UViG_3300045988_175375	vOTU_07974191	Metagenome	d__Bacteria;p__Bacillota;c__Clostridia;o__Lachnospirales;f__Lachnospiraceae;g__Enterocloster;s__Enterocloster bolteae	Spacer	Meta	Bacillota
IMGVR_UViG_3300045988_115751	vOTU_07975663	Metagenome	d__Bacteria;p__Bacillota;c__Clostridia;o__Lachnospirales;f__Lachnospiraceae;g__Enterocloster;s__Enterocloster bolteae	Spacer	Meta	Bacillota
IMGVR_UViG_3300045988_094356	vOTU_07976143	Metagenome	d__Bacteria;p__Bacillota;c__Clostridia;o__Lachnospirales;f__Lachnospiraceae;g__Enterocloster;s__Enterocloster bolteae	Spacer	Meta	Bacillota
IMGVR_UViG_3300083410_362407	vOTU_07976143	Metagenome	d__Bacteria;p__Bacillota;c__Clostridia;o__Lachnospirales;f__Lachnospiraceae;g__Enterocloster;s__Enterocloster bolteae	Spacer	Meta	Bacillota
IMGVR_UViG_3300029610_000359	vOTU_08495078	Metagenome	d__Bacteria;p__Bacillota;c__Clostridia;o__Lachnospirales;f__Lachnospiraceae;g__Enterocloster;s__Enterocloster bolteae	Spacer	Meta	Bacillota
IMGVR_UViG_3300083410_196554	vOTU_08500093	Metagenome	d__Bacteria;p__Bacillota;c__Clostridia;o__Lachnospirales;f__Lachnospiraceae;g__Enterocloster;s__Enterocloster bolteae	Spacer	Meta	Bacillota
IMGVR_UViG_2858553787_000005	vOTU_08506206	Isolate	d__Bacteria;p__Bacillota;c__Clostridia;o__Lachnospirales;f__Lachnospiraceae;g__Enterocloster;s__Enterocloster bolteae	Spacer	Isolate	Bacillota
IMGVR_UViG_3300008063_000301	vOTU_08506206	Metagenome	d__Bacteria;p__Bacillota;c__Clostridia;o__Lachnospirales;f__Lachnospiraceae;g__Enterocloster;s__Enterocloster bolteae	Spacer	Meta	Bacillota
IMGVR_UViG_3300029383_000101	vOTU_08506206	Metagenome	d__Bacteria;p__Bacillota;c__Clostridia;o__Lachnospirales;f__Lachnospiraceae;g__Enterocloster;s__Enterocloster bolteae	Spacer	Meta	Bacillota
IMGVR_UViG_3300083410_775178	vOTU_08506206	Metagenome	d__Bacteria;p__Bacillota;c__Clostridia;o__Lachnospirales;f__Lachnospiraceae;g__Enterocloster;s__Enterocloster bolteae	Spacer	Meta	Bacillota
IMGVR_UViG_3300083410_822977	vOTU_08506206	Metagenome	d__Bacteria;p__Bacillota;c__Clostridia;o__Lachnospirales;f__Lachnospiraceae;g__Enterocloster;s__Enterocloster bolteae	Spacer	Meta	Bacillota
IMGVR_UViG_649989923_000002	vOTU_08506206	Isolate	d__Bacteria;p__Bacillota;c__Clostridia;o__Lachnospirales;f__Lachnospiraceae;g__Enterocloster;s__Enterocloster bolteae	Spacer	Isolate	Bacillota
IMGVR_UViG_8067731096_000002	vOTU_08506206	Isolate	d__Bacteria;p__Bacillota;c__Clostridia;o__Lachnospirales;f__Lachnospiraceae;g__Enterocloster;s__Enterocloster bolteae	Spacer	Isolate	Bacillota
IMGVR_UViG_2909374319_000007	vOTU_08515909	Isolate	d__Bacteria;p__Bacillota;c__Clostridia;o__Lachnospirales;f__Lachnospiraceae;g__Enterocloster;s__Enterocloster bolteae	Spacer	Isolate	Bacillota
IMGVR_UViG_2909379847_000007	vOTU_08515909	Isolate	d__Bacteria;p__Bacillota;c__Clostridia;o__Lachnospirales;f__Lachnospiraceae;g__Enterocloster;s__Enterocloster bolteae	Spacer	Isolate	Bacillota
IMGVR_UViG_2909817656_000007	vOTU_08515909	Isolate	d__Bacteria;p__Bacillota;c__Clostridia;o__Lachnospirales;f__Lachnospiraceae;g__Enterocloster;s__Enterocloster bolteae	Spacer	Isolate	Bacillota
IMGVR_UViG_2910098611_000007	vOTU_08515909	Isolate	d__Bacteria;p__Bacillota;c__Clostridia;o__Lachnospirales;f__Lachnospiraceae;g__Enterocloster;s__Enterocloster bolteae	Spacer	Isolate	Bacillota
IMGVR_UViG_2914503489_000007	vOTU_08515909	Isolate	d__Bacteria;p__Bacillota;c__Clostridia;o__Lachnospirales;f__Lachnospiraceae;g__Enterocloster;s__Enterocloster bolteae	Spacer	Isolate	Bacillota
IMGVR_UViG_2914524772_000007	vOTU_08515909	Isolate	d__Bacteria;p__Bacillota;c__Clostridia;o__Lachnospirales;f__Lachnospiraceae;g__Enterocloster;s__Enterocloster bolteae	Spacer	Isolate	Bacillota
IMGVR_UViG_2636415767_000007	vOTU_08518866	Isolate	d__Bacteria;p__Bacillota;c__Clostridia;o__Lachnospirales;f__Lachnospiraceae;g__Enterocloster;s__Enterocloster bolteae	Spacer	Isolate	Bacillota
IMGVR_UViG_2928404274_000006	vOTU_08518866	Isolate	d__Bacteria;p__Bacillota;c__Clostridia;o__Lachnospirales;f__Lachnospiraceae;g__Enterocloster;s__Enterocloster bolteae	Spacer	Isolate	Bacillota
IMGVR_UViG_3300083410_045225	vOTU_08518866	Metagenome	d__Bacteria;p__Bacillota;c__Clostridia;o__Lachnospirales;f__Lachnospiraceae;g__Enterocloster;s__Enterocloster bolteae	Spacer	Meta	Bacillota
IMGVR_UViG_2524614699_000009	vOTU_08523790	Isolate	d__Bacteria;p__Bacillota;c__Clostridia;o__Lachnospirales;f__Lachnospiraceae;g__Enterocloster;s__Enterocloster bolteae	Spacer	Isolate	Bacillota
IMGVR_UViG_3300029534_000129	vOTU_08524797	Metagenome	d__Bacteria;p__Bacillota;c__Clostridia;o__Lachnospirales;f__Lachnospiraceae;g__Enterocloster;s__Enterocloster bolteae	Spacer	Meta	Bacillota
IMGVR_UViG_3300029534_000129	vOTU_08524797	Metagenome	d__Bacteria;p__Bacillota;c__Clostridia;o__Lachnospirales;f__Lachnospiraceae;g__Enterocloster;s__Enterocloster bolteae	vOTU	Meta	Bacillota
IMGVR_UViG_2844275920_000001	vOTU_08524800	Isolate	d__Bacteria;p__Bacillota;c__Clostridia;o__Lachnospirales;f__Lachnospiraceae;g__Enterocloster;s__Enterocloster bolteae	Isolate taxonomy	Isolate	Bacillota
IMGVR_UViG_3300029383_000106	vOTU_08524800	Metagenome	d__Bacteria;p__Bacillota;c__Clostridia;o__Lachnospirales;f__Lachnospiraceae;g__Enterocloster;s__Enterocloster bolteae	vOTU	Meta	Bacillota
IMGVR_UViG_2537561659_000001	vOTU_08526673	Isolate	d__Bacteria;p__Bacillota;c__Clostridia;o__Lachnospirales;f__Lachnospiraceae;g__Enterocloster;s__Enterocloster bolteae	Isolate taxonomy	Isolate	Bacillota
IMGVR_UViG_2537561659_000001	vOTU_08526673	Isolate	d__Bacteria;p__Bacillota;c__Clostridia;o__Lachnospirales;f__Lachnospiraceae;g__Enterocloster;s__Enterocloster bolteae	Spacer	Isolate	Bacillota
IMGVR_UViG_2721755796_000002	vOTU_08546484	Isolate	d__Bacteria;p__Bacillota;c__Clostridia;o__Lachnospirales;f__Lachnospiraceae;g__Enterocloster;s__Enterocloster bolteae	Spacer	Isolate	Bacillota
IMGVR_UViG_2857266821_000005	vOTU_08546484	Isolate	d__Bacteria;p__Bacillota;c__Clostridia;o__Lachnospirales;f__Lachnospiraceae;g__Enterocloster;s__Enterocloster bolteae	Spacer	Isolate	Bacillota
IMGVR_UViG_2721755796_000004	vOTU_08546486	Isolate	d__Bacteria;p__Bacillota;c__Clostridia;o__Lachnospirales;f__Lachnospiraceae;g__Enterocloster;s__Enterocloster bolteae	Spacer	Isolate	Bacillota
IMGVR_UViG_2857266821_000008	vOTU_08546486	Isolate	d__Bacteria;p__Bacillota;c__Clostridia;o__Lachnospirales;f__Lachnospiraceae;g__Enterocloster;s__Enterocloster bolteae	Spacer	Isolate	Bacillota
IMGVR_UViG_8002801866_000003	vOTU_08546486	Isolate	d__Bacteria;p__Bacillota;c__Clostridia;o__Lachnospirales;f__Lachnospiraceae;g__Enterocloster;s__Enterocloster bolteae	Spacer	Isolate	Bacillota
IMGVR_UViG_2855366388_000004	vOTU_08546622	Isolate	d__Bacteria;p__Bacillota;c__Clostridia;o__Lachnospirales;f__Lachnospiraceae;g__Enterocloster;s__Enterocloster bolteae	Isolate taxonomy	Isolate	Bacillota
IMGVR_UViG_2855366388_000004	vOTU_08546622	Isolate	d__Bacteria;p__Bacillota;c__Clostridia;o__Lachnospirales;f__Lachnospiraceae;g__Enterocloster;s__Enterocloster bolteae	Spacer	Isolate	Bacillota
IMGVR_UViG_2855372448_000003	vOTU_08546624	Isolate	d__Bacteria;p__Bacillota;c__Clostridia;o__Lachnospirales;f__Lachnospiraceae;g__Enterocloster;s__Enterocloster bolteae	Isolate taxonomy	Isolate	Bacillota
IMGVR_UViG_2855372448_000003	vOTU_08546624	Isolate	d__Bacteria;p__Bacillota;c__Clostridia;o__Lachnospirales;f__Lachnospiraceae;g__Enterocloster;s__Enterocloster bolteae	Spacer	Isolate	Bacillota
IMGVR_UViG_2855372448_000008	vOTU_08546626	Isolate	d__Bacteria;p__Bacillota;c__Clostridia;o__Lachnospirales;f__Lachnospiraceae;g__Enterocloster;s__Enterocloster bolteae	Isolate taxonomy	Isolate	Bacillota
IMGVR_UViG_2855372448_000008	vOTU_08546626	Isolate	d__Bacteria;p__Bacillota;c__Clostridia;o__Lachnospirales;f__Lachnospiraceae;g__Enterocloster;s__Enterocloster bolteae	Spacer	Isolate	Bacillota
IMGVR_UViG_2531839012_000004	vOTU_08556129	Isolate	d__Bacteria;p__Bacillota;c__Clostridia;o__Lachnospirales;f__Lachnospiraceae;g__Enterocloster;s__Enterocloster bolteae	Isolate taxonomy	Isolate	Bacillota
IMGVR_UViG_2531839012_000004	vOTU_08556129	Isolate	d__Bacteria;p__Bacillota;c__Clostridia;o__Lachnospirales;f__Lachnospiraceae;g__Enterocloster;s__Enterocloster bolteae	Spacer	Isolate	Bacillota
IMGVR_UViG_2788500604_000003	vOTU_08570955	Isolate	d__Bacteria;p__Bacillota;c__Clostridia;o__Lachnospirales;f__Lachnospiraceae;g__Enterocloster;s__Enterocloster bolteae	Spacer	Isolate	Bacillota
IMGVR_UViG_2534682205_000003	vOTU_08571482	Isolate	d__Bacteria;p__Bacillota;c__Clostridia;o__Lachnospirales;f__Lachnospiraceae;g__Enterocloster;s__Enterocloster bolteae	Spacer	Isolate	Bacillota
IMGVR_UViG_2534682207_000010	vOTU_08571485	Isolate	d__Bacteria;p__Bacillota;c__Clostridia;o__Lachnospirales;f__Lachnospiraceae;g__Enterocloster;s__Enterocloster bolteae	Spacer	Isolate	Bacillota
IMGVR_UViG_2534682207_000011	vOTU_08571486	Isolate	d__Bacteria;p__Bacillota;c__Clostridia;o__Lachnospirales;f__Lachnospiraceae;g__Enterocloster;s__Enterocloster bolteae	Spacer	Isolate	Bacillota
IMGVR_UViG_3300029507_000147	vOTU_08582576	Metagenome	d__Bacteria;p__Bacillota;c__Clostridia;o__Lachnospirales;f__Lachnospiraceae;g__Enterocloster;s__Enterocloster bolteae	Spacer	Meta	Bacillota
IMGVR_UViG_3300083410_261927	vOTU_08591811	Metagenome	d__Bacteria;p__Bacillota;c__Clostridia;o__Lachnospirales;f__Lachnospiraceae;g__Enterocloster;s__Enterocloster bolteae	Spacer	Meta	Bacillota
IMGVR_UViG_3300010275_000450	vOTU_08591814	Metagenome	d__Bacteria;p__Bacillota;c__Clostridia;o__Lachnospirales;f__Lachnospiraceae;g__Enterocloster;s__Enterocloster bolteae	Spacer	Meta	Bacillota
IMGVR_UViG_3300083410_041261	vOTU_08595490	Metagenome	d__Bacteria;p__Bacillota;c__Clostridia;o__Lachnospirales;f__Lachnospiraceae;g__Enterocloster;s__Enterocloster bolteae	Spacer	Meta	Bacillota
IMGVR_UViG_3300001682_000635	vOTU_08598951	Metagenome	d__Bacteria;p__Bacillota;c__Clostridia;o__Lachnospirales;f__Lachnospiraceae;g__Enterocloster;s__Enterocloster bolteae	Spacer	Meta	Bacillota
IMGVR_UViG_3300001688_000634	vOTU_08598951	Metagenome	d__Bacteria;p__Bacillota;c__Clostridia;o__Lachnospirales;f__Lachnospiraceae;g__Enterocloster;s__Enterocloster bolteae	Spacer	Meta	Bacillota
IMGVR_UViG_3300029396_000158	vOTU_08606917	Metagenome	d__Bacteria;p__Bacillota;c__Clostridia;o__Lachnospirales;f__Lachnospiraceae;g__Enterocloster;s__Enterocloster bolteae	Spacer	Meta	Bacillota
IMGVR_UViG_3300029177_000085	vOTU_08613481	Metagenome	d__Bacteria;p__Bacillota;c__Clostridia;o__Lachnospirales;f__Lachnospiraceae;g__Enterocloster;s__Enterocloster bolteae	Spacer	Meta	Bacillota
IMGVR_UViG_3300083410_265178	vOTU_08721639	Metagenome	d__Bacteria;p__Bacillota;c__Clostridia;o__Lachnospirales;f__Lachnospiraceae;g__Enterocloster;s__Enterocloster bolteae	Spacer	Meta	Bacillota
IMGVR_UViG_3300083410_285749	vOTU_08745713	Metagenome	d__Bacteria;p__Bacillota;c__Clostridia;o__Lachnospirales;f__Lachnospiraceae;g__Enterocloster;s__Enterocloster bolteae	Spacer	Meta	Bacillota
IMGVR_UViG_3300083410_289062	vOTU_08745713	Metagenome	d__Bacteria;p__Bacillota;c__Clostridia;o__Lachnospirales;f__Lachnospiraceae;g__Enterocloster;s__Enterocloster bolteae	Spacer	Meta	Bacillota
IMGVR_UViG_3300083410_302258	vOTU_08745713	Metagenome	d__Bacteria;p__Bacillota;c__Clostridia;o__Lachnospirales;f__Lachnospiraceae;g__Enterocloster;s__Enterocloster bolteae	Spacer	Meta	Bacillota
IMGVR_UViG_3300083410_261628	vOTU_08872870	Metagenome	d__Bacteria;p__Bacillota;c__Clostridia;o__Lachnospirales;f__Lachnospiraceae;g__Enterocloster;s__Enterocloster bolteae	Spacer	Meta	Bacillota
IMGVR_UViG_3300083410_202705	vOTU_08873277	Metagenome	d__Bacteria;p__Bacillota;c__Clostridia;o__Lachnospirales;f__Lachnospiraceae;g__Enterocloster;s__Enterocloster bolteae	Spacer	Meta	Bacillota
IMGVR_UViG_3300083410_251561	vOTU_08873277	Metagenome	d__Bacteria;p__Bacillota;c__Clostridia;o__Lachnospirales;f__Lachnospiraceae;g__Enterocloster;s__Enterocloster bolteae	Spacer	Meta	Bacillota
IMGVR_UViG_3300083410_261360	vOTU_08873277	Metagenome	d__Bacteria;p__Bacillota;c__Clostridia;o__Lachnospirales;f__Lachnospiraceae;g__Enterocloster;s__Enterocloster bolteae	Spacer	Meta	Bacillota
IMGVR_UViG_3300083410_256856	vOTU_08873343	Metagenome	d__Bacteria;p__Bacillota;c__Clostridia;o__Lachnospirales;f__Lachnospiraceae;g__Enterocloster;s__Enterocloster bolteae	Spacer	Meta	Bacillota
IMGVR_UViG_3300083410_262657	vOTU_08874749	Metagenome	d__Bacteria;p__Bacillota;c__Clostridia;o__Lachnospirales;f__Lachnospiraceae;g__Enterocloster;s__Enterocloster bolteae	Spacer	Meta	Bacillota
IMGVR_UViG_3300083410_244849	vOTU_08875913	Metagenome	d__Bacteria;p__Bacillota;c__Clostridia;o__Lachnospirales;f__Lachnospiraceae;g__Enterocloster;s__Enterocloster bolteae	Spacer	Meta	Bacillota
IMGVR_UViG_3300083410_272858	vOTU_08875913	Metagenome	d__Bacteria;p__Bacillota;c__Clostridia;o__Lachnospirales;f__Lachnospiraceae;g__Enterocloster;s__Enterocloster bolteae	Spacer	Meta	Bacillota
IMGVR_UViG_3300083410_300039	vOTU_08875913	Metagenome	d__Bacteria;p__Bacillota;c__Clostridia;o__Lachnospirales;f__Lachnospiraceae;g__Enterocloster;s__Enterocloster bolteae	Spacer	Meta	Bacillota
IMGVR_UViG_3300053491_000721	vOTU_09002115	Metagenome	d__Bacteria;p__Bacillota;c__Clostridia;o__Lachnospirales;f__Lachnospiraceae;g__Enterocloster;s__Enterocloster bolteae	Spacer	Meta	Bacillota
IMGVR_UViG_3300083410_193939	vOTU_09002115	Metagenome	d__Bacteria;p__Bacillota;c__Clostridia;o__Lachnospirales;f__Lachnospiraceae;g__Enterocloster;s__Enterocloster bolteae	Spacer	Meta	Bacillota
IMGVR_UViG_3300083410_200034	vOTU_09002882	Metagenome	d__Bacteria;p__Bacillota;c__Clostridia;o__Lachnospirales;f__Lachnospiraceae;g__Enterocloster;s__Enterocloster bolteae	Spacer	Meta	Bacillota
IMGVR_UViG_3300083410_193936	vOTU_09008064	Metagenome	d__Bacteria;p__Bacillota;c__Clostridia;o__Lachnospirales;f__Lachnospiraceae;g__Enterocloster;s__Enterocloster bolteae	Spacer	Meta	Bacillota
IMGVR_UViG_3300083410_126003	vOTU_09008441	Metagenome	d__Bacteria;p__Bacillota;c__Clostridia;o__Lachnospirales;f__Lachnospiraceae;g__Enterocloster;s__Enterocloster bolteae	Spacer	Meta	Bacillota
IMGVR_UViG_3300083410_268009	vOTU_09008659	Metagenome	d__Bacteria;p__Bacillota;c__Clostridia;o__Lachnospirales;f__Lachnospiraceae;g__Enterocloster;s__Enterocloster bolteae	Spacer	Meta	Bacillota
IMGVR_UViG_3300083410_270752	vOTU_09008688	Metagenome	d__Bacteria;p__Bacillota;c__Clostridia;o__Lachnospirales;f__Lachnospiraceae;g__Enterocloster;s__Enterocloster bolteae	Spacer	Meta	Bacillota
IMGVR_UViG_3300083410_298343	vOTU_09008713	Metagenome	d__Bacteria;p__Bacillota;c__Clostridia;o__Lachnospirales;f__Lachnospiraceae;g__Enterocloster;s__Enterocloster bolteae	Spacer	Meta	Bacillota
IMGVR_UViG_3300083410_275864	vOTU_09008753	Metagenome	d__Bacteria;p__Bacillota;c__Clostridia;o__Lachnospirales;f__Lachnospiraceae;g__Enterocloster;s__Enterocloster bolteae	Spacer	Meta	Bacillota
IMGVR_UViG_3300083410_262669	vOTU_09011236	Metagenome	d__Bacteria;p__Bacillota;c__Clostridia;o__Lachnospirales;f__Lachnospiraceae;g__Enterocloster;s__Enterocloster bolteae	Spacer	Meta	Bacillota
IMGVR_UViG_8067783561_000006	vOTU_09012342	Isolate	d__Bacteria;p__Bacillota;c__Clostridia;o__Lachnospirales;f__Lachnospiraceae;g__Enterocloster;s__Enterocloster bolteae	Spacer	Isolate	Bacillota
IMGVR_UViG_3300083410_265338	vOTU_09012379	Metagenome	d__Bacteria;p__Bacillota;c__Clostridia;o__Lachnospirales;f__Lachnospiraceae;g__Enterocloster;s__Enterocloster bolteae	Spacer	Meta	Bacillota
IMGVR_UViG_3300010954_000089	vOTU_09040674	Metagenome	d__Bacteria;p__Bacillota;c__Clostridia;o__Lachnospirales;f__Lachnospiraceae;g__Enterocloster;s__Enterocloster bolteae	Spacer	Meta	Bacillota
IMGVR_UViG_3300083410_129712	vOTU_09590519	Metagenome	d__Bacteria;p__Bacillota;c__Clostridia;o__Lachnospirales;f__Lachnospiraceae;g__Enterocloster;s__Enterocloster bolteae	Spacer	Meta	Bacillota
IMGVR_UViG_3300083410_287821	vOTU_09593209	Metagenome	d__Bacteria;p__Bacillota;c__Clostridia;o__Lachnospirales;f__Lachnospiraceae;g__Enterocloster;s__Enterocloster bolteae	Spacer	Meta	Bacillota
IMGVR_UViG_3300083410_106022	vOTU_09594768	Metagenome	d__Bacteria;p__Bacillota;c__Clostridia;o__Lachnospirales;f__Lachnospiraceae;g__Enterocloster;s__Enterocloster bolteae	Spacer	Meta	Bacillota
IMGVR_UViG_3300083410_264888	vOTU_09595303	Metagenome	d__Bacteria;p__Bacillota;c__Clostridia;o__Lachnospirales;f__Lachnospiraceae;g__Enterocloster;s__Enterocloster bolteae	Spacer	Meta	Bacillota
IMGVR_UViG_3300083410_270399	vOTU_09595641	Metagenome	d__Bacteria;p__Bacillota;c__Clostridia;o__Lachnospirales;f__Lachnospiraceae;g__Enterocloster;s__Enterocloster bolteae	Spacer	Meta	Bacillota
IMGVR_UViG_3300083410_273060	vOTU_09595785	Metagenome	d__Bacteria;p__Bacillota;c__Clostridia;o__Lachnospirales;f__Lachnospiraceae;g__Enterocloster;s__Enterocloster bolteae	Spacer	Meta	Bacillota
IMGVR_UViG_3300083410_273897	vOTU_09595825	Metagenome	d__Bacteria;p__Bacillota;c__Clostridia;o__Lachnospirales;f__Lachnospiraceae;g__Enterocloster;s__Enterocloster bolteae	Spacer	Meta	Bacillota
IMGVR_UViG_3300083410_041248	vOTU_09604191	Metagenome	d__Bacteria;p__Bacillota;c__Clostridia;o__Lachnospirales;f__Lachnospiraceae;g__Enterocloster;s__Enterocloster bolteae	Spacer	Meta	Bacillota
IMGVR_UViG_3300083410_195581	vOTU_09608171	Metagenome	d__Bacteria;p__Bacillota;c__Clostridia;o__Lachnospirales;f__Lachnospiraceae;g__Enterocloster;s__Enterocloster bolteae	Spacer	Meta	Bacillota
IMGVR_UViG_3300083410_263862	vOTU_09610529	Metagenome	d__Bacteria;p__Bacillota;c__Clostridia;o__Lachnospirales;f__Lachnospiraceae;g__Enterocloster;s__Enterocloster bolteae	Spacer	Meta	Bacillota
IMGVR_UViG_3300083410_268225	vOTU_09610810	Metagenome	d__Bacteria;p__Bacillota;c__Clostridia;o__Lachnospirales;f__Lachnospiraceae;g__Enterocloster;s__Enterocloster bolteae	Spacer	Meta	Bacillota
IMGVR_UViG_3300083410_271195	vOTU_09610970	Metagenome	d__Bacteria;p__Bacillota;c__Clostridia;o__Lachnospirales;f__Lachnospiraceae;g__Enterocloster;s__Enterocloster bolteae	Spacer	Meta	Bacillota
IMGVR_UViG_3300083410_272145	vOTU_09611017	Metagenome	d__Bacteria;p__Bacillota;c__Clostridia;o__Lachnospirales;f__Lachnospiraceae;g__Enterocloster;s__Enterocloster bolteae	Spacer	Meta	Bacillota
IMGVR_UViG_3300083410_273124	vOTU_09611063	Metagenome	d__Bacteria;p__Bacillota;c__Clostridia;o__Lachnospirales;f__Lachnospiraceae;g__Enterocloster;s__Enterocloster bolteae	Spacer	Meta	Bacillota
IMGVR_UViG_3300083410_292433	vOTU_09611886	Metagenome	d__Bacteria;p__Bacillota;c__Clostridia;o__Lachnospirales;f__Lachnospiraceae;g__Enterocloster;s__Enterocloster bolteae	Spacer	Meta	Bacillota
IMGVR_UViG_3300083410_195586	vOTU_09623291	Metagenome	d__Bacteria;p__Bacillota;c__Clostridia;o__Lachnospirales;f__Lachnospiraceae;g__Enterocloster;s__Enterocloster bolteae	Spacer	Meta	Bacillota
IMGVR_UViG_3300083410_266015	vOTU_09625686	Metagenome	d__Bacteria;p__Bacillota;c__Clostridia;o__Lachnospirales;f__Lachnospiraceae;g__Enterocloster;s__Enterocloster bolteae	Spacer	Meta	Bacillota
IMGVR_UViG_3300083410_276685	vOTU_09626236	Metagenome	d__Bacteria;p__Bacillota;c__Clostridia;o__Lachnospirales;f__Lachnospiraceae;g__Enterocloster;s__Enterocloster bolteae	Spacer	Meta	Bacillota
IMGVR_UViG_3300083410_261929	vOTU_09639821	Metagenome	d__Bacteria;p__Bacillota;c__Clostridia;o__Lachnospirales;f__Lachnospiraceae;g__Enterocloster;s__Enterocloster bolteae	Spacer	Meta	Bacillota
IMGVR_UViG_3300083410_264432	vOTU_09639962	Metagenome	d__Bacteria;p__Bacillota;c__Clostridia;o__Lachnospirales;f__Lachnospiraceae;g__Enterocloster;s__Enterocloster bolteae	Spacer	Meta	Bacillota
IMGVR_UViG_3300083410_265778	vOTU_09640035	Metagenome	d__Bacteria;p__Bacillota;c__Clostridia;o__Lachnospirales;f__Lachnospiraceae;g__Enterocloster;s__Enterocloster bolteae	Spacer	Meta	Bacillota
IMGVR_UViG_3300083410_267251	vOTU_09640126	Metagenome	d__Bacteria;p__Bacillota;c__Clostridia;o__Lachnospirales;f__Lachnospiraceae;g__Enterocloster;s__Enterocloster bolteae	Spacer	Meta	Bacillota
IMGVR_UViG_3300083410_269521	vOTU_09640238	Metagenome	d__Bacteria;p__Bacillota;c__Clostridia;o__Lachnospirales;f__Lachnospiraceae;g__Enterocloster;s__Enterocloster bolteae	Spacer	Meta	Bacillota
IMGVR_UViG_3300083410_270383	vOTU_09640277	Metagenome	d__Bacteria;p__Bacillota;c__Clostridia;o__Lachnospirales;f__Lachnospiraceae;g__Enterocloster;s__Enterocloster bolteae	Spacer	Meta	Bacillota
IMGVR_UViG_3300083410_275153	vOTU_09640481	Metagenome	d__Bacteria;p__Bacillota;c__Clostridia;o__Lachnospirales;f__Lachnospiraceae;g__Enterocloster;s__Enterocloster bolteae	Spacer	Meta	Bacillota
IMGVR_UViG_3300083410_276367	vOTU_09640557	Metagenome	d__Bacteria;p__Bacillota;c__Clostridia;o__Lachnospirales;f__Lachnospiraceae;g__Enterocloster;s__Enterocloster bolteae	Spacer	Meta	Bacillota
IMGVR_UViG_3300053491_000517	vOTU_11457782	Metagenome	d__Bacteria;p__Bacillota;c__Clostridia;o__Lachnospirales;f__Lachnospiraceae;g__Enterocloster;s__Enterocloster bolteae	Spacer	Meta	Bacillota
IMGVR_UViG_3300053491_001375	vOTU_11457830	Metagenome	d__Bacteria;p__Bacillota;c__Clostridia;o__Lachnospirales;f__Lachnospiraceae;g__Enterocloster;s__Enterocloster bolteae	Spacer	Meta	Bacillota
IMGVR_UViG_3300053491_000446	vOTU_11457921	Metagenome	d__Bacteria;p__Bacillota;c__Clostridia;o__Lachnospirales;f__Lachnospiraceae;g__Enterocloster;s__Enterocloster bolteae	Spacer	Meta	Bacillota
IMGVR_UViG_2519103091_000001	vOTU_00217951	Isolate	d__Bacteria;p__Bacillota;c__Bacilli;o__Lactobacillales;f__Enterococcaceae;g__Enterococcus;s__Enterococcus faecalis	Isolate taxonomy	Isolate	Bacillota
IMGVR_UViG_2519103092_000001	vOTU_00217951	Isolate	d__Bacteria;p__Bacillota;c__Bacilli;o__Lactobacillales;f__Enterococcaceae;g__Enterococcus;s__Enterococcus faecalis	Isolate taxonomy	Isolate	Bacillota
IMGVR_UViG_2519103116_000001	vOTU_00217951	Isolate	d__Bacteria;p__Bacillota;c__Bacilli;o__Lactobacillales;f__Enterococcaceae;g__Enterococcus;s__Enterococcus faecalis	Isolate taxonomy	Isolate	Bacillota
IMGVR_UViG_2519103117_000001	vOTU_00217951	Isolate	d__Bacteria;p__Bacillota;c__Bacilli;o__Lactobacillales;f__Enterococcaceae;g__Enterococcus;s__Enterococcus faecalis	Isolate taxonomy	Isolate	Bacillota
IMGVR_UViG_2519103118_000001	vOTU_00217951	Isolate	d__Bacteria;p__Bacillota;c__Bacilli;o__Lactobacillales;f__Enterococcaceae;g__Enterococcus;s__Enterococcus faecalis	Isolate taxonomy	Isolate	Bacillota
IMGVR_UViG_2519103119_000001	vOTU_00217951	Isolate	d__Bacteria;p__Bacillota;c__Bacilli;o__Lactobacillales;f__Enterococcaceae;g__Enterococcus;s__Enterococcus faecalis	Isolate taxonomy	Isolate	Bacillota
IMGVR_UViG_2519103133_000001	vOTU_00217951	Isolate	d__Bacteria;p__Bacillota;c__Bacilli;o__Lactobacillales;f__Enterococcaceae;g__Enterococcus;s__Enterococcus faecalis	Isolate taxonomy	Isolate	Bacillota
IMGVR_UViG_2519103134_000001	vOTU_00217951	Isolate	d__Bacteria;p__Bacillota;c__Bacilli;o__Lactobacillales;f__Enterococcaceae;g__Enterococcus;s__Enterococcus faecalis	Isolate taxonomy	Isolate	Bacillota
IMGVR_UViG_2519103135_000001	vOTU_00217951	Isolate	d__Bacteria;p__Bacillota;c__Bacilli;o__Lactobacillales;f__Enterococcaceae;g__Enterococcus;s__Enterococcus faecalis	Isolate taxonomy	Isolate	Bacillota
IMGVR_UViG_2519103136_000001	vOTU_00217951	Isolate	d__Bacteria;p__Bacillota;c__Bacilli;o__Lactobacillales;f__Enterococcaceae;g__Enterococcus;s__Enterococcus faecalis	Isolate taxonomy	Isolate	Bacillota
IMGVR_UViG_2519103137_000001	vOTU_00217951	Isolate	d__Bacteria;p__Bacillota;c__Bacilli;o__Lactobacillales;f__Enterococcaceae;g__Enterococcus;s__Enterococcus faecalis	Isolate taxonomy	Isolate	Bacillota
IMGVR_UViG_2519103138_000001	vOTU_00217951	Isolate	d__Bacteria;p__Bacillota;c__Bacilli;o__Lactobacillales;f__Enterococcaceae;g__Enterococcus;s__Enterococcus faecalis	Isolate taxonomy	Isolate	Bacillota
IMGVR_UViG_2519103139_000001	vOTU_00217951	Isolate	d__Bacteria;p__Bacillota;c__Bacilli;o__Lactobacillales;f__Enterococcaceae;g__Enterococcus;s__Enterococcus faecalis	Isolate taxonomy	Isolate	Bacillota
IMGVR_UViG_2519103141_000001	vOTU_00217951	Isolate	d__Bacteria;p__Bacillota;c__Bacilli;o__Lactobacillales;f__Enterococcaceae;g__Enterococcus;s__Enterococcus faecalis	Isolate taxonomy	Isolate	Bacillota
IMGVR_UViG_2519103142_000001	vOTU_00217951	Isolate	d__Bacteria;p__Bacillota;c__Bacilli;o__Lactobacillales;f__Enterococcaceae;g__Enterococcus;s__Enterococcus faecalis	Isolate taxonomy	Isolate	Bacillota
IMGVR_UViG_2531839109_000001	vOTU_00217951	Isolate	d__Bacteria;p__Bacillota;c__Bacilli;o__Lactobacillales;f__Enterococcaceae;g__Enterococcus;s__Enterococcus faecalis	Isolate taxonomy	Isolate	Bacillota
IMGVR_UViG_2541047538_000001	vOTU_00217951	Isolate	d__Bacteria;p__Bacillota;c__Bacilli;o__Lactobacillales;f__Enterococcaceae;g__Enterococcus;s__Enterococcus faecalis	Isolate taxonomy	Isolate	Bacillota
IMGVR_UViG_2541047539_000001	vOTU_00217951	Isolate	d__Bacteria;p__Bacillota;c__Bacilli;o__Lactobacillales;f__Enterococcaceae;g__Enterococcus;s__Enterococcus faecalis	Isolate taxonomy	Isolate	Bacillota
IMGVR_UViG_2541047540_000002	vOTU_00217951	Isolate	d__Bacteria;p__Bacillota;c__Bacilli;o__Lactobacillales;f__Enterococcaceae;g__Enterococcus;s__Enterococcus faecalis	Isolate taxonomy	Isolate	Bacillota
IMGVR_UViG_2541047552_000001	vOTU_00217951	Isolate	d__Bacteria;p__Bacillota;c__Bacilli;o__Lactobacillales;f__Enterococcaceae;g__Enterococcus;s__Enterococcus faecalis	Isolate taxonomy	Isolate	Bacillota
IMGVR_UViG_2541047553_000001	vOTU_00217951	Isolate	d__Bacteria;p__Bacillota;c__Bacilli;o__Lactobacillales;f__Enterococcaceae;g__Enterococcus;s__Enterococcus faecalis	Isolate taxonomy	Isolate	Bacillota
IMGVR_UViG_2537561754_000008	vOTU_00218698	Isolate	d__Bacteria;p__Bacillota;c__Bacilli;o__Lactobacillales;f__Enterococcaceae;g__Enterococcus;s__Enterococcus faecalis	Isolate taxonomy	Isolate	Bacillota
IMGVR_UViG_2537561755_000005	vOTU_00218698	Isolate	d__Bacteria;p__Bacillota;c__Bacilli;o__Lactobacillales;f__Enterococcaceae;g__Enterococcus;s__Enterococcus faecalis	Isolate taxonomy	Isolate	Bacillota
IMGVR_UViG_2537561757_000004	vOTU_00218698	Isolate	d__Bacteria;p__Bacillota;c__Bacilli;o__Lactobacillales;f__Enterococcaceae;g__Enterococcus;s__Enterococcus faecalis	Isolate taxonomy	Isolate	Bacillota
IMGVR_UViG_2537561757_000004	vOTU_00218698	Isolate	d__Bacteria;p__Bacillota;c__Bacilli;o__Lactobacillales;f__Enterococcaceae;g__Enterococcus;s__Enterococcus faecalis	Spacer	Isolate	Bacillota
IMGVR_UViG_2541047487_000004	vOTU_00218698	Isolate	d__Bacteria;p__Bacillota;c__Bacilli;o__Lactobacillales;f__Enterococcaceae;g__Enterococcus;s__Enterococcus faecalis	Isolate taxonomy	Isolate	Bacillota
IMGVR_UViG_2541047487_000004	vOTU_00218698	Isolate	d__Bacteria;p__Bacillota;c__Bacilli;o__Lactobacillales;f__Enterococcaceae;g__Enterococcus;s__Enterococcus faecalis	Spacer	Isolate	Bacillota
IMGVR_UViG_2545824648_000003	vOTU_00218698	Isolate	d__Bacteria;p__Bacillota;c__Bacilli;o__Lactobacillales;f__Enterococcaceae;g__Enterococcus;s__Enterococcus faecalis	Isolate taxonomy	Isolate	Bacillota
IMGVR_UViG_2545824648_000003	vOTU_00218698	Isolate	d__Bacteria;p__Bacillota;c__Bacilli;o__Lactobacillales;f__Enterococcaceae;g__Enterococcus;s__Enterococcus faecalis	Spacer	Isolate	Bacillota
IMGVR_UViG_2558860641_000004	vOTU_00218698	Isolate	d__Bacteria;p__Bacillota;c__Bacilli;o__Lactobacillales;f__Enterococcaceae;g__Enterococcus;s__Enterococcus faecalis	Isolate taxonomy	Isolate	Bacillota
IMGVR_UViG_2558860641_000004	vOTU_00218698	Isolate	d__Bacteria;p__Bacillota;c__Bacilli;o__Lactobacillales;f__Enterococcaceae;g__Enterococcus;s__Enterococcus faecalis	Spacer	Isolate	Bacillota
IMGVR_UViG_2558860642_000003	vOTU_00218698	Isolate	d__Bacteria;p__Bacillota;c__Bacilli;o__Lactobacillales;f__Enterococcaceae;g__Enterococcus;s__Enterococcus faecalis	Isolate taxonomy	Isolate	Bacillota
IMGVR_UViG_2558860642_000003	vOTU_00218698	Isolate	d__Bacteria;p__Bacillota;c__Bacilli;o__Lactobacillales;f__Enterococcaceae;g__Enterococcus;s__Enterococcus faecalis	Spacer	Isolate	Bacillota
IMGVR_UViG_2558860643_000003	vOTU_00218698	Isolate	d__Bacteria;p__Bacillota;c__Bacilli;o__Lactobacillales;f__Enterococcaceae;g__Enterococcus;s__Enterococcus faecalis	Isolate taxonomy	Isolate	Bacillota
IMGVR_UViG_2558860643_000003	vOTU_00218698	Isolate	d__Bacteria;p__Bacillota;c__Bacilli;o__Lactobacillales;f__Enterococcaceae;g__Enterococcus;s__Enterococcus faecalis	Spacer	Isolate	Bacillota
IMGVR_UViG_2558860644_000004	vOTU_00218698	Isolate	d__Bacteria;p__Bacillota;c__Bacilli;o__Lactobacillales;f__Enterococcaceae;g__Enterococcus;s__Enterococcus faecalis	Isolate taxonomy	Isolate	Bacillota
IMGVR_UViG_2558860644_000004	vOTU_00218698	Isolate	d__Bacteria;p__Bacillota;c__Bacilli;o__Lactobacillales;f__Enterococcaceae;g__Enterococcus;s__Enterococcus faecalis	Spacer	Isolate	Bacillota
IMGVR_UViG_2558860645_000003	vOTU_00218698	Isolate	d__Bacteria;p__Bacillota;c__Bacilli;o__Lactobacillales;f__Enterococcaceae;g__Enterococcus;s__Enterococcus faecalis	Isolate taxonomy	Isolate	Bacillota
IMGVR_UViG_2558860645_000003	vOTU_00218698	Isolate	d__Bacteria;p__Bacillota;c__Bacilli;o__Lactobacillales;f__Enterococcaceae;g__Enterococcus;s__Enterococcus faecalis	Spacer	Isolate	Bacillota
IMGVR_UViG_2558860646_000003	vOTU_00218698	Isolate	d__Bacteria;p__Bacillota;c__Bacilli;o__Lactobacillales;f__Enterococcaceae;g__Enterococcus;s__Enterococcus faecalis	Isolate taxonomy	Isolate	Bacillota
IMGVR_UViG_2558860646_000003	vOTU_00218698	Isolate	d__Bacteria;p__Bacillota;c__Bacilli;o__Lactobacillales;f__Enterococcaceae;g__Enterococcus;s__Enterococcus faecalis	Spacer	Isolate	Bacillota
IMGVR_UViG_2558860647_000003	vOTU_00218698	Isolate	d__Bacteria;p__Bacillota;c__Bacilli;o__Lactobacillales;f__Enterococcaceae;g__Enterococcus;s__Enterococcus faecalis	Isolate taxonomy	Isolate	Bacillota
IMGVR_UViG_2558860647_000003	vOTU_00218698	Isolate	d__Bacteria;p__Bacillota;c__Bacilli;o__Lactobacillales;f__Enterococcaceae;g__Enterococcus;s__Enterococcus faecalis	Spacer	Isolate	Bacillota
IMGVR_UViG_2558860648_000004	vOTU_00218698	Isolate	d__Bacteria;p__Bacillota;c__Bacilli;o__Lactobacillales;f__Enterococcaceae;g__Enterococcus;s__Enterococcus faecalis	Isolate taxonomy	Isolate	Bacillota
IMGVR_UViG_2558860648_000004	vOTU_00218698	Isolate	d__Bacteria;p__Bacillota;c__Bacilli;o__Lactobacillales;f__Enterococcaceae;g__Enterococcus;s__Enterococcus faecalis	Spacer	Isolate	Bacillota
IMGVR_UViG_2558860649_000003	vOTU_00218698	Isolate	d__Bacteria;p__Bacillota;c__Bacilli;o__Lactobacillales;f__Enterococcaceae;g__Enterococcus;s__Enterococcus faecalis	Isolate taxonomy	Isolate	Bacillota
IMGVR_UViG_2558860649_000003	vOTU_00218698	Isolate	d__Bacteria;p__Bacillota;c__Bacilli;o__Lactobacillales;f__Enterococcaceae;g__Enterococcus;s__Enterococcus faecalis	Spacer	Isolate	Bacillota
IMGVR_UViG_2558860650_000003	vOTU_00218698	Isolate	d__Bacteria;p__Bacillota;c__Bacilli;o__Lactobacillales;f__Enterococcaceae;g__Enterococcus;s__Enterococcus faecalis	Isolate taxonomy	Isolate	Bacillota
IMGVR_UViG_2558860650_000003	vOTU_00218698	Isolate	d__Bacteria;p__Bacillota;c__Bacilli;o__Lactobacillales;f__Enterococcaceae;g__Enterococcus;s__Enterococcus faecalis	Spacer	Isolate	Bacillota
IMGVR_UViG_2558860652_000003	vOTU_00218698	Isolate	d__Bacteria;p__Bacillota;c__Bacilli;o__Lactobacillales;f__Enterococcaceae;g__Enterococcus;s__Enterococcus faecalis	Isolate taxonomy	Isolate	Bacillota
IMGVR_UViG_2558860652_000003	vOTU_00218698	Isolate	d__Bacteria;p__Bacillota;c__Bacilli;o__Lactobacillales;f__Enterococcaceae;g__Enterococcus;s__Enterococcus faecalis	Spacer	Isolate	Bacillota
IMGVR_UViG_2558860653_000003	vOTU_00218698	Isolate	d__Bacteria;p__Bacillota;c__Bacilli;o__Lactobacillales;f__Enterococcaceae;g__Enterococcus;s__Enterococcus faecalis	Isolate taxonomy	Isolate	Bacillota
IMGVR_UViG_2558860653_000003	vOTU_00218698	Isolate	d__Bacteria;p__Bacillota;c__Bacilli;o__Lactobacillales;f__Enterococcaceae;g__Enterococcus;s__Enterococcus faecalis	Spacer	Isolate	Bacillota
IMGVR_UViG_2558860654_000003	vOTU_00218698	Isolate	d__Bacteria;p__Bacillota;c__Bacilli;o__Lactobacillales;f__Enterococcaceae;g__Enterococcus;s__Enterococcus faecalis	Isolate taxonomy	Isolate	Bacillota
IMGVR_UViG_2558860654_000003	vOTU_00218698	Isolate	d__Bacteria;p__Bacillota;c__Bacilli;o__Lactobacillales;f__Enterococcaceae;g__Enterococcus;s__Enterococcus faecalis	Spacer	Isolate	Bacillota
IMGVR_UViG_2558860655_000003	vOTU_00218698	Isolate	d__Bacteria;p__Bacillota;c__Bacilli;o__Lactobacillales;f__Enterococcaceae;g__Enterococcus;s__Enterococcus faecalis	Isolate taxonomy	Isolate	Bacillota
IMGVR_UViG_2558860655_000003	vOTU_00218698	Isolate	d__Bacteria;p__Bacillota;c__Bacilli;o__Lactobacillales;f__Enterococcaceae;g__Enterococcus;s__Enterococcus faecalis	Spacer	Isolate	Bacillota
IMGVR_UViG_2558860656_000003	vOTU_00218698	Isolate	d__Bacteria;p__Bacillota;c__Bacilli;o__Lactobacillales;f__Enterococcaceae;g__Enterococcus;s__Enterococcus faecalis	Isolate taxonomy	Isolate	Bacillota
IMGVR_UViG_2558860656_000003	vOTU_00218698	Isolate	d__Bacteria;p__Bacillota;c__Bacilli;o__Lactobacillales;f__Enterococcaceae;g__Enterococcus;s__Enterococcus faecalis	Spacer	Isolate	Bacillota
IMGVR_UViG_2558860657_000003	vOTU_00218698	Isolate	d__Bacteria;p__Bacillota;c__Bacilli;o__Lactobacillales;f__Enterococcaceae;g__Enterococcus;s__Enterococcus faecalis	Isolate taxonomy	Isolate	Bacillota
IMGVR_UViG_2558860657_000003	vOTU_00218698	Isolate	d__Bacteria;p__Bacillota;c__Bacilli;o__Lactobacillales;f__Enterococcaceae;g__Enterococcus;s__Enterococcus faecalis	Spacer	Isolate	Bacillota
IMGVR_UViG_2558860658_000003	vOTU_00218698	Isolate	d__Bacteria;p__Bacillota;c__Bacilli;o__Lactobacillales;f__Enterococcaceae;g__Enterococcus;s__Enterococcus faecalis	Isolate taxonomy	Isolate	Bacillota
IMGVR_UViG_2558860658_000003	vOTU_00218698	Isolate	d__Bacteria;p__Bacillota;c__Bacilli;o__Lactobacillales;f__Enterococcaceae;g__Enterococcus;s__Enterococcus faecalis	Spacer	Isolate	Bacillota
IMGVR_UViG_2558860659_000003	vOTU_00218698	Isolate	d__Bacteria;p__Bacillota;c__Bacilli;o__Lactobacillales;f__Enterococcaceae;g__Enterococcus;s__Enterococcus faecalis	Isolate taxonomy	Isolate	Bacillota
IMGVR_UViG_2558860659_000003	vOTU_00218698	Isolate	d__Bacteria;p__Bacillota;c__Bacilli;o__Lactobacillales;f__Enterococcaceae;g__Enterococcus;s__Enterococcus faecalis	Spacer	Isolate	Bacillota
IMGVR_UViG_2558860660_000003	vOTU_00218698	Isolate	d__Bacteria;p__Bacillota;c__Bacilli;o__Lactobacillales;f__Enterococcaceae;g__Enterococcus;s__Enterococcus faecalis	Isolate taxonomy	Isolate	Bacillota
IMGVR_UViG_2558860660_000003	vOTU_00218698	Isolate	d__Bacteria;p__Bacillota;c__Bacilli;o__Lactobacillales;f__Enterococcaceae;g__Enterococcus;s__Enterococcus faecalis	Spacer	Isolate	Bacillota
IMGVR_UViG_2558860661_000003	vOTU_00218698	Isolate	d__Bacteria;p__Bacillota;c__Bacilli;o__Lactobacillales;f__Enterococcaceae;g__Enterococcus;s__Enterococcus faecalis	Isolate taxonomy	Isolate	Bacillota
IMGVR_UViG_2558860661_000003	vOTU_00218698	Isolate	d__Bacteria;p__Bacillota;c__Bacilli;o__Lactobacillales;f__Enterococcaceae;g__Enterococcus;s__Enterococcus faecalis	Spacer	Isolate	Bacillota
IMGVR_UViG_2558860662_000003	vOTU_00218698	Isolate	d__Bacteria;p__Bacillota;c__Bacilli;o__Lactobacillales;f__Enterococcaceae;g__Enterococcus;s__Enterococcus faecalis	Isolate taxonomy	Isolate	Bacillota
IMGVR_UViG_2558860662_000003	vOTU_00218698	Isolate	d__Bacteria;p__Bacillota;c__Bacilli;o__Lactobacillales;f__Enterococcaceae;g__Enterococcus;s__Enterococcus faecalis	Spacer	Isolate	Bacillota
IMGVR_UViG_2558860663_000003	vOTU_00218698	Isolate	d__Bacteria;p__Bacillota;c__Bacilli;o__Lactobacillales;f__Enterococcaceae;g__Enterococcus;s__Enterococcus faecalis	Isolate taxonomy	Isolate	Bacillota
IMGVR_UViG_2558860663_000003	vOTU_00218698	Isolate	d__Bacteria;p__Bacillota;c__Bacilli;o__Lactobacillales;f__Enterococcaceae;g__Enterococcus;s__Enterococcus faecalis	Spacer	Isolate	Bacillota
IMGVR_UViG_2558860666_000003	vOTU_00218698	Isolate	d__Bacteria;p__Bacillota;c__Bacilli;o__Lactobacillales;f__Enterococcaceae;g__Enterococcus;s__Enterococcus faecalis	Isolate taxonomy	Isolate	Bacillota
IMGVR_UViG_2558860666_000003	vOTU_00218698	Isolate	d__Bacteria;p__Bacillota;c__Bacilli;o__Lactobacillales;f__Enterococcaceae;g__Enterococcus;s__Enterococcus faecalis	Spacer	Isolate	Bacillota
IMGVR_UViG_2558860667_000003	vOTU_00218698	Isolate	d__Bacteria;p__Bacillota;c__Bacilli;o__Lactobacillales;f__Enterococcaceae;g__Enterococcus;s__Enterococcus faecalis	Isolate taxonomy	Isolate	Bacillota
IMGVR_UViG_2558860667_000003	vOTU_00218698	Isolate	d__Bacteria;p__Bacillota;c__Bacilli;o__Lactobacillales;f__Enterococcaceae;g__Enterococcus;s__Enterococcus faecalis	Spacer	Isolate	Bacillota
IMGVR_UViG_2558860668_000003	vOTU_00218698	Isolate	d__Bacteria;p__Bacillota;c__Bacilli;o__Lactobacillales;f__Enterococcaceae;g__Enterococcus;s__Enterococcus faecalis	Isolate taxonomy	Isolate	Bacillota
IMGVR_UViG_2558860668_000003	vOTU_00218698	Isolate	d__Bacteria;p__Bacillota;c__Bacilli;o__Lactobacillales;f__Enterococcaceae;g__Enterococcus;s__Enterococcus faecalis	Spacer	Isolate	Bacillota
IMGVR_UViG_2558860673_000003	vOTU_00218698	Isolate	d__Bacteria;p__Bacillota;c__Bacilli;o__Lactobacillales;f__Enterococcaceae;g__Enterococcus;s__Enterococcus faecalis	Isolate taxonomy	Isolate	Bacillota
IMGVR_UViG_2558860673_000003	vOTU_00218698	Isolate	d__Bacteria;p__Bacillota;c__Bacilli;o__Lactobacillales;f__Enterococcaceae;g__Enterococcus;s__Enterococcus faecalis	Spacer	Isolate	Bacillota
IMGVR_UViG_2558860679_000003	vOTU_00218698	Isolate	d__Bacteria;p__Bacillota;c__Bacilli;o__Lactobacillales;f__Enterococcaceae;g__Enterococcus;s__Enterococcus faecalis	Isolate taxonomy	Isolate	Bacillota
IMGVR_UViG_2558860679_000003	vOTU_00218698	Isolate	d__Bacteria;p__Bacillota;c__Bacilli;o__Lactobacillales;f__Enterococcaceae;g__Enterococcus;s__Enterococcus faecalis	Spacer	Isolate	Bacillota
IMGVR_UViG_2558860680_000003	vOTU_00218698	Isolate	d__Bacteria;p__Bacillota;c__Bacilli;o__Lactobacillales;f__Enterococcaceae;g__Enterococcus;s__Enterococcus faecalis	Isolate taxonomy	Isolate	Bacillota
IMGVR_UViG_2558860680_000003	vOTU_00218698	Isolate	d__Bacteria;p__Bacillota;c__Bacilli;o__Lactobacillales;f__Enterococcaceae;g__Enterococcus;s__Enterococcus faecalis	Spacer	Isolate	Bacillota
IMGVR_UViG_2558860681_000002	vOTU_00218698	Isolate	d__Bacteria;p__Bacillota;c__Bacilli;o__Lactobacillales;f__Enterococcaceae;g__Enterococcus;s__Enterococcus faecalis	Isolate taxonomy	Isolate	Bacillota
IMGVR_UViG_2558860681_000002	vOTU_00218698	Isolate	d__Bacteria;p__Bacillota;c__Bacilli;o__Lactobacillales;f__Enterococcaceae;g__Enterococcus;s__Enterococcus faecalis	Spacer	Isolate	Bacillota
IMGVR_UViG_2558860682_000003	vOTU_00218698	Isolate	d__Bacteria;p__Bacillota;c__Bacilli;o__Lactobacillales;f__Enterococcaceae;g__Enterococcus;s__Enterococcus faecalis	Isolate taxonomy	Isolate	Bacillota
IMGVR_UViG_2558860682_000003	vOTU_00218698	Isolate	d__Bacteria;p__Bacillota;c__Bacilli;o__Lactobacillales;f__Enterococcaceae;g__Enterococcus;s__Enterococcus faecalis	Spacer	Isolate	Bacillota
IMGVR_UViG_2558860683_000003	vOTU_00218698	Isolate	d__Bacteria;p__Bacillota;c__Bacilli;o__Lactobacillales;f__Enterococcaceae;g__Enterococcus;s__Enterococcus faecalis	Isolate taxonomy	Isolate	Bacillota
IMGVR_UViG_2558860683_000003	vOTU_00218698	Isolate	d__Bacteria;p__Bacillota;c__Bacilli;o__Lactobacillales;f__Enterococcaceae;g__Enterococcus;s__Enterococcus faecalis	Spacer	Isolate	Bacillota
IMGVR_UViG_2558860684_000003	vOTU_00218698	Isolate	d__Bacteria;p__Bacillota;c__Bacilli;o__Lactobacillales;f__Enterococcaceae;g__Enterococcus;s__Enterococcus faecalis	Isolate taxonomy	Isolate	Bacillota
IMGVR_UViG_2558860684_000003	vOTU_00218698	Isolate	d__Bacteria;p__Bacillota;c__Bacilli;o__Lactobacillales;f__Enterococcaceae;g__Enterococcus;s__Enterococcus faecalis	Spacer	Isolate	Bacillota
IMGVR_UViG_2558860685_000003	vOTU_00218698	Isolate	d__Bacteria;p__Bacillota;c__Bacilli;o__Lactobacillales;f__Enterococcaceae;g__Enterococcus;s__Enterococcus faecalis	Isolate taxonomy	Isolate	Bacillota
IMGVR_UViG_2558860685_000003	vOTU_00218698	Isolate	d__Bacteria;p__Bacillota;c__Bacilli;o__Lactobacillales;f__Enterococcaceae;g__Enterococcus;s__Enterococcus faecalis	Spacer	Isolate	Bacillota
IMGVR_UViG_2558860686_000003	vOTU_00218698	Isolate	d__Bacteria;p__Bacillota;c__Bacilli;o__Lactobacillales;f__Enterococcaceae;g__Enterococcus;s__Enterococcus faecalis	Isolate taxonomy	Isolate	Bacillota
IMGVR_UViG_2558860686_000003	vOTU_00218698	Isolate	d__Bacteria;p__Bacillota;c__Bacilli;o__Lactobacillales;f__Enterococcaceae;g__Enterococcus;s__Enterococcus faecalis	Spacer	Isolate	Bacillota
IMGVR_UViG_2558860687_000003	vOTU_00218698	Isolate	d__Bacteria;p__Bacillota;c__Bacilli;o__Lactobacillales;f__Enterococcaceae;g__Enterococcus;s__Enterococcus faecalis	Isolate taxonomy	Isolate	Bacillota
IMGVR_UViG_2558860687_000003	vOTU_00218698	Isolate	d__Bacteria;p__Bacillota;c__Bacilli;o__Lactobacillales;f__Enterococcaceae;g__Enterococcus;s__Enterococcus faecalis	Spacer	Isolate	Bacillota
IMGVR_UViG_2558860688_000003	vOTU_00218698	Isolate	d__Bacteria;p__Bacillota;c__Bacilli;o__Lactobacillales;f__Enterococcaceae;g__Enterococcus;s__Enterococcus faecalis	Isolate taxonomy	Isolate	Bacillota
IMGVR_UViG_2558860688_000003	vOTU_00218698	Isolate	d__Bacteria;p__Bacillota;c__Bacilli;o__Lactobacillales;f__Enterococcaceae;g__Enterococcus;s__Enterococcus faecalis	Spacer	Isolate	Bacillota
IMGVR_UViG_2558860689_000003	vOTU_00218698	Isolate	d__Bacteria;p__Bacillota;c__Bacilli;o__Lactobacillales;f__Enterococcaceae;g__Enterococcus;s__Enterococcus faecalis	Isolate taxonomy	Isolate	Bacillota
IMGVR_UViG_2558860689_000003	vOTU_00218698	Isolate	d__Bacteria;p__Bacillota;c__Bacilli;o__Lactobacillales;f__Enterococcaceae;g__Enterococcus;s__Enterococcus faecalis	Spacer	Isolate	Bacillota
IMGVR_UViG_2558860690_000003	vOTU_00218698	Isolate	d__Bacteria;p__Bacillota;c__Bacilli;o__Lactobacillales;f__Enterococcaceae;g__Enterococcus;s__Enterococcus faecalis	Isolate taxonomy	Isolate	Bacillota
IMGVR_UViG_2558860690_000003	vOTU_00218698	Isolate	d__Bacteria;p__Bacillota;c__Bacilli;o__Lactobacillales;f__Enterococcaceae;g__Enterococcus;s__Enterococcus faecalis	Spacer	Isolate	Bacillota
IMGVR_UViG_2558860691_000003	vOTU_00218698	Isolate	d__Bacteria;p__Bacillota;c__Bacilli;o__Lactobacillales;f__Enterococcaceae;g__Enterococcus;s__Enterococcus faecalis	Isolate taxonomy	Isolate	Bacillota
IMGVR_UViG_2558860691_000003	vOTU_00218698	Isolate	d__Bacteria;p__Bacillota;c__Bacilli;o__Lactobacillales;f__Enterococcaceae;g__Enterococcus;s__Enterococcus faecalis	Spacer	Isolate	Bacillota
IMGVR_UViG_2558860692_000004	vOTU_00218698	Isolate	d__Bacteria;p__Bacillota;c__Bacilli;o__Lactobacillales;f__Enterococcaceae;g__Enterococcus;s__Enterococcus faecalis	Isolate taxonomy	Isolate	Bacillota
IMGVR_UViG_2558860692_000004	vOTU_00218698	Isolate	d__Bacteria;p__Bacillota;c__Bacilli;o__Lactobacillales;f__Enterococcaceae;g__Enterococcus;s__Enterococcus faecalis	Spacer	Isolate	Bacillota
IMGVR_UViG_2558860693_000003	vOTU_00218698	Isolate	d__Bacteria;p__Bacillota;c__Bacilli;o__Lactobacillales;f__Enterococcaceae;g__Enterococcus;s__Enterococcus faecalis	Isolate taxonomy	Isolate	Bacillota
IMGVR_UViG_2558860693_000003	vOTU_00218698	Isolate	d__Bacteria;p__Bacillota;c__Bacilli;o__Lactobacillales;f__Enterococcaceae;g__Enterococcus;s__Enterococcus faecalis	Spacer	Isolate	Bacillota
IMGVR_UViG_2558860694_000003	vOTU_00218698	Isolate	d__Bacteria;p__Bacillota;c__Bacilli;o__Lactobacillales;f__Enterococcaceae;g__Enterococcus;s__Enterococcus faecalis	Isolate taxonomy	Isolate	Bacillota
IMGVR_UViG_2558860694_000003	vOTU_00218698	Isolate	d__Bacteria;p__Bacillota;c__Bacilli;o__Lactobacillales;f__Enterococcaceae;g__Enterococcus;s__Enterococcus faecalis	Spacer	Isolate	Bacillota
IMGVR_UViG_2558860695_000003	vOTU_00218698	Isolate	d__Bacteria;p__Bacillota;c__Bacilli;o__Lactobacillales;f__Enterococcaceae;g__Enterococcus;s__Enterococcus faecalis	Isolate taxonomy	Isolate	Bacillota
IMGVR_UViG_2558860695_000003	vOTU_00218698	Isolate	d__Bacteria;p__Bacillota;c__Bacilli;o__Lactobacillales;f__Enterococcaceae;g__Enterococcus;s__Enterococcus faecalis	Spacer	Isolate	Bacillota
IMGVR_UViG_2558860696_000004	vOTU_00218698	Isolate	d__Bacteria;p__Bacillota;c__Bacilli;o__Lactobacillales;f__Enterococcaceae;g__Enterococcus;s__Enterococcus faecalis	Isolate taxonomy	Isolate	Bacillota
IMGVR_UViG_2558860696_000004	vOTU_00218698	Isolate	d__Bacteria;p__Bacillota;c__Bacilli;o__Lactobacillales;f__Enterococcaceae;g__Enterococcus;s__Enterococcus faecalis	Spacer	Isolate	Bacillota
IMGVR_UViG_2558860697_000003	vOTU_00218698	Isolate	d__Bacteria;p__Bacillota;c__Bacilli;o__Lactobacillales;f__Enterococcaceae;g__Enterococcus;s__Enterococcus faecalis	Isolate taxonomy	Isolate	Bacillota
IMGVR_UViG_2558860697_000003	vOTU_00218698	Isolate	d__Bacteria;p__Bacillota;c__Bacilli;o__Lactobacillales;f__Enterococcaceae;g__Enterococcus;s__Enterococcus faecalis	Spacer	Isolate	Bacillota
IMGVR_UViG_2558860698_000003	vOTU_00218698	Isolate	d__Bacteria;p__Bacillota;c__Bacilli;o__Lactobacillales;f__Enterococcaceae;g__Enterococcus;s__Enterococcus faecalis	Isolate taxonomy	Isolate	Bacillota
IMGVR_UViG_2558860698_000003	vOTU_00218698	Isolate	d__Bacteria;p__Bacillota;c__Bacilli;o__Lactobacillales;f__Enterococcaceae;g__Enterococcus;s__Enterococcus faecalis	Spacer	Isolate	Bacillota
IMGVR_UViG_2558860699_000003	vOTU_00218698	Isolate	d__Bacteria;p__Bacillota;c__Bacilli;o__Lactobacillales;f__Enterococcaceae;g__Enterococcus;s__Enterococcus faecalis	Isolate taxonomy	Isolate	Bacillota
IMGVR_UViG_2558860699_000003	vOTU_00218698	Isolate	d__Bacteria;p__Bacillota;c__Bacilli;o__Lactobacillales;f__Enterococcaceae;g__Enterococcus;s__Enterococcus faecalis	Spacer	Isolate	Bacillota
IMGVR_UViG_2558860701_000005	vOTU_00218698	Isolate	d__Bacteria;p__Bacillota;c__Bacilli;o__Lactobacillales;f__Enterococcaceae;g__Enterococcus;s__Enterococcus faecalis	Isolate taxonomy	Isolate	Bacillota
IMGVR_UViG_2558860701_000005	vOTU_00218698	Isolate	d__Bacteria;p__Bacillota;c__Bacilli;o__Lactobacillales;f__Enterococcaceae;g__Enterococcus;s__Enterococcus faecalis	Spacer	Isolate	Bacillota
IMGVR_UViG_2558860702_000003	vOTU_00218698	Isolate	d__Bacteria;p__Bacillota;c__Bacilli;o__Lactobacillales;f__Enterococcaceae;g__Enterococcus;s__Enterococcus faecalis	Isolate taxonomy	Isolate	Bacillota
IMGVR_UViG_2558860702_000003	vOTU_00218698	Isolate	d__Bacteria;p__Bacillota;c__Bacilli;o__Lactobacillales;f__Enterococcaceae;g__Enterococcus;s__Enterococcus faecalis	Spacer	Isolate	Bacillota
IMGVR_UViG_2558860703_000003	vOTU_00218698	Isolate	d__Bacteria;p__Bacillota;c__Bacilli;o__Lactobacillales;f__Enterococcaceae;g__Enterococcus;s__Enterococcus faecalis	Isolate taxonomy	Isolate	Bacillota
IMGVR_UViG_2558860703_000003	vOTU_00218698	Isolate	d__Bacteria;p__Bacillota;c__Bacilli;o__Lactobacillales;f__Enterococcaceae;g__Enterococcus;s__Enterococcus faecalis	Spacer	Isolate	Bacillota
IMGVR_UViG_2558860704_000003	vOTU_00218698	Isolate	d__Bacteria;p__Bacillota;c__Bacilli;o__Lactobacillales;f__Enterococcaceae;g__Enterococcus;s__Enterococcus faecalis	Isolate taxonomy	Isolate	Bacillota
IMGVR_UViG_2558860704_000003	vOTU_00218698	Isolate	d__Bacteria;p__Bacillota;c__Bacilli;o__Lactobacillales;f__Enterococcaceae;g__Enterococcus;s__Enterococcus faecalis	Spacer	Isolate	Bacillota
IMGVR_UViG_2558860705_000003	vOTU_00218698	Isolate	d__Bacteria;p__Bacillota;c__Bacilli;o__Lactobacillales;f__Enterococcaceae;g__Enterococcus;s__Enterococcus faecalis	Isolate taxonomy	Isolate	Bacillota
IMGVR_UViG_2558860705_000003	vOTU_00218698	Isolate	d__Bacteria;p__Bacillota;c__Bacilli;o__Lactobacillales;f__Enterococcaceae;g__Enterococcus;s__Enterococcus faecalis	Spacer	Isolate	Bacillota
IMGVR_UViG_2558860706_000003	vOTU_00218698	Isolate	d__Bacteria;p__Bacillota;c__Bacilli;o__Lactobacillales;f__Enterococcaceae;g__Enterococcus;s__Enterococcus faecalis	Isolate taxonomy	Isolate	Bacillota
IMGVR_UViG_2558860706_000003	vOTU_00218698	Isolate	d__Bacteria;p__Bacillota;c__Bacilli;o__Lactobacillales;f__Enterococcaceae;g__Enterococcus;s__Enterococcus faecalis	Spacer	Isolate	Bacillota
IMGVR_UViG_2558860707_000004	vOTU_00218698	Isolate	d__Bacteria;p__Bacillota;c__Bacilli;o__Lactobacillales;f__Enterococcaceae;g__Enterococcus;s__Enterococcus faecalis	Isolate taxonomy	Isolate	Bacillota
IMGVR_UViG_2558860707_000004	vOTU_00218698	Isolate	d__Bacteria;p__Bacillota;c__Bacilli;o__Lactobacillales;f__Enterococcaceae;g__Enterococcus;s__Enterococcus faecalis	Spacer	Isolate	Bacillota
IMGVR_UViG_2558860708_000003	vOTU_00218698	Isolate	d__Bacteria;p__Bacillota;c__Bacilli;o__Lactobacillales;f__Enterococcaceae;g__Enterococcus;s__Enterococcus faecalis	Isolate taxonomy	Isolate	Bacillota
IMGVR_UViG_2558860708_000003	vOTU_00218698	Isolate	d__Bacteria;p__Bacillota;c__Bacilli;o__Lactobacillales;f__Enterococcaceae;g__Enterococcus;s__Enterococcus faecalis	Spacer	Isolate	Bacillota
IMGVR_UViG_2558860709_000004	vOTU_00218698	Isolate	d__Bacteria;p__Bacillota;c__Bacilli;o__Lactobacillales;f__Enterococcaceae;g__Enterococcus;s__Enterococcus faecalis	Isolate taxonomy	Isolate	Bacillota
IMGVR_UViG_2558860709_000004	vOTU_00218698	Isolate	d__Bacteria;p__Bacillota;c__Bacilli;o__Lactobacillales;f__Enterococcaceae;g__Enterococcus;s__Enterococcus faecalis	Spacer	Isolate	Bacillota
IMGVR_UViG_2558860710_000004	vOTU_00218698	Isolate	d__Bacteria;p__Bacillota;c__Bacilli;o__Lactobacillales;f__Enterococcaceae;g__Enterococcus;s__Enterococcus faecalis	Isolate taxonomy	Isolate	Bacillota
IMGVR_UViG_2558860710_000004	vOTU_00218698	Isolate	d__Bacteria;p__Bacillota;c__Bacilli;o__Lactobacillales;f__Enterococcaceae;g__Enterococcus;s__Enterococcus faecalis	Spacer	Isolate	Bacillota
IMGVR_UViG_2558860719_000002	vOTU_00218698	Isolate	d__Bacteria;p__Bacillota;c__Bacilli;o__Lactobacillales;f__Enterococcaceae;g__Enterococcus;s__Enterococcus faecalis	Isolate taxonomy	Isolate	Bacillota
IMGVR_UViG_2558860719_000002	vOTU_00218698	Isolate	d__Bacteria;p__Bacillota;c__Bacilli;o__Lactobacillales;f__Enterococcaceae;g__Enterococcus;s__Enterococcus faecalis	Spacer	Isolate	Bacillota
IMGVR_UViG_2558860720_000004	vOTU_00218698	Isolate	d__Bacteria;p__Bacillota;c__Bacilli;o__Lactobacillales;f__Enterococcaceae;g__Enterococcus;s__Enterococcus faecalis	Isolate taxonomy	Isolate	Bacillota
IMGVR_UViG_2558860720_000004	vOTU_00218698	Isolate	d__Bacteria;p__Bacillota;c__Bacilli;o__Lactobacillales;f__Enterococcaceae;g__Enterococcus;s__Enterococcus faecalis	Spacer	Isolate	Bacillota
IMGVR_UViG_2558860722_000003	vOTU_00218698	Isolate	d__Bacteria;p__Bacillota;c__Bacilli;o__Lactobacillales;f__Enterococcaceae;g__Enterococcus;s__Enterococcus faecalis	Isolate taxonomy	Isolate	Bacillota
IMGVR_UViG_2558860722_000003	vOTU_00218698	Isolate	d__Bacteria;p__Bacillota;c__Bacilli;o__Lactobacillales;f__Enterococcaceae;g__Enterococcus;s__Enterococcus faecalis	Spacer	Isolate	Bacillota
IMGVR_UViG_2558860723_000002	vOTU_00218698	Isolate	d__Bacteria;p__Bacillota;c__Bacilli;o__Lactobacillales;f__Enterococcaceae;g__Enterococcus;s__Enterococcus faecalis	Isolate taxonomy	Isolate	Bacillota
IMGVR_UViG_2558860723_000002	vOTU_00218698	Isolate	d__Bacteria;p__Bacillota;c__Bacilli;o__Lactobacillales;f__Enterococcaceae;g__Enterococcus;s__Enterococcus faecalis	Spacer	Isolate	Bacillota
IMGVR_UViG_2558860726_000002	vOTU_00218698	Isolate	d__Bacteria;p__Bacillota;c__Bacilli;o__Lactobacillales;f__Enterococcaceae;g__Enterococcus;s__Enterococcus faecalis	Isolate taxonomy	Isolate	Bacillota
IMGVR_UViG_2558860726_000002	vOTU_00218698	Isolate	d__Bacteria;p__Bacillota;c__Bacilli;o__Lactobacillales;f__Enterococcaceae;g__Enterococcus;s__Enterococcus faecalis	Spacer	Isolate	Bacillota
IMGVR_UViG_2558860727_000003	vOTU_00218698	Isolate	d__Bacteria;p__Bacillota;c__Bacilli;o__Lactobacillales;f__Enterococcaceae;g__Enterococcus;s__Enterococcus faecalis	Isolate taxonomy	Isolate	Bacillota
IMGVR_UViG_2558860727_000003	vOTU_00218698	Isolate	d__Bacteria;p__Bacillota;c__Bacilli;o__Lactobacillales;f__Enterococcaceae;g__Enterococcus;s__Enterococcus faecalis	Spacer	Isolate	Bacillota
IMGVR_UViG_2558860728_000002	vOTU_00218698	Isolate	d__Bacteria;p__Bacillota;c__Bacilli;o__Lactobacillales;f__Enterococcaceae;g__Enterococcus;s__Enterococcus faecalis	Isolate taxonomy	Isolate	Bacillota
IMGVR_UViG_2558860731_000002	vOTU_00218698	Isolate	d__Bacteria;p__Bacillota;c__Bacilli;o__Lactobacillales;f__Enterococcaceae;g__Enterococcus;s__Enterococcus faecalis	Isolate taxonomy	Isolate	Bacillota
IMGVR_UViG_2558860731_000002	vOTU_00218698	Isolate	d__Bacteria;p__Bacillota;c__Bacilli;o__Lactobacillales;f__Enterococcaceae;g__Enterococcus;s__Enterococcus faecalis	Spacer	Isolate	Bacillota
IMGVR_UViG_2558860734_000002	vOTU_00218698	Isolate	d__Bacteria;p__Bacillota;c__Bacilli;o__Lactobacillales;f__Enterococcaceae;g__Enterococcus;s__Enterococcus faecalis	Isolate taxonomy	Isolate	Bacillota
IMGVR_UViG_2558860734_000002	vOTU_00218698	Isolate	d__Bacteria;p__Bacillota;c__Bacilli;o__Lactobacillales;f__Enterococcaceae;g__Enterococcus;s__Enterococcus faecalis	Spacer	Isolate	Bacillota
IMGVR_UViG_2558860737_000003	vOTU_00218698	Isolate	d__Bacteria;p__Bacillota;c__Bacilli;o__Lactobacillales;f__Enterococcaceae;g__Enterococcus;s__Enterococcus faecalis	Isolate taxonomy	Isolate	Bacillota
IMGVR_UViG_2558860737_000003	vOTU_00218698	Isolate	d__Bacteria;p__Bacillota;c__Bacilli;o__Lactobacillales;f__Enterococcaceae;g__Enterococcus;s__Enterococcus faecalis	Spacer	Isolate	Bacillota
IMGVR_UViG_2558860738_000002	vOTU_00218698	Isolate	d__Bacteria;p__Bacillota;c__Bacilli;o__Lactobacillales;f__Enterococcaceae;g__Enterococcus;s__Enterococcus faecalis	Isolate taxonomy	Isolate	Bacillota
IMGVR_UViG_2558860738_000002	vOTU_00218698	Isolate	d__Bacteria;p__Bacillota;c__Bacilli;o__Lactobacillales;f__Enterococcaceae;g__Enterococcus;s__Enterococcus faecalis	Spacer	Isolate	Bacillota
IMGVR_UViG_2558860739_000002	vOTU_00218698	Isolate	d__Bacteria;p__Bacillota;c__Bacilli;o__Lactobacillales;f__Enterococcaceae;g__Enterococcus;s__Enterococcus faecalis	Isolate taxonomy	Isolate	Bacillota
IMGVR_UViG_2558860739_000002	vOTU_00218698	Isolate	d__Bacteria;p__Bacillota;c__Bacilli;o__Lactobacillales;f__Enterococcaceae;g__Enterococcus;s__Enterococcus faecalis	Spacer	Isolate	Bacillota
IMGVR_UViG_2558860740_000003	vOTU_00218698	Isolate	d__Bacteria;p__Bacillota;c__Bacilli;o__Lactobacillales;f__Enterococcaceae;g__Enterococcus;s__Enterococcus faecalis	Isolate taxonomy	Isolate	Bacillota
IMGVR_UViG_2558860740_000003	vOTU_00218698	Isolate	d__Bacteria;p__Bacillota;c__Bacilli;o__Lactobacillales;f__Enterococcaceae;g__Enterococcus;s__Enterococcus faecalis	Spacer	Isolate	Bacillota
IMGVR_UViG_2558860743_000002	vOTU_00218698	Isolate	d__Bacteria;p__Bacillota;c__Bacilli;o__Lactobacillales;f__Enterococcaceae;g__Enterococcus;s__Enterococcus faecalis	Isolate taxonomy	Isolate	Bacillota
IMGVR_UViG_2558860743_000002	vOTU_00218698	Isolate	d__Bacteria;p__Bacillota;c__Bacilli;o__Lactobacillales;f__Enterococcaceae;g__Enterococcus;s__Enterococcus faecalis	Spacer	Isolate	Bacillota
IMGVR_UViG_2563366774_000005	vOTU_00218698	Isolate	d__Bacteria;p__Bacillota;c__Bacilli;o__Lactobacillales;f__Enterococcaceae;g__Enterococcus;s__Enterococcus faecalis	Isolate taxonomy	Isolate	Bacillota
IMGVR_UViG_2563366774_000005	vOTU_00218698	Isolate	d__Bacteria;p__Bacillota;c__Bacilli;o__Lactobacillales;f__Enterococcaceae;g__Enterococcus;s__Enterococcus faecalis	Spacer	Isolate	Bacillota
IMGVR_UViG_2563366790_000003	vOTU_00218698	Isolate	d__Bacteria;p__Bacillota;c__Bacilli;o__Lactobacillales;f__Enterococcaceae;g__Enterococcus;s__Enterococcus faecalis	Isolate taxonomy	Isolate	Bacillota
IMGVR_UViG_2563366790_000003	vOTU_00218698	Isolate	d__Bacteria;p__Bacillota;c__Bacilli;o__Lactobacillales;f__Enterococcaceae;g__Enterococcus;s__Enterococcus faecalis	Spacer	Isolate	Bacillota
IMGVR_UViG_2563366793_000002	vOTU_00218698	Isolate	d__Bacteria;p__Bacillota;c__Bacilli;o__Lactobacillales;f__Enterococcaceae;g__Enterococcus;s__Enterococcus faecalis	Isolate taxonomy	Isolate	Bacillota
IMGVR_UViG_2563366793_000002	vOTU_00218698	Isolate	d__Bacteria;p__Bacillota;c__Bacilli;o__Lactobacillales;f__Enterococcaceae;g__Enterococcus;s__Enterococcus faecalis	Spacer	Isolate	Bacillota
IMGVR_UViG_2563367069_000003	vOTU_00218698	Isolate	d__Bacteria;p__Bacillota;c__Bacilli;o__Lactobacillales;f__Enterococcaceae;g__Enterococcus;s__Enterococcus faecalis	Isolate taxonomy	Isolate	Bacillota
IMGVR_UViG_2563367069_000003	vOTU_00218698	Isolate	d__Bacteria;p__Bacillota;c__Bacilli;o__Lactobacillales;f__Enterococcaceae;g__Enterococcus;s__Enterococcus faecalis	Spacer	Isolate	Bacillota
IMGVR_UViG_2563367070_000002	vOTU_00218698	Isolate	d__Bacteria;p__Bacillota;c__Bacilli;o__Lactobacillales;f__Enterococcaceae;g__Enterococcus;s__Enterococcus faecalis	Isolate taxonomy	Isolate	Bacillota
IMGVR_UViG_2563367070_000002	vOTU_00218698	Isolate	d__Bacteria;p__Bacillota;c__Bacilli;o__Lactobacillales;f__Enterococcaceae;g__Enterococcus;s__Enterococcus faecalis	Spacer	Isolate	Bacillota
IMGVR_UViG_2565956741_000006	vOTU_00218698	Isolate	d__Bacteria;p__Bacillota;c__Bacilli;o__Lactobacillales;f__Enterococcaceae;g__Enterococcus;s__Enterococcus faecalis	Isolate taxonomy	Isolate	Bacillota
IMGVR_UViG_2565956741_000006	vOTU_00218698	Isolate	d__Bacteria;p__Bacillota;c__Bacilli;o__Lactobacillales;f__Enterococcaceae;g__Enterococcus;s__Enterococcus faecalis	Spacer	Isolate	Bacillota
IMGVR_UViG_2565956742_000007	vOTU_00218698	Isolate	d__Bacteria;p__Bacillota;c__Bacilli;o__Lactobacillales;f__Enterococcaceae;g__Enterococcus;s__Enterococcus faecalis	Isolate taxonomy	Isolate	Bacillota
IMGVR_UViG_2565956742_000007	vOTU_00218698	Isolate	d__Bacteria;p__Bacillota;c__Bacilli;o__Lactobacillales;f__Enterococcaceae;g__Enterococcus;s__Enterococcus faecalis	Spacer	Isolate	Bacillota
IMGVR_UViG_2565956744_000004	vOTU_00218698	Isolate	d__Bacteria;p__Bacillota;c__Bacilli;o__Lactobacillales;f__Enterococcaceae;g__Enterococcus;s__Enterococcus faecalis	Isolate taxonomy	Isolate	Bacillota
IMGVR_UViG_2565956744_000004	vOTU_00218698	Isolate	d__Bacteria;p__Bacillota;c__Bacilli;o__Lactobacillales;f__Enterococcaceae;g__Enterococcus;s__Enterococcus faecalis	Spacer	Isolate	Bacillota
IMGVR_UViG_2565956748_000002	vOTU_00218698	Isolate	d__Bacteria;p__Bacillota;c__Bacilli;o__Lactobacillales;f__Enterococcaceae;g__Enterococcus;s__Enterococcus faecalis	Isolate taxonomy	Isolate	Bacillota
IMGVR_UViG_2565956748_000002	vOTU_00218698	Isolate	d__Bacteria;p__Bacillota;c__Bacilli;o__Lactobacillales;f__Enterococcaceae;g__Enterococcus;s__Enterococcus faecalis	Spacer	Isolate	Bacillota
IMGVR_UViG_2565956749_000004	vOTU_00218698	Isolate	d__Bacteria;p__Bacillota;c__Bacilli;o__Lactobacillales;f__Enterococcaceae;g__Enterococcus;s__Enterococcus faecalis	Isolate taxonomy	Isolate	Bacillota
IMGVR_UViG_2565956749_000004	vOTU_00218698	Isolate	d__Bacteria;p__Bacillota;c__Bacilli;o__Lactobacillales;f__Enterococcaceae;g__Enterococcus;s__Enterococcus faecalis	Spacer	Isolate	Bacillota
IMGVR_UViG_2565956750_000003	vOTU_00218698	Isolate	d__Bacteria;p__Bacillota;c__Bacilli;o__Lactobacillales;f__Enterococcaceae;g__Enterococcus;s__Enterococcus faecalis	Isolate taxonomy	Isolate	Bacillota
IMGVR_UViG_2565956750_000003	vOTU_00218698	Isolate	d__Bacteria;p__Bacillota;c__Bacilli;o__Lactobacillales;f__Enterococcaceae;g__Enterococcus;s__Enterococcus faecalis	Spacer	Isolate	Bacillota
IMGVR_UViG_2565956752_000002	vOTU_00218698	Isolate	d__Bacteria;p__Bacillota;c__Bacilli;o__Lactobacillales;f__Enterococcaceae;g__Enterococcus;s__Enterococcus faecalis	Isolate taxonomy	Isolate	Bacillota
IMGVR_UViG_2565956752_000002	vOTU_00218698	Isolate	d__Bacteria;p__Bacillota;c__Bacilli;o__Lactobacillales;f__Enterococcaceae;g__Enterococcus;s__Enterococcus faecalis	Spacer	Isolate	Bacillota
IMGVR_UViG_2568526416_000002	vOTU_00218698	Isolate	d__Bacteria;p__Bacillota;c__Bacilli;o__Lactobacillales;f__Enterococcaceae;g__Enterococcus;s__Enterococcus faecalis	Isolate taxonomy	Isolate	Bacillota
IMGVR_UViG_2568526416_000002	vOTU_00218698	Isolate	d__Bacteria;p__Bacillota;c__Bacilli;o__Lactobacillales;f__Enterococcaceae;g__Enterococcus;s__Enterococcus faecalis	Spacer	Isolate	Bacillota
IMGVR_UViG_2571042601_000002	vOTU_00218698	Isolate	d__Bacteria;p__Bacillota;c__Bacilli;o__Lactobacillales;f__Enterococcaceae;g__Enterococcus;s__Enterococcus faecalis	Isolate taxonomy	Isolate	Bacillota
IMGVR_UViG_2571042601_000002	vOTU_00218698	Isolate	d__Bacteria;p__Bacillota;c__Bacilli;o__Lactobacillales;f__Enterococcaceae;g__Enterococcus;s__Enterococcus faecalis	Spacer	Isolate	Bacillota
IMGVR_UViG_2576861587_000008	vOTU_00218698	Isolate	d__Bacteria;p__Bacillota;c__Bacilli;o__Lactobacillales;f__Enterococcaceae;g__Enterococcus;s__Enterococcus faecalis	Isolate taxonomy	Isolate	Bacillota
IMGVR_UViG_2576861587_000008	vOTU_00218698	Isolate	d__Bacteria;p__Bacillota;c__Bacilli;o__Lactobacillales;f__Enterococcaceae;g__Enterococcus;s__Enterococcus faecalis	Spacer	Isolate	Bacillota
IMGVR_UViG_2627854120_000007	vOTU_00218698	Isolate	d__Bacteria;p__Bacillota;c__Bacilli;o__Lactobacillales;f__Enterococcaceae;g__Enterococcus;s__Enterococcus faecalis	Isolate taxonomy	Isolate	Bacillota
IMGVR_UViG_2627854120_000007	vOTU_00218698	Isolate	d__Bacteria;p__Bacillota;c__Bacilli;o__Lactobacillales;f__Enterococcaceae;g__Enterococcus;s__Enterococcus faecalis	Spacer	Isolate	Bacillota
IMGVR_UViG_2636415664_000007	vOTU_00218698	Isolate	d__Bacteria;p__Bacillota;c__Bacilli;o__Lactobacillales;f__Enterococcaceae;g__Enterococcus;s__Enterococcus faecalis	Isolate taxonomy	Isolate	Bacillota
IMGVR_UViG_2636415664_000007	vOTU_00218698	Isolate	d__Bacteria;p__Bacillota;c__Bacilli;o__Lactobacillales;f__Enterococcaceae;g__Enterococcus;s__Enterococcus faecalis	Spacer	Isolate	Bacillota
IMGVR_UViG_2660238355_000002	vOTU_00218698	Isolate	d__Bacteria;p__Bacillota;c__Bacilli;o__Lactobacillales;f__Enterococcaceae;g__Enterococcus;s__Enterococcus faecalis	Spacer	Isolate	Bacillota
IMGVR_UViG_2851806189_000002	vOTU_00218698	Isolate	d__Bacteria;p__Bacillota;c__Bacilli;o__Lactobacillales;f__Enterococcaceae;g__Enterococcus;s__Enterococcus faecalis	Isolate taxonomy	Isolate	Bacillota
IMGVR_UViG_2851806189_000002	vOTU_00218698	Isolate	d__Bacteria;p__Bacillota;c__Bacilli;o__Lactobacillales;f__Enterococcaceae;g__Enterococcus;s__Enterococcus faecalis	Spacer	Isolate	Bacillota
IMGVR_UViG_2870037521_000002	vOTU_00218698	Isolate	d__Bacteria;p__Bacillota;c__Bacilli;o__Lactobacillales;f__Enterococcaceae;g__Enterococcus;s__Enterococcus faecalis	Isolate taxonomy	Isolate	Bacillota
IMGVR_UViG_2870037521_000002	vOTU_00218698	Isolate	d__Bacteria;p__Bacillota;c__Bacilli;o__Lactobacillales;f__Enterococcaceae;g__Enterococcus;s__Enterococcus faecalis	Spacer	Isolate	Bacillota
IMGVR_UViG_2870043699_000002	vOTU_00218698	Isolate	d__Bacteria;p__Bacillota;c__Bacilli;o__Lactobacillales;f__Enterococcaceae;g__Enterococcus;s__Enterococcus faecalis	Isolate taxonomy	Isolate	Bacillota
IMGVR_UViG_2870043699_000002	vOTU_00218698	Isolate	d__Bacteria;p__Bacillota;c__Bacilli;o__Lactobacillales;f__Enterococcaceae;g__Enterococcus;s__Enterococcus faecalis	Spacer	Isolate	Bacillota
IMGVR_UViG_2872251749_000002	vOTU_00218698	Isolate	d__Bacteria;p__Bacillota;c__Bacilli;o__Lactobacillales;f__Enterococcaceae;g__Enterococcus;s__Enterococcus faecalis	Isolate taxonomy	Isolate	Bacillota
IMGVR_UViG_2872251749_000002	vOTU_00218698	Isolate	d__Bacteria;p__Bacillota;c__Bacilli;o__Lactobacillales;f__Enterococcaceae;g__Enterococcus;s__Enterococcus faecalis	Spacer	Isolate	Bacillota
IMGVR_UViG_2875032018_000002	vOTU_00218698	Isolate	d__Bacteria;p__Bacillota;c__Bacilli;o__Lactobacillales;f__Enterococcaceae;g__Enterococcus;s__Enterococcus faecalis	Isolate taxonomy	Isolate	Bacillota
IMGVR_UViG_2875032018_000002	vOTU_00218698	Isolate	d__Bacteria;p__Bacillota;c__Bacilli;o__Lactobacillales;f__Enterococcaceae;g__Enterococcus;s__Enterococcus faecalis	Spacer	Isolate	Bacillota
IMGVR_UViG_2879810500_000002	vOTU_00218698	Isolate	d__Bacteria;p__Bacillota;c__Bacilli;o__Lactobacillales;f__Enterococcaceae;g__Enterococcus;s__Enterococcus faecalis	Isolate taxonomy	Isolate	Bacillota
IMGVR_UViG_2879810500_000002	vOTU_00218698	Isolate	d__Bacteria;p__Bacillota;c__Bacilli;o__Lactobacillales;f__Enterococcaceae;g__Enterococcus;s__Enterococcus faecalis	Spacer	Isolate	Bacillota
IMGVR_UViG_3300039332_000037	vOTU_00218698	Metagenome	d__Bacteria;p__Bacillota;c__Bacilli;o__Lactobacillales;f__Enterococcaceae;g__Enterococcus;s__Enterococcus faecalis	Spacer	Meta	Bacillota
IMGVR_UViG_3300039332_000037	vOTU_00218698	Metagenome	d__Bacteria;p__Bacillota;c__Bacilli;o__Lactobacillales;f__Enterococcaceae;g__Enterococcus;s__Enterococcus faecalis	vOTU	Meta	Bacillota
IMGVR_UViG_3300045988_172460	vOTU_00218698	Metagenome	d__Bacteria;p__Bacillota;c__Bacilli;o__Lactobacillales;f__Enterococcaceae;g__Enterococcus;s__Enterococcus faecalis	Spacer	Meta	Bacillota
IMGVR_UViG_3300045988_172460	vOTU_00218698	Metagenome	d__Bacteria;p__Bacillota;c__Bacilli;o__Lactobacillales;f__Enterococcaceae;g__Enterococcus;s__Enterococcus faecalis	vOTU	Meta	Bacillota
IMGVR_UViG_3300083410_040781	vOTU_00218698	Metagenome	d__Bacteria;p__Bacillota;c__Bacilli;o__Lactobacillales;f__Enterococcaceae;g__Enterococcus;s__Enterococcus faecalis	Spacer	Meta	Bacillota
IMGVR_UViG_3300083410_040781	vOTU_00218698	Metagenome	d__Bacteria;p__Bacillota;c__Bacilli;o__Lactobacillales;f__Enterococcaceae;g__Enterococcus;s__Enterococcus faecalis	vOTU	Meta	Bacillota
IMGVR_UViG_3300083410_130384	vOTU_00218698	Metagenome	d__Bacteria;p__Bacillota;c__Bacilli;o__Lactobacillales;f__Enterococcaceae;g__Enterococcus;s__Enterococcus faecalis	Spacer	Meta	Bacillota
IMGVR_UViG_3300083410_130384	vOTU_00218698	Metagenome	d__Bacteria;p__Bacillota;c__Bacilli;o__Lactobacillales;f__Enterococcaceae;g__Enterococcus;s__Enterococcus faecalis	vOTU	Meta	Bacillota
IMGVR_UViG_3300083410_142824	vOTU_00218698	Metagenome	d__Bacteria;p__Bacillota;c__Bacilli;o__Lactobacillales;f__Enterococcaceae;g__Enterococcus;s__Enterococcus faecalis	Spacer	Meta	Bacillota
IMGVR_UViG_3300083410_142824	vOTU_00218698	Metagenome	d__Bacteria;p__Bacillota;c__Bacilli;o__Lactobacillales;f__Enterococcaceae;g__Enterococcus;s__Enterococcus faecalis	vOTU	Meta	Bacillota
IMGVR_UViG_3300083410_190287	vOTU_00218698	Metagenome	d__Bacteria;p__Bacillota;c__Bacilli;o__Lactobacillales;f__Enterococcaceae;g__Enterococcus;s__Enterococcus faecalis	Spacer	Meta	Bacillota
IMGVR_UViG_3300083410_190287	vOTU_00218698	Metagenome	d__Bacteria;p__Bacillota;c__Bacilli;o__Lactobacillales;f__Enterococcaceae;g__Enterococcus;s__Enterococcus faecalis	vOTU	Meta	Bacillota
IMGVR_UViG_3300083410_212615	vOTU_00218698	Metagenome	d__Bacteria;p__Bacillota;c__Bacilli;o__Lactobacillales;f__Enterococcaceae;g__Enterococcus;s__Enterococcus faecalis	Spacer	Meta	Bacillota
IMGVR_UViG_3300083410_212615	vOTU_00218698	Metagenome	d__Bacteria;p__Bacillota;c__Bacilli;o__Lactobacillales;f__Enterococcaceae;g__Enterococcus;s__Enterococcus faecalis	vOTU	Meta	Bacillota
IMGVR_UViG_3300083410_213901	vOTU_00218698	Metagenome	d__Bacteria;p__Bacillota;c__Bacilli;o__Lactobacillales;f__Enterococcaceae;g__Enterococcus;s__Enterococcus faecalis	Spacer	Meta	Bacillota
IMGVR_UViG_3300083410_213901	vOTU_00218698	Metagenome	d__Bacteria;p__Bacillota;c__Bacilli;o__Lactobacillales;f__Enterococcaceae;g__Enterococcus;s__Enterococcus faecalis	vOTU	Meta	Bacillota
IMGVR_UViG_3300083410_236934	vOTU_00218698	Metagenome	d__Bacteria;p__Bacillota;c__Bacilli;o__Lactobacillales;f__Enterococcaceae;g__Enterococcus;s__Enterococcus faecalis	Spacer	Meta	Bacillota
IMGVR_UViG_3300083410_236934	vOTU_00218698	Metagenome	d__Bacteria;p__Bacillota;c__Bacilli;o__Lactobacillales;f__Enterococcaceae;g__Enterococcus;s__Enterococcus faecalis	vOTU	Meta	Bacillota
IMGVR_UViG_3300083410_252410	vOTU_00218698	Metagenome	d__Bacteria;p__Bacillota;c__Bacilli;o__Lactobacillales;f__Enterococcaceae;g__Enterococcus;s__Enterococcus faecalis	Spacer	Meta	Bacillota
IMGVR_UViG_3300083410_252410	vOTU_00218698	Metagenome	d__Bacteria;p__Bacillota;c__Bacilli;o__Lactobacillales;f__Enterococcaceae;g__Enterococcus;s__Enterococcus faecalis	vOTU	Meta	Bacillota
IMGVR_UViG_3300083410_314796	vOTU_00218698	Metagenome	d__Bacteria;p__Bacillota;c__Bacilli;o__Lactobacillales;f__Enterococcaceae;g__Enterococcus;s__Enterococcus faecalis	Spacer	Meta	Bacillota
IMGVR_UViG_3300083410_314796	vOTU_00218698	Metagenome	d__Bacteria;p__Bacillota;c__Bacilli;o__Lactobacillales;f__Enterococcaceae;g__Enterococcus;s__Enterococcus faecalis	vOTU	Meta	Bacillota
IMGVR_UViG_3300083410_863863	vOTU_00218698	Metagenome	d__Bacteria;p__Bacillota;c__Bacilli;o__Lactobacillales;f__Enterococcaceae;g__Enterococcus;s__Enterococcus faecalis	Spacer	Meta	Bacillota
IMGVR_UViG_3300083410_863863	vOTU_00218698	Metagenome	d__Bacteria;p__Bacillota;c__Bacilli;o__Lactobacillales;f__Enterococcaceae;g__Enterococcus;s__Enterococcus faecalis	vOTU	Meta	Bacillota
IMGVR_UViG_637000101_000004	vOTU_00218698	Isolate	d__Bacteria;p__Bacillota;c__Bacilli;o__Lactobacillales;f__Enterococcaceae;g__Enterococcus;s__Enterococcus faecalis	Isolate taxonomy	Isolate	Bacillota
IMGVR_UViG_637000101_000004	vOTU_00218698	Isolate	d__Bacteria;p__Bacillota;c__Bacilli;o__Lactobacillales;f__Enterococcaceae;g__Enterococcus;s__Enterococcus faecalis	Spacer	Isolate	Bacillota
IMGVR_UViG_643886073_000002	vOTU_00218698	Isolate	d__Bacteria;p__Bacillota;c__Bacilli;o__Lactobacillales;f__Enterococcaceae;g__Enterococcus;s__Enterococcus faecalis	Isolate taxonomy	Isolate	Bacillota
IMGVR_UViG_643886073_000002	vOTU_00218698	Isolate	d__Bacteria;p__Bacillota;c__Bacilli;o__Lactobacillales;f__Enterococcaceae;g__Enterococcus;s__Enterococcus faecalis	Spacer	Isolate	Bacillota
IMGVR_UViG_647000239_000003	vOTU_00218698	Isolate	d__Bacteria;p__Bacillota;c__Bacilli;o__Lactobacillales;f__Enterococcaceae;g__Enterococcus;s__Enterococcus faecalis	Isolate taxonomy	Isolate	Bacillota
IMGVR_UViG_647000239_000003	vOTU_00218698	Isolate	d__Bacteria;p__Bacillota;c__Bacilli;o__Lactobacillales;f__Enterococcaceae;g__Enterococcus;s__Enterococcus faecalis	Spacer	Isolate	Bacillota
IMGVR_UViG_647000240_000006	vOTU_00218698	Isolate	d__Bacteria;p__Bacillota;c__Bacilli;o__Lactobacillales;f__Enterococcaceae;g__Enterococcus;s__Enterococcus faecalis	Isolate taxonomy	Isolate	Bacillota
IMGVR_UViG_647000240_000006	vOTU_00218698	Isolate	d__Bacteria;p__Bacillota;c__Bacilli;o__Lactobacillales;f__Enterococcaceae;g__Enterococcus;s__Enterococcus faecalis	Spacer	Isolate	Bacillota
IMGVR_UViG_647533136_000001	vOTU_00218698	Isolate	d__Bacteria;p__Bacillota;c__Bacilli;o__Lactobacillales;f__Enterococcaceae;g__Enterococcus;s__Enterococcus faecalis	Isolate taxonomy	Isolate	Bacillota
IMGVR_UViG_647533136_000001	vOTU_00218698	Isolate	d__Bacteria;p__Bacillota;c__Bacilli;o__Lactobacillales;f__Enterococcaceae;g__Enterococcus;s__Enterococcus faecalis	Spacer	Isolate	Bacillota
IMGVR_UViG_648276638_000007	vOTU_00218698	Isolate	d__Bacteria;p__Bacillota;c__Bacilli;o__Lactobacillales;f__Enterococcaceae;g__Enterococcus;s__Enterococcus faecalis	Isolate taxonomy	Isolate	Bacillota
IMGVR_UViG_648276638_000007	vOTU_00218698	Isolate	d__Bacteria;p__Bacillota;c__Bacilli;o__Lactobacillales;f__Enterococcaceae;g__Enterococcus;s__Enterococcus faecalis	Spacer	Isolate	Bacillota
IMGVR_UViG_649989932_000004	vOTU_00218698	Isolate	d__Bacteria;p__Bacillota;c__Bacilli;o__Lactobacillales;f__Enterococcaceae;g__Enterococcus;s__Enterococcus faecalis	Isolate taxonomy	Isolate	Bacillota
IMGVR_UViG_649989932_000004	vOTU_00218698	Isolate	d__Bacteria;p__Bacillota;c__Bacilli;o__Lactobacillales;f__Enterococcaceae;g__Enterococcus;s__Enterococcus faecalis	Spacer	Isolate	Bacillota
IMGVR_UViG_649989933_000003	vOTU_00218698	Isolate	d__Bacteria;p__Bacillota;c__Bacilli;o__Lactobacillales;f__Enterococcaceae;g__Enterococcus;s__Enterococcus faecalis	Isolate taxonomy	Isolate	Bacillota
IMGVR_UViG_649989933_000003	vOTU_00218698	Isolate	d__Bacteria;p__Bacillota;c__Bacilli;o__Lactobacillales;f__Enterococcaceae;g__Enterococcus;s__Enterococcus faecalis	Spacer	Isolate	Bacillota
IMGVR_UViG_8007144916_000002	vOTU_00218698	Isolate	d__Bacteria;p__Bacillota;c__Bacilli;o__Lactobacillales;f__Enterococcaceae;g__Enterococcus;s__Enterococcus faecalis	Isolate taxonomy	Isolate	Bacillota
IMGVR_UViG_8007144916_000002	vOTU_00218698	Isolate	d__Bacteria;p__Bacillota;c__Bacilli;o__Lactobacillales;f__Enterococcaceae;g__Enterococcus;s__Enterococcus faecalis	Spacer	Isolate	Bacillota
IMGVR_UViG_2519103091_000002	vOTU_00218699	Isolate	d__Bacteria;p__Bacillota;c__Bacilli;o__Lactobacillales;f__Enterococcaceae;g__Enterococcus;s__Enterococcus faecalis	Isolate taxonomy	Isolate	Bacillota
IMGVR_UViG_2558860651_000003	vOTU_00218699	Isolate	d__Bacteria;p__Bacillota;c__Bacilli;o__Lactobacillales;f__Enterococcaceae;g__Enterococcus;s__Enterococcus faecalis	Isolate taxonomy	Isolate	Bacillota
IMGVR_UViG_2558860678_000003	vOTU_00218699	Isolate	d__Bacteria;p__Bacillota;c__Bacilli;o__Lactobacillales;f__Enterococcaceae;g__Enterococcus;s__Enterococcus faecalis	Isolate taxonomy	Isolate	Bacillota
IMGVR_UViG_2558860715_000003	vOTU_00218699	Isolate	d__Bacteria;p__Bacillota;c__Bacilli;o__Lactobacillales;f__Enterococcaceae;g__Enterococcus;s__Enterococcus faecalis	Isolate taxonomy	Isolate	Bacillota
IMGVR_UViG_2558860717_000003	vOTU_00218699	Isolate	d__Bacteria;p__Bacillota;c__Bacilli;o__Lactobacillales;f__Enterococcaceae;g__Enterococcus;s__Enterococcus faecalis	Isolate taxonomy	Isolate	Bacillota
IMGVR_UViG_2558860721_000005	vOTU_00218699	Isolate	d__Bacteria;p__Bacillota;c__Bacilli;o__Lactobacillales;f__Enterococcaceae;g__Enterococcus;s__Enterococcus faecalis	Isolate taxonomy	Isolate	Bacillota
IMGVR_UViG_2563366796_000003	vOTU_00218699	Isolate	d__Bacteria;p__Bacillota;c__Bacilli;o__Lactobacillales;f__Enterococcaceae;g__Enterococcus;s__Enterococcus faecalis	Isolate taxonomy	Isolate	Bacillota
IMGVR_UViG_3300083410_117152	vOTU_00218699	Metagenome	d__Bacteria;p__Bacillota;c__Bacilli;o__Lactobacillales;f__Enterococcaceae;g__Enterococcus;s__Enterococcus faecalis	vOTU	Meta	Bacillota
IMGVR_UViG_8007208400_000002	vOTU_00218699	Isolate	d__Bacteria;p__Bacillota;c__Bacilli;o__Lactobacillales;f__Enterococcaceae;g__Enterococcus;s__Enterococcus faecalis	Isolate taxonomy	Isolate	Bacillota
IMGVR_UViG_3300083410_040871	vOTU_00218701	Metagenome	d__Bacteria;p__Bacillota;c__Bacilli;o__Lactobacillales;f__Enterococcaceae;g__Enterococcus;s__Enterococcus faecalis	Spacer	Meta	Bacillota
IMGVR_UViG_3300083410_040871	vOTU_00218701	Metagenome	d__Bacteria;p__Bacillota;c__Bacilli;o__Lactobacillales;f__Enterococcaceae;g__Enterococcus;s__Enterococcus faecalis	vOTU	Meta	Bacillota
IMGVR_UViG_3300083410_204353	vOTU_00218701	Metagenome	d__Bacteria;p__Bacillota;c__Bacilli;o__Lactobacillales;f__Enterococcaceae;g__Enterococcus;s__Enterococcus faecalis	Spacer	Meta	Bacillota
IMGVR_UViG_3300083410_204353	vOTU_00218701	Metagenome	d__Bacteria;p__Bacillota;c__Bacilli;o__Lactobacillales;f__Enterococcaceae;g__Enterococcus;s__Enterococcus faecalis	vOTU	Meta	Bacillota
IMGVR_UViG_3300083410_241299	vOTU_00218701	Metagenome	d__Bacteria;p__Bacillota;c__Bacilli;o__Lactobacillales;f__Enterococcaceae;g__Enterococcus;s__Enterococcus faecalis	Spacer	Meta	Bacillota
IMGVR_UViG_3300083410_241299	vOTU_00218701	Metagenome	d__Bacteria;p__Bacillota;c__Bacilli;o__Lactobacillales;f__Enterococcaceae;g__Enterococcus;s__Enterococcus faecalis	vOTU	Meta	Bacillota
IMGVR_UViG_3300083410_317326	vOTU_00218701	Metagenome	d__Bacteria;p__Bacillota;c__Bacilli;o__Lactobacillales;f__Enterococcaceae;g__Enterococcus;s__Enterococcus faecalis	Spacer	Meta	Bacillota
IMGVR_UViG_3300083410_317326	vOTU_00218701	Metagenome	d__Bacteria;p__Bacillota;c__Bacilli;o__Lactobacillales;f__Enterococcaceae;g__Enterococcus;s__Enterococcus faecalis	vOTU	Meta	Bacillota
IMGVR_UViG_3300083410_418914	vOTU_00218701	Metagenome	d__Bacteria;p__Bacillota;c__Bacilli;o__Lactobacillales;f__Enterococcaceae;g__Enterococcus;s__Enterococcus faecalis	Spacer	Meta	Bacillota
IMGVR_UViG_3300083410_418914	vOTU_00218701	Metagenome	d__Bacteria;p__Bacillota;c__Bacilli;o__Lactobacillales;f__Enterococcaceae;g__Enterococcus;s__Enterococcus faecalis	vOTU	Meta	Bacillota
IMGVR_UViG_3300083410_478084	vOTU_00218701	Metagenome	d__Bacteria;p__Bacillota;c__Bacilli;o__Lactobacillales;f__Enterococcaceae;g__Enterococcus;s__Enterococcus faecalis	Spacer	Meta	Bacillota
IMGVR_UViG_3300083410_478084	vOTU_00218701	Metagenome	d__Bacteria;p__Bacillota;c__Bacilli;o__Lactobacillales;f__Enterococcaceae;g__Enterococcus;s__Enterococcus faecalis	vOTU	Meta	Bacillota
IMGVR_UViG_3300083410_861640	vOTU_00218701	Metagenome	d__Bacteria;p__Bacillota;c__Bacilli;o__Lactobacillales;f__Enterococcaceae;g__Enterococcus;s__Enterococcus faecalis	Spacer	Meta	Bacillota
IMGVR_UViG_3300083410_861640	vOTU_00218701	Metagenome	d__Bacteria;p__Bacillota;c__Bacilli;o__Lactobacillales;f__Enterococcaceae;g__Enterococcus;s__Enterococcus faecalis	vOTU	Meta	Bacillota
IMGVR_UViG_8019254199_000002	vOTU_00218701	Isolate	d__Bacteria;p__Bacillota;c__Bacilli;o__Lactobacillales;f__Enterococcaceae;g__Enterococcus;s__Enterococcus faecalis	Isolate taxonomy	Isolate	Bacillota
IMGVR_UViG_8019254199_000002	vOTU_00218701	Isolate	d__Bacteria;p__Bacillota;c__Bacilli;o__Lactobacillales;f__Enterococcaceae;g__Enterococcus;s__Enterococcus faecalis	Spacer	Isolate	Bacillota
IMGVR_UViG_2519103117_000004	vOTU_00218702	Isolate	d__Bacteria;p__Bacillota;c__Bacilli;o__Lactobacillales;f__Enterococcaceae;g__Enterococcus;s__Enterococcus faecalis	Isolate taxonomy	Isolate	Bacillota
IMGVR_UViG_2519103117_000004	vOTU_00218702	Isolate	d__Bacteria;p__Bacillota;c__Bacilli;o__Lactobacillales;f__Enterococcaceae;g__Enterococcus;s__Enterococcus faecalis	Spacer	Isolate	Bacillota
IMGVR_UViG_2519103118_000004	vOTU_00218702	Isolate	d__Bacteria;p__Bacillota;c__Bacilli;o__Lactobacillales;f__Enterococcaceae;g__Enterococcus;s__Enterococcus faecalis	Isolate taxonomy	Isolate	Bacillota
IMGVR_UViG_2519103118_000004	vOTU_00218702	Isolate	d__Bacteria;p__Bacillota;c__Bacilli;o__Lactobacillales;f__Enterococcaceae;g__Enterococcus;s__Enterococcus faecalis	Spacer	Isolate	Bacillota
IMGVR_UViG_2519103134_000003	vOTU_00218702	Isolate	d__Bacteria;p__Bacillota;c__Bacilli;o__Lactobacillales;f__Enterococcaceae;g__Enterococcus;s__Enterococcus faecalis	Isolate taxonomy	Isolate	Bacillota
IMGVR_UViG_2519103134_000003	vOTU_00218702	Isolate	d__Bacteria;p__Bacillota;c__Bacilli;o__Lactobacillales;f__Enterococcaceae;g__Enterococcus;s__Enterococcus faecalis	Spacer	Isolate	Bacillota
IMGVR_UViG_2519103135_000009	vOTU_00218702	Isolate	d__Bacteria;p__Bacillota;c__Bacilli;o__Lactobacillales;f__Enterococcaceae;g__Enterococcus;s__Enterococcus faecalis	Isolate taxonomy	Isolate	Bacillota
IMGVR_UViG_2519103135_000009	vOTU_00218702	Isolate	d__Bacteria;p__Bacillota;c__Bacilli;o__Lactobacillales;f__Enterococcaceae;g__Enterococcus;s__Enterococcus faecalis	Spacer	Isolate	Bacillota
IMGVR_UViG_2519103136_000006	vOTU_00218702	Isolate	d__Bacteria;p__Bacillota;c__Bacilli;o__Lactobacillales;f__Enterococcaceae;g__Enterococcus;s__Enterococcus faecalis	Isolate taxonomy	Isolate	Bacillota
IMGVR_UViG_2519103136_000006	vOTU_00218702	Isolate	d__Bacteria;p__Bacillota;c__Bacilli;o__Lactobacillales;f__Enterococcaceae;g__Enterococcus;s__Enterococcus faecalis	Spacer	Isolate	Bacillota
IMGVR_UViG_2519103137_000005	vOTU_00218702	Isolate	d__Bacteria;p__Bacillota;c__Bacilli;o__Lactobacillales;f__Enterococcaceae;g__Enterococcus;s__Enterococcus faecalis	Isolate taxonomy	Isolate	Bacillota
IMGVR_UViG_2519103137_000005	vOTU_00218702	Isolate	d__Bacteria;p__Bacillota;c__Bacilli;o__Lactobacillales;f__Enterococcaceae;g__Enterococcus;s__Enterococcus faecalis	Spacer	Isolate	Bacillota
IMGVR_UViG_2519103138_000008	vOTU_00218702	Isolate	d__Bacteria;p__Bacillota;c__Bacilli;o__Lactobacillales;f__Enterococcaceae;g__Enterococcus;s__Enterococcus faecalis	Isolate taxonomy	Isolate	Bacillota
IMGVR_UViG_2519103138_000008	vOTU_00218702	Isolate	d__Bacteria;p__Bacillota;c__Bacilli;o__Lactobacillales;f__Enterococcaceae;g__Enterococcus;s__Enterococcus faecalis	Spacer	Isolate	Bacillota
IMGVR_UViG_2519103140_000005	vOTU_00218702	Isolate	d__Bacteria;p__Bacillota;c__Bacilli;o__Lactobacillales;f__Enterococcaceae;g__Enterococcus;s__Enterococcus faecalis	Isolate taxonomy	Isolate	Bacillota
IMGVR_UViG_2519103140_000005	vOTU_00218702	Isolate	d__Bacteria;p__Bacillota;c__Bacilli;o__Lactobacillales;f__Enterococcaceae;g__Enterococcus;s__Enterococcus faecalis	Spacer	Isolate	Bacillota
IMGVR_UViG_2519103141_000006	vOTU_00218702	Isolate	d__Bacteria;p__Bacillota;c__Bacilli;o__Lactobacillales;f__Enterococcaceae;g__Enterococcus;s__Enterococcus faecalis	Isolate taxonomy	Isolate	Bacillota
IMGVR_UViG_2519103141_000006	vOTU_00218702	Isolate	d__Bacteria;p__Bacillota;c__Bacilli;o__Lactobacillales;f__Enterococcaceae;g__Enterococcus;s__Enterococcus faecalis	Spacer	Isolate	Bacillota
IMGVR_UViG_2519103142_000005	vOTU_00218702	Isolate	d__Bacteria;p__Bacillota;c__Bacilli;o__Lactobacillales;f__Enterococcaceae;g__Enterococcus;s__Enterococcus faecalis	Isolate taxonomy	Isolate	Bacillota
IMGVR_UViG_2519103142_000005	vOTU_00218702	Isolate	d__Bacteria;p__Bacillota;c__Bacilli;o__Lactobacillales;f__Enterococcaceae;g__Enterococcus;s__Enterococcus faecalis	Spacer	Isolate	Bacillota
IMGVR_UViG_2558860714_000003	vOTU_00218702	Isolate	d__Bacteria;p__Bacillota;c__Bacilli;o__Lactobacillales;f__Enterococcaceae;g__Enterococcus;s__Enterococcus faecalis	Isolate taxonomy	Isolate	Bacillota
IMGVR_UViG_2558860714_000003	vOTU_00218702	Isolate	d__Bacteria;p__Bacillota;c__Bacilli;o__Lactobacillales;f__Enterococcaceae;g__Enterococcus;s__Enterococcus faecalis	Spacer	Isolate	Bacillota
IMGVR_UViG_2558860715_000004	vOTU_00218702	Isolate	d__Bacteria;p__Bacillota;c__Bacilli;o__Lactobacillales;f__Enterococcaceae;g__Enterococcus;s__Enterococcus faecalis	Isolate taxonomy	Isolate	Bacillota
IMGVR_UViG_2558860715_000004	vOTU_00218702	Isolate	d__Bacteria;p__Bacillota;c__Bacilli;o__Lactobacillales;f__Enterococcaceae;g__Enterococcus;s__Enterococcus faecalis	Spacer	Isolate	Bacillota
IMGVR_UViG_2558860717_000004	vOTU_00218702	Isolate	d__Bacteria;p__Bacillota;c__Bacilli;o__Lactobacillales;f__Enterococcaceae;g__Enterococcus;s__Enterococcus faecalis	Isolate taxonomy	Isolate	Bacillota
IMGVR_UViG_2558860717_000004	vOTU_00218702	Isolate	d__Bacteria;p__Bacillota;c__Bacilli;o__Lactobacillales;f__Enterococcaceae;g__Enterococcus;s__Enterococcus faecalis	Spacer	Isolate	Bacillota
IMGVR_UViG_2558860721_000006	vOTU_00218702	Isolate	d__Bacteria;p__Bacillota;c__Bacilli;o__Lactobacillales;f__Enterococcaceae;g__Enterococcus;s__Enterococcus faecalis	Isolate taxonomy	Isolate	Bacillota
IMGVR_UViG_2558860721_000006	vOTU_00218702	Isolate	d__Bacteria;p__Bacillota;c__Bacilli;o__Lactobacillales;f__Enterococcaceae;g__Enterococcus;s__Enterococcus faecalis	Spacer	Isolate	Bacillota
IMGVR_UViG_2558860724_000004	vOTU_00218702	Isolate	d__Bacteria;p__Bacillota;c__Bacilli;o__Lactobacillales;f__Enterococcaceae;g__Enterococcus;s__Enterococcus faecalis	Isolate taxonomy	Isolate	Bacillota
IMGVR_UViG_2558860724_000004	vOTU_00218702	Isolate	d__Bacteria;p__Bacillota;c__Bacilli;o__Lactobacillales;f__Enterococcaceae;g__Enterococcus;s__Enterococcus faecalis	Spacer	Isolate	Bacillota
IMGVR_UViG_2558860726_000004	vOTU_00218702	Isolate	d__Bacteria;p__Bacillota;c__Bacilli;o__Lactobacillales;f__Enterococcaceae;g__Enterococcus;s__Enterococcus faecalis	Isolate taxonomy	Isolate	Bacillota
IMGVR_UViG_2558860726_000004	vOTU_00218702	Isolate	d__Bacteria;p__Bacillota;c__Bacilli;o__Lactobacillales;f__Enterococcaceae;g__Enterococcus;s__Enterococcus faecalis	Spacer	Isolate	Bacillota
IMGVR_UViG_2558860731_000004	vOTU_00218702	Isolate	d__Bacteria;p__Bacillota;c__Bacilli;o__Lactobacillales;f__Enterococcaceae;g__Enterococcus;s__Enterococcus faecalis	Isolate taxonomy	Isolate	Bacillota
IMGVR_UViG_2558860731_000004	vOTU_00218702	Isolate	d__Bacteria;p__Bacillota;c__Bacilli;o__Lactobacillales;f__Enterococcaceae;g__Enterococcus;s__Enterococcus faecalis	Spacer	Isolate	Bacillota
IMGVR_UViG_2558860736_000003	vOTU_00218702	Isolate	d__Bacteria;p__Bacillota;c__Bacilli;o__Lactobacillales;f__Enterococcaceae;g__Enterococcus;s__Enterococcus faecalis	Isolate taxonomy	Isolate	Bacillota
IMGVR_UViG_2558860736_000003	vOTU_00218702	Isolate	d__Bacteria;p__Bacillota;c__Bacilli;o__Lactobacillales;f__Enterococcaceae;g__Enterococcus;s__Enterococcus faecalis	Spacer	Isolate	Bacillota
IMGVR_UViG_2558860741_000004	vOTU_00218702	Isolate	d__Bacteria;p__Bacillota;c__Bacilli;o__Lactobacillales;f__Enterococcaceae;g__Enterococcus;s__Enterococcus faecalis	Isolate taxonomy	Isolate	Bacillota
IMGVR_UViG_2558860741_000004	vOTU_00218702	Isolate	d__Bacteria;p__Bacillota;c__Bacilli;o__Lactobacillales;f__Enterococcaceae;g__Enterococcus;s__Enterococcus faecalis	Spacer	Isolate	Bacillota
IMGVR_UViG_2558860742_000006	vOTU_00218702	Isolate	d__Bacteria;p__Bacillota;c__Bacilli;o__Lactobacillales;f__Enterococcaceae;g__Enterococcus;s__Enterococcus faecalis	Isolate taxonomy	Isolate	Bacillota
IMGVR_UViG_2558860742_000006	vOTU_00218702	Isolate	d__Bacteria;p__Bacillota;c__Bacilli;o__Lactobacillales;f__Enterococcaceae;g__Enterococcus;s__Enterococcus faecalis	Spacer	Isolate	Bacillota
IMGVR_UViG_2558860743_000004	vOTU_00218702	Isolate	d__Bacteria;p__Bacillota;c__Bacilli;o__Lactobacillales;f__Enterococcaceae;g__Enterococcus;s__Enterococcus faecalis	Isolate taxonomy	Isolate	Bacillota
IMGVR_UViG_2558860743_000004	vOTU_00218702	Isolate	d__Bacteria;p__Bacillota;c__Bacilli;o__Lactobacillales;f__Enterococcaceae;g__Enterococcus;s__Enterococcus faecalis	Spacer	Isolate	Bacillota
IMGVR_UViG_2558860744_000004	vOTU_00218702	Isolate	d__Bacteria;p__Bacillota;c__Bacilli;o__Lactobacillales;f__Enterococcaceae;g__Enterococcus;s__Enterococcus faecalis	Isolate taxonomy	Isolate	Bacillota
IMGVR_UViG_2558860744_000004	vOTU_00218702	Isolate	d__Bacteria;p__Bacillota;c__Bacilli;o__Lactobacillales;f__Enterococcaceae;g__Enterococcus;s__Enterococcus faecalis	Spacer	Isolate	Bacillota
IMGVR_UViG_2558860874_000003	vOTU_00218702	Isolate	d__Bacteria;p__Bacillota;c__Bacilli;o__Lactobacillales;f__Enterococcaceae;g__Enterococcus;s__Enterococcus faecalis	Isolate taxonomy	Isolate	Bacillota
IMGVR_UViG_2558860874_000003	vOTU_00218702	Isolate	d__Bacteria;p__Bacillota;c__Bacilli;o__Lactobacillales;f__Enterococcaceae;g__Enterococcus;s__Enterococcus faecalis	Spacer	Isolate	Bacillota
IMGVR_UViG_2563366794_000005	vOTU_00218702	Isolate	d__Bacteria;p__Bacillota;c__Bacilli;o__Lactobacillales;f__Enterococcaceae;g__Enterococcus;s__Enterococcus faecalis	Isolate taxonomy	Isolate	Bacillota
IMGVR_UViG_2563366794_000005	vOTU_00218702	Isolate	d__Bacteria;p__Bacillota;c__Bacilli;o__Lactobacillales;f__Enterococcaceae;g__Enterococcus;s__Enterococcus faecalis	Spacer	Isolate	Bacillota
IMGVR_UViG_643886065_000004	vOTU_00218702	Isolate	d__Bacteria;p__Bacillota;c__Bacilli;o__Lactobacillales;f__Enterococcaceae;g__Enterococcus;s__Enterococcus faecalis	Isolate taxonomy	Isolate	Bacillota
IMGVR_UViG_643886065_000004	vOTU_00218702	Isolate	d__Bacteria;p__Bacillota;c__Bacilli;o__Lactobacillales;f__Enterococcaceae;g__Enterococcus;s__Enterococcus faecalis	Spacer	Isolate	Bacillota
IMGVR_UViG_649989936_000003	vOTU_00218702	Isolate	d__Bacteria;p__Bacillota;c__Bacilli;o__Lactobacillales;f__Enterococcaceae;g__Enterococcus;s__Enterococcus faecalis	Isolate taxonomy	Isolate	Bacillota
IMGVR_UViG_649989936_000003	vOTU_00218702	Isolate	d__Bacteria;p__Bacillota;c__Bacilli;o__Lactobacillales;f__Enterococcaceae;g__Enterococcus;s__Enterococcus faecalis	Spacer	Isolate	Bacillota
IMGVR_UViG_8007208400_000003	vOTU_00218702	Isolate	d__Bacteria;p__Bacillota;c__Bacilli;o__Lactobacillales;f__Enterococcaceae;g__Enterococcus;s__Enterococcus faecalis	Isolate taxonomy	Isolate	Bacillota
IMGVR_UViG_8007208400_000003	vOTU_00218702	Isolate	d__Bacteria;p__Bacillota;c__Bacilli;o__Lactobacillales;f__Enterococcaceae;g__Enterococcus;s__Enterococcus faecalis	Spacer	Isolate	Bacillota
IMGVR_UViG_2563366782_000003	vOTU_00218713	Isolate	d__Bacteria;p__Bacillota;c__Bacilli;o__Lactobacillales;f__Enterococcaceae;g__Enterococcus;s__Enterococcus faecalis	Isolate taxonomy	Isolate	Bacillota
IMGVR_UViG_2563366782_000003	vOTU_00218713	Isolate	d__Bacteria;p__Bacillota;c__Bacilli;o__Lactobacillales;f__Enterococcaceae;g__Enterococcus;s__Enterococcus faecalis	Spacer	Isolate	Bacillota
IMGVR_UViG_3300083410_121928	vOTU_00218713	Metagenome	d__Bacteria;p__Bacillota;c__Bacilli;o__Lactobacillales;f__Enterococcaceae;g__Enterococcus;s__Enterococcus faecalis	Spacer	Meta	Bacillota
IMGVR_UViG_3300083410_121928	vOTU_00218713	Metagenome	d__Bacteria;p__Bacillota;c__Bacilli;o__Lactobacillales;f__Enterococcaceae;g__Enterococcus;s__Enterococcus faecalis	vOTU	Meta	Bacillota
IMGVR_UViG_3300083410_191025	vOTU_00218713	Metagenome	d__Bacteria;p__Bacillota;c__Bacilli;o__Lactobacillales;f__Enterococcaceae;g__Enterococcus;s__Enterococcus faecalis	Spacer	Meta	Bacillota
IMGVR_UViG_3300083410_191025	vOTU_00218713	Metagenome	d__Bacteria;p__Bacillota;c__Bacilli;o__Lactobacillales;f__Enterococcaceae;g__Enterococcus;s__Enterococcus faecalis	vOTU	Meta	Bacillota
IMGVR_UViG_3300083410_247906	vOTU_00218713	Metagenome	d__Bacteria;p__Bacillota;c__Bacilli;o__Lactobacillales;f__Enterococcaceae;g__Enterococcus;s__Enterococcus faecalis	Spacer	Meta	Bacillota
IMGVR_UViG_3300083410_247906	vOTU_00218713	Metagenome	d__Bacteria;p__Bacillota;c__Bacilli;o__Lactobacillales;f__Enterococcaceae;g__Enterococcus;s__Enterococcus faecalis	vOTU	Meta	Bacillota
IMGVR_UViG_2565956741_000002	vOTU_00218717	Isolate	d__Bacteria;p__Bacillota;c__Bacilli;o__Lactobacillales;f__Enterococcaceae;g__Enterococcus;s__Enterococcus faecalis	Isolate taxonomy	Isolate	Bacillota
IMGVR_UViG_2565956741_000002	vOTU_00218717	Isolate	d__Bacteria;p__Bacillota;c__Bacilli;o__Lactobacillales;f__Enterococcaceae;g__Enterococcus;s__Enterococcus faecalis	Spacer	Isolate	Bacillota
IMGVR_UViG_2565956744_000007	vOTU_00218717	Isolate	d__Bacteria;p__Bacillota;c__Bacilli;o__Lactobacillales;f__Enterococcaceae;g__Enterococcus;s__Enterococcus faecalis	Isolate taxonomy	Isolate	Bacillota
IMGVR_UViG_2565956744_000007	vOTU_00218717	Isolate	d__Bacteria;p__Bacillota;c__Bacilli;o__Lactobacillales;f__Enterococcaceae;g__Enterococcus;s__Enterococcus faecalis	Spacer	Isolate	Bacillota
IMGVR_UViG_2576861587_000013	vOTU_00218717	Isolate	d__Bacteria;p__Bacillota;c__Bacilli;o__Lactobacillales;f__Enterococcaceae;g__Enterococcus;s__Enterococcus faecalis	Isolate taxonomy	Isolate	Bacillota
IMGVR_UViG_2576861587_000013	vOTU_00218717	Isolate	d__Bacteria;p__Bacillota;c__Bacilli;o__Lactobacillales;f__Enterococcaceae;g__Enterococcus;s__Enterococcus faecalis	Spacer	Isolate	Bacillota
IMGVR_UViG_2879810500_000003	vOTU_00218717	Isolate	d__Bacteria;p__Bacillota;c__Bacilli;o__Lactobacillales;f__Enterococcaceae;g__Enterococcus;s__Enterococcus faecalis	Isolate taxonomy	Isolate	Bacillota
IMGVR_UViG_2879810500_000003	vOTU_00218717	Isolate	d__Bacteria;p__Bacillota;c__Bacilli;o__Lactobacillales;f__Enterococcaceae;g__Enterococcus;s__Enterococcus faecalis	Spacer	Isolate	Bacillota
IMGVR_UViG_3300083410_117661	vOTU_00218717	Metagenome	d__Bacteria;p__Bacillota;c__Bacilli;o__Lactobacillales;f__Enterococcaceae;g__Enterococcus;s__Enterococcus faecalis	Spacer	Meta	Bacillota
IMGVR_UViG_3300083410_117661	vOTU_00218717	Metagenome	d__Bacteria;p__Bacillota;c__Bacilli;o__Lactobacillales;f__Enterococcaceae;g__Enterococcus;s__Enterococcus faecalis	vOTU	Meta	Bacillota
IMGVR_UViG_2519103142_000007	vOTU_00218718	Isolate	d__Bacteria;p__Bacillota;c__Bacilli;o__Lactobacillales;f__Enterococcaceae;g__Enterococcus;s__Enterococcus faecalis	Isolate taxonomy	Isolate	Bacillota
IMGVR_UViG_2519103135_000006	vOTU_00218719	Isolate	d__Bacteria;p__Bacillota;c__Bacilli;o__Lactobacillales;f__Enterococcaceae;g__Enterococcus;s__Enterococcus faecalis	Isolate taxonomy	Isolate	Bacillota
IMGVR_UViG_2519103135_000006	vOTU_00218719	Isolate	d__Bacteria;p__Bacillota;c__Bacilli;o__Lactobacillales;f__Enterococcaceae;g__Enterococcus;s__Enterococcus faecalis	Spacer	Isolate	Bacillota
IMGVR_UViG_2519103138_000009	vOTU_00218719	Isolate	d__Bacteria;p__Bacillota;c__Bacilli;o__Lactobacillales;f__Enterococcaceae;g__Enterococcus;s__Enterococcus faecalis	Isolate taxonomy	Isolate	Bacillota
IMGVR_UViG_2519103138_000009	vOTU_00218719	Isolate	d__Bacteria;p__Bacillota;c__Bacilli;o__Lactobacillales;f__Enterococcaceae;g__Enterococcus;s__Enterococcus faecalis	Spacer	Isolate	Bacillota
IMGVR_UViG_2519103139_000010	vOTU_00218719	Isolate	d__Bacteria;p__Bacillota;c__Bacilli;o__Lactobacillales;f__Enterococcaceae;g__Enterococcus;s__Enterococcus faecalis	Isolate taxonomy	Isolate	Bacillota
IMGVR_UViG_2519103139_000010	vOTU_00218719	Isolate	d__Bacteria;p__Bacillota;c__Bacilli;o__Lactobacillales;f__Enterococcaceae;g__Enterococcus;s__Enterococcus faecalis	Spacer	Isolate	Bacillota
IMGVR_UViG_2519103142_000008	vOTU_00218719	Isolate	d__Bacteria;p__Bacillota;c__Bacilli;o__Lactobacillales;f__Enterococcaceae;g__Enterococcus;s__Enterococcus faecalis	Isolate taxonomy	Isolate	Bacillota
IMGVR_UViG_2519103142_000008	vOTU_00218719	Isolate	d__Bacteria;p__Bacillota;c__Bacilli;o__Lactobacillales;f__Enterococcaceae;g__Enterococcus;s__Enterococcus faecalis	Spacer	Isolate	Bacillota
IMGVR_UViG_3300083410_049653	vOTU_00218994	Metagenome	d__Bacteria;p__Bacillota;c__Bacilli;o__Lactobacillales;f__Enterococcaceae;g__Enterococcus;s__Enterococcus faecalis	Spacer	Meta	Bacillota
IMGVR_UViG_3300083410_049653	vOTU_00218994	Metagenome	d__Bacteria;p__Bacillota;c__Bacilli;o__Lactobacillales;f__Enterococcaceae;g__Enterococcus;s__Enterococcus faecalis	vOTU	Meta	Bacillota
IMGVR_UViG_3300083410_137856	vOTU_00218994	Metagenome	d__Bacteria;p__Bacillota;c__Bacilli;o__Lactobacillales;f__Enterococcaceae;g__Enterococcus;s__Enterococcus faecalis	Spacer	Meta	Bacillota
IMGVR_UViG_3300083410_137856	vOTU_00218994	Metagenome	d__Bacteria;p__Bacillota;c__Bacilli;o__Lactobacillales;f__Enterococcaceae;g__Enterococcus;s__Enterococcus faecalis	vOTU	Meta	Bacillota
IMGVR_UViG_3300083410_169492	vOTU_00218994	Metagenome	d__Bacteria;p__Bacillota;c__Bacilli;o__Lactobacillales;f__Enterococcaceae;g__Enterococcus;s__Enterococcus faecalis	Spacer	Meta	Bacillota
IMGVR_UViG_3300083410_169492	vOTU_00218994	Metagenome	d__Bacteria;p__Bacillota;c__Bacilli;o__Lactobacillales;f__Enterococcaceae;g__Enterococcus;s__Enterococcus faecalis	vOTU	Meta	Bacillota
IMGVR_UViG_3300083410_172250	vOTU_00218994	Metagenome	d__Bacteria;p__Bacillota;c__Bacilli;o__Lactobacillales;f__Enterococcaceae;g__Enterococcus;s__Enterococcus faecalis	Spacer	Meta	Bacillota
IMGVR_UViG_3300083410_172250	vOTU_00218994	Metagenome	d__Bacteria;p__Bacillota;c__Bacilli;o__Lactobacillales;f__Enterococcaceae;g__Enterococcus;s__Enterococcus faecalis	vOTU	Meta	Bacillota
IMGVR_UViG_3300083410_189016	vOTU_00218994	Metagenome	d__Bacteria;p__Bacillota;c__Bacilli;o__Lactobacillales;f__Enterococcaceae;g__Enterococcus;s__Enterococcus faecalis	Spacer	Meta	Bacillota
IMGVR_UViG_3300083410_189016	vOTU_00218994	Metagenome	d__Bacteria;p__Bacillota;c__Bacilli;o__Lactobacillales;f__Enterococcaceae;g__Enterococcus;s__Enterococcus faecalis	vOTU	Meta	Bacillota
IMGVR_UViG_3300083410_190826	vOTU_00218994	Metagenome	d__Bacteria;p__Bacillota;c__Bacilli;o__Lactobacillales;f__Enterococcaceae;g__Enterococcus;s__Enterococcus faecalis	Spacer	Meta	Bacillota
IMGVR_UViG_3300083410_190826	vOTU_00218994	Metagenome	d__Bacteria;p__Bacillota;c__Bacilli;o__Lactobacillales;f__Enterococcaceae;g__Enterococcus;s__Enterococcus faecalis	vOTU	Meta	Bacillota
IMGVR_UViG_3300083410_217695	vOTU_00218994	Metagenome	d__Bacteria;p__Bacillota;c__Bacilli;o__Lactobacillales;f__Enterococcaceae;g__Enterococcus;s__Enterococcus faecalis	Spacer	Meta	Bacillota
IMGVR_UViG_3300083410_217695	vOTU_00218994	Metagenome	d__Bacteria;p__Bacillota;c__Bacilli;o__Lactobacillales;f__Enterococcaceae;g__Enterococcus;s__Enterococcus faecalis	vOTU	Meta	Bacillota
IMGVR_UViG_3300083410_233515	vOTU_00218994	Metagenome	d__Bacteria;p__Bacillota;c__Bacilli;o__Lactobacillales;f__Enterococcaceae;g__Enterococcus;s__Enterococcus faecalis	Spacer	Meta	Bacillota
IMGVR_UViG_3300083410_233515	vOTU_00218994	Metagenome	d__Bacteria;p__Bacillota;c__Bacilli;o__Lactobacillales;f__Enterococcaceae;g__Enterococcus;s__Enterococcus faecalis	vOTU	Meta	Bacillota
IMGVR_UViG_3300083410_318244	vOTU_00218994	Metagenome	d__Bacteria;p__Bacillota;c__Bacilli;o__Lactobacillales;f__Enterococcaceae;g__Enterococcus;s__Enterococcus faecalis	Spacer	Meta	Bacillota
IMGVR_UViG_3300083410_318244	vOTU_00218994	Metagenome	d__Bacteria;p__Bacillota;c__Bacilli;o__Lactobacillales;f__Enterococcaceae;g__Enterococcus;s__Enterococcus faecalis	vOTU	Meta	Bacillota
IMGVR_UViG_3300083410_392307	vOTU_00218994	Metagenome	d__Bacteria;p__Bacillota;c__Bacilli;o__Lactobacillales;f__Enterococcaceae;g__Enterococcus;s__Enterococcus faecalis	Spacer	Meta	Bacillota
IMGVR_UViG_3300083410_392307	vOTU_00218994	Metagenome	d__Bacteria;p__Bacillota;c__Bacilli;o__Lactobacillales;f__Enterococcaceae;g__Enterococcus;s__Enterococcus faecalis	vOTU	Meta	Bacillota
IMGVR_UViG_2558860716_000004	vOTU_00222882	Isolate	d__Bacteria;p__Bacillota;c__Bacilli;o__Lactobacillales;f__Enterococcaceae;g__Enterococcus;s__Enterococcus faecalis	Isolate taxonomy	Isolate	Bacillota
IMGVR_UViG_2558860716_000004	vOTU_00222882	Isolate	d__Bacteria;p__Bacillota;c__Bacilli;o__Lactobacillales;f__Enterococcaceae;g__Enterococcus;s__Enterococcus faecalis	Spacer	Isolate	Bacillota
IMGVR_UViG_3300083410_212826	vOTU_00222883	Metagenome	d__Bacteria;p__Bacillota;c__Bacilli;o__Lactobacillales;f__Enterococcaceae;g__Enterococcus;s__Enterococcus faecalis	Spacer	Meta	Bacillota
IMGVR_UViG_3300083410_212826	vOTU_00222883	Metagenome	d__Bacteria;p__Bacillota;c__Bacilli;o__Lactobacillales;f__Enterococcaceae;g__Enterococcus;s__Enterococcus faecalis	vOTU	Meta	Bacillota
IMGVR_UViG_3300083410_244870	vOTU_00222883	Metagenome	d__Bacteria;p__Bacillota;c__Bacilli;o__Lactobacillales;f__Enterococcaceae;g__Enterococcus;s__Enterococcus faecalis	Spacer	Meta	Bacillota
IMGVR_UViG_3300083410_244870	vOTU_00222883	Metagenome	d__Bacteria;p__Bacillota;c__Bacilli;o__Lactobacillales;f__Enterococcaceae;g__Enterococcus;s__Enterococcus faecalis	vOTU	Meta	Bacillota
IMGVR_UViG_3300083410_395929	vOTU_00222883	Metagenome	d__Bacteria;p__Bacillota;c__Bacilli;o__Lactobacillales;f__Enterococcaceae;g__Enterococcus;s__Enterococcus faecalis	Spacer	Meta	Bacillota
IMGVR_UViG_3300083410_395929	vOTU_00222883	Metagenome	d__Bacteria;p__Bacillota;c__Bacilli;o__Lactobacillales;f__Enterococcaceae;g__Enterococcus;s__Enterococcus faecalis	vOTU	Meta	Bacillota
IMGVR_UViG_2565956742_000009	vOTU_00224102	Isolate	d__Bacteria;p__Bacillota;c__Bacilli;o__Lactobacillales;f__Enterococcaceae;g__Enterococcus;s__Enterococcus faecalis	Isolate taxonomy	Isolate	Bacillota
IMGVR_UViG_2565956742_000009	vOTU_00224102	Isolate	d__Bacteria;p__Bacillota;c__Bacilli;o__Lactobacillales;f__Enterococcaceae;g__Enterococcus;s__Enterococcus faecalis	Spacer	Isolate	Bacillota
IMGVR_UViG_2558860742_000002	vOTU_00224121	Isolate	d__Bacteria;p__Bacillota;c__Bacilli;o__Lactobacillales;f__Enterococcaceae;g__Enterococcus;s__Enterococcus faecalis	Isolate taxonomy	Isolate	Bacillota
IMGVR_UViG_2558860949_000001	vOTU_00224121	Isolate	d__Bacteria;p__Bacillota;c__Bacilli;o__Lactobacillales;f__Enterococcaceae;g__Enterococcus;s__Enterococcus faecalis	Isolate taxonomy	Isolate	Bacillota
IMGVR_UViG_2563366810_000004	vOTU_00224121	Isolate	d__Bacteria;p__Bacillota;c__Bacilli;o__Lactobacillales;f__Enterococcaceae;g__Enterococcus;s__Enterococcus faecalis	Isolate taxonomy	Isolate	Bacillota
IMGVR_UViG_2563366814_000001	vOTU_00224121	Isolate	d__Bacteria;p__Bacillota;c__Bacilli;o__Lactobacillales;f__Enterococcaceae;g__Enterococcus;s__Enterococcus faecalis	Isolate taxonomy	Isolate	Bacillota
IMGVR_UViG_2744054896_000005	vOTU_00224121	Isolate	d__Bacteria;p__Bacillota;c__Bacilli;o__Lactobacillales;f__Enterococcaceae;g__Enterococcus;s__Enterococcus faecalis	Isolate taxonomy	Isolate	Bacillota
IMGVR_UViG_3300014287_000027	vOTU_00224121	Metagenome	d__Bacteria;p__Bacillota;c__Bacilli;o__Lactobacillales;f__Enterococcaceae;g__Enterococcus;s__Enterococcus faecalis	vOTU	Meta	Bacillota
IMGVR_UViG_3300083410_203854	vOTU_00224121	Metagenome	d__Bacteria;p__Bacillota;c__Bacilli;o__Lactobacillales;f__Enterococcaceae;g__Enterococcus;s__Enterococcus faecalis	vOTU	Meta	Bacillota
IMGVR_UViG_3300083410_255821	vOTU_00224121	Metagenome	d__Bacteria;p__Bacillota;c__Bacilli;o__Lactobacillales;f__Enterococcaceae;g__Enterococcus;s__Enterococcus faecalis	Spacer	Meta	Bacillota
IMGVR_UViG_3300083410_255821	vOTU_00224121	Metagenome	d__Bacteria;p__Bacillota;c__Bacilli;o__Lactobacillales;f__Enterococcaceae;g__Enterococcus;s__Enterococcus faecalis	vOTU	Meta	Bacillota
IMGVR_UViG_3300083410_274435	vOTU_00224121	Metagenome	d__Bacteria;p__Bacillota;c__Bacilli;o__Lactobacillales;f__Enterococcaceae;g__Enterococcus;s__Enterococcus faecalis	vOTU	Meta	Bacillota
IMGVR_UViG_647533139_000002	vOTU_00224121	Isolate	d__Bacteria;p__Bacillota;c__Bacilli;o__Lactobacillales;f__Enterococcaceae;g__Enterococcus;s__Enterococcus faecalis	Isolate taxonomy	Isolate	Bacillota
IMGVR_UViG_649989932_000002	vOTU_00224121	Isolate	d__Bacteria;p__Bacillota;c__Bacilli;o__Lactobacillales;f__Enterococcaceae;g__Enterococcus;s__Enterococcus faecalis	Isolate taxonomy	Isolate	Bacillota
IMGVR_UViG_649989933_000004	vOTU_00224121	Isolate	d__Bacteria;p__Bacillota;c__Bacilli;o__Lactobacillales;f__Enterococcaceae;g__Enterococcus;s__Enterococcus faecalis	Isolate taxonomy	Isolate	Bacillota
IMGVR_UViG_650377929_000001	vOTU_00224121	Isolate	d__Bacteria;p__Bacillota;c__Bacilli;o__Lactobacillales;f__Enterococcaceae;g__Enterococcus;s__Enterococcus faecalis	Isolate taxonomy	Isolate	Bacillota
IMGVR_UViG_8007144916_000004	vOTU_00224121	Isolate	d__Bacteria;p__Bacillota;c__Bacilli;o__Lactobacillales;f__Enterococcaceae;g__Enterococcus;s__Enterococcus faecalis	Isolate taxonomy	Isolate	Bacillota
IMGVR_UViG_2907644963_000001	vOTU_00224122	Isolate	d__Bacteria;p__Bacillota;c__Bacilli;o__Lactobacillales;f__Enterococcaceae;g__Enterococcus;s__Enterococcus faecalis	Isolate taxonomy	Isolate	Bacillota
IMGVR_UViG_647533130_000001	vOTU_00224122	Isolate	d__Bacteria;p__Bacillota;c__Bacilli;o__Lactobacillales;f__Enterococcaceae;g__Enterococcus;s__Enterococcus faecalis	Isolate taxonomy	Isolate	Bacillota
IMGVR_UViG_2568526633_000001	vOTU_00224689	Isolate	d__Bacteria;p__Bacillota;c__Bacilli;o__Lactobacillales;f__Enterococcaceae;g__Enterococcus;s__Enterococcus faecalis	Isolate taxonomy	Isolate	Bacillota
IMGVR_UViG_2563366789_000004	vOTU_00224692	Isolate	d__Bacteria;p__Bacillota;c__Bacilli;o__Lactobacillales;f__Enterococcaceae;g__Enterococcus;s__Enterococcus faecalis	Isolate taxonomy	Isolate	Bacillota
IMGVR_UViG_2563366789_000004	vOTU_00224692	Isolate	d__Bacteria;p__Bacillota;c__Bacilli;o__Lactobacillales;f__Enterococcaceae;g__Enterococcus;s__Enterococcus faecalis	Spacer	Isolate	Bacillota
IMGVR_UViG_2565956736_000006	vOTU_00224692	Isolate	d__Bacteria;p__Bacillota;c__Bacilli;o__Lactobacillales;f__Enterococcaceae;g__Enterococcus;s__Enterococcus faecalis	Isolate taxonomy	Isolate	Bacillota
IMGVR_UViG_2565956736_000006	vOTU_00224692	Isolate	d__Bacteria;p__Bacillota;c__Bacilli;o__Lactobacillales;f__Enterococcaceae;g__Enterococcus;s__Enterococcus faecalis	Spacer	Isolate	Bacillota
IMGVR_UViG_2563367067_000001	vOTU_00224693	Isolate	d__Bacteria;p__Bacillota;c__Bacilli;o__Lactobacillales;f__Enterococcaceae;g__Enterococcus;s__Enterococcus faecalis	Isolate taxonomy	Isolate	Bacillota
IMGVR_UViG_2517572131_000003	vOTU_00227193	Isolate	d__Bacteria;p__Bacillota;c__Bacilli;o__Lactobacillales;f__Enterococcaceae;g__Enterococcus;s__Enterococcus faecalis	Isolate taxonomy	Isolate	Bacillota
IMGVR_UViG_2517572131_000003	vOTU_00227193	Isolate	d__Bacteria;p__Bacillota;c__Bacilli;o__Lactobacillales;f__Enterococcaceae;g__Enterococcus;s__Enterococcus faecalis	Spacer	Isolate	Bacillota
IMGVR_UViG_2531839259_000008	vOTU_00227193	Isolate	d__Bacteria;p__Bacillota;c__Bacilli;o__Lactobacillales;f__Enterococcaceae;g__Enterococcus;s__Enterococcus faecalis	Isolate taxonomy	Isolate	Bacillota
IMGVR_UViG_2531839259_000008	vOTU_00227193	Isolate	d__Bacteria;p__Bacillota;c__Bacilli;o__Lactobacillales;f__Enterococcaceae;g__Enterococcus;s__Enterococcus faecalis	Spacer	Isolate	Bacillota
IMGVR_UViG_2534681823_000003	vOTU_00227193	Isolate	d__Bacteria;p__Bacillota;c__Bacilli;o__Lactobacillales;f__Enterococcaceae;g__Enterococcus;s__Enterococcus faecalis	Isolate taxonomy	Isolate	Bacillota
IMGVR_UViG_2534681823_000003	vOTU_00227193	Isolate	d__Bacteria;p__Bacillota;c__Bacilli;o__Lactobacillales;f__Enterococcaceae;g__Enterococcus;s__Enterococcus faecalis	Spacer	Isolate	Bacillota
IMGVR_UViG_2546825505_000004	vOTU_00227193	Isolate	d__Bacteria;p__Bacillota;c__Bacilli;o__Lactobacillales;f__Enterococcaceae;g__Enterococcus;s__Enterococcus faecalis	Isolate taxonomy	Isolate	Bacillota
IMGVR_UViG_2546825505_000004	vOTU_00227193	Isolate	d__Bacteria;p__Bacillota;c__Bacilli;o__Lactobacillales;f__Enterococcaceae;g__Enterococcus;s__Enterococcus faecalis	Spacer	Isolate	Bacillota
IMGVR_UViG_2546825506_000004	vOTU_00227193	Isolate	d__Bacteria;p__Bacillota;c__Bacilli;o__Lactobacillales;f__Enterococcaceae;g__Enterococcus;s__Enterococcus faecalis	Isolate taxonomy	Isolate	Bacillota
IMGVR_UViG_2546825506_000004	vOTU_00227193	Isolate	d__Bacteria;p__Bacillota;c__Bacilli;o__Lactobacillales;f__Enterococcaceae;g__Enterococcus;s__Enterococcus faecalis	Spacer	Isolate	Bacillota
IMGVR_UViG_2546825507_000002	vOTU_00227193	Isolate	d__Bacteria;p__Bacillota;c__Bacilli;o__Lactobacillales;f__Enterococcaceae;g__Enterococcus;s__Enterococcus faecalis	Isolate taxonomy	Isolate	Bacillota
IMGVR_UViG_2546825507_000002	vOTU_00227193	Isolate	d__Bacteria;p__Bacillota;c__Bacilli;o__Lactobacillales;f__Enterococcaceae;g__Enterococcus;s__Enterococcus faecalis	Spacer	Isolate	Bacillota
IMGVR_UViG_2546825508_000003	vOTU_00227193	Isolate	d__Bacteria;p__Bacillota;c__Bacilli;o__Lactobacillales;f__Enterococcaceae;g__Enterococcus;s__Enterococcus faecalis	Isolate taxonomy	Isolate	Bacillota
IMGVR_UViG_2546825508_000003	vOTU_00227193	Isolate	d__Bacteria;p__Bacillota;c__Bacilli;o__Lactobacillales;f__Enterococcaceae;g__Enterococcus;s__Enterococcus faecalis	Spacer	Isolate	Bacillota
IMGVR_UViG_2546825509_000002	vOTU_00227193	Isolate	d__Bacteria;p__Bacillota;c__Bacilli;o__Lactobacillales;f__Enterococcaceae;g__Enterococcus;s__Enterococcus faecalis	Isolate taxonomy	Isolate	Bacillota
IMGVR_UViG_2546825509_000002	vOTU_00227193	Isolate	d__Bacteria;p__Bacillota;c__Bacilli;o__Lactobacillales;f__Enterococcaceae;g__Enterococcus;s__Enterococcus faecalis	Spacer	Isolate	Bacillota
IMGVR_UViG_2546825514_000002	vOTU_00227193	Isolate	d__Bacteria;p__Bacillota;c__Bacilli;o__Lactobacillales;f__Enterococcaceae;g__Enterococcus;s__Enterococcus faecalis	Isolate taxonomy	Isolate	Bacillota
IMGVR_UViG_2546825514_000002	vOTU_00227193	Isolate	d__Bacteria;p__Bacillota;c__Bacilli;o__Lactobacillales;f__Enterococcaceae;g__Enterococcus;s__Enterococcus faecalis	Spacer	Isolate	Bacillota
IMGVR_UViG_2546825517_000003	vOTU_00227193	Isolate	d__Bacteria;p__Bacillota;c__Bacilli;o__Lactobacillales;f__Enterococcaceae;g__Enterococcus;s__Enterococcus faecalis	Isolate taxonomy	Isolate	Bacillota
IMGVR_UViG_2546825517_000003	vOTU_00227193	Isolate	d__Bacteria;p__Bacillota;c__Bacilli;o__Lactobacillales;f__Enterococcaceae;g__Enterococcus;s__Enterococcus faecalis	Spacer	Isolate	Bacillota
IMGVR_UViG_2558860282_000002	vOTU_00227193	Isolate	d__Bacteria;p__Bacillota;c__Bacilli;o__Lactobacillales;f__Enterococcaceae;g__Enterococcus;s__Enterococcus faecalis	Isolate taxonomy	Isolate	Bacillota
IMGVR_UViG_2558860282_000002	vOTU_00227193	Isolate	d__Bacteria;p__Bacillota;c__Bacilli;o__Lactobacillales;f__Enterococcaceae;g__Enterococcus;s__Enterococcus faecalis	Spacer	Isolate	Bacillota
IMGVR_UViG_2558860714_000002	vOTU_00227193	Isolate	d__Bacteria;p__Bacillota;c__Bacilli;o__Lactobacillales;f__Enterococcaceae;g__Enterococcus;s__Enterococcus faecalis	Isolate taxonomy	Isolate	Bacillota
IMGVR_UViG_2558860714_000002	vOTU_00227193	Isolate	d__Bacteria;p__Bacillota;c__Bacilli;o__Lactobacillales;f__Enterococcaceae;g__Enterococcus;s__Enterococcus faecalis	Spacer	Isolate	Bacillota
IMGVR_UViG_2558860719_000003	vOTU_00227193	Isolate	d__Bacteria;p__Bacillota;c__Bacilli;o__Lactobacillales;f__Enterococcaceae;g__Enterococcus;s__Enterococcus faecalis	Isolate taxonomy	Isolate	Bacillota
IMGVR_UViG_2558860719_000003	vOTU_00227193	Isolate	d__Bacteria;p__Bacillota;c__Bacilli;o__Lactobacillales;f__Enterococcaceae;g__Enterococcus;s__Enterococcus faecalis	Spacer	Isolate	Bacillota
IMGVR_UViG_2558860720_000005	vOTU_00227193	Isolate	d__Bacteria;p__Bacillota;c__Bacilli;o__Lactobacillales;f__Enterococcaceae;g__Enterococcus;s__Enterococcus faecalis	Isolate taxonomy	Isolate	Bacillota
IMGVR_UViG_2558860720_000005	vOTU_00227193	Isolate	d__Bacteria;p__Bacillota;c__Bacilli;o__Lactobacillales;f__Enterococcaceae;g__Enterococcus;s__Enterococcus faecalis	Spacer	Isolate	Bacillota
IMGVR_UViG_2558860724_000003	vOTU_00227193	Isolate	d__Bacteria;p__Bacillota;c__Bacilli;o__Lactobacillales;f__Enterococcaceae;g__Enterococcus;s__Enterococcus faecalis	Isolate taxonomy	Isolate	Bacillota
IMGVR_UViG_2558860724_000003	vOTU_00227193	Isolate	d__Bacteria;p__Bacillota;c__Bacilli;o__Lactobacillales;f__Enterococcaceae;g__Enterococcus;s__Enterococcus faecalis	Spacer	Isolate	Bacillota
IMGVR_UViG_2558860725_000003	vOTU_00227193	Isolate	d__Bacteria;p__Bacillota;c__Bacilli;o__Lactobacillales;f__Enterococcaceae;g__Enterococcus;s__Enterococcus faecalis	Isolate taxonomy	Isolate	Bacillota
IMGVR_UViG_2558860725_000003	vOTU_00227193	Isolate	d__Bacteria;p__Bacillota;c__Bacilli;o__Lactobacillales;f__Enterococcaceae;g__Enterococcus;s__Enterococcus faecalis	Spacer	Isolate	Bacillota
IMGVR_UViG_2558860726_000003	vOTU_00227193	Isolate	d__Bacteria;p__Bacillota;c__Bacilli;o__Lactobacillales;f__Enterococcaceae;g__Enterococcus;s__Enterococcus faecalis	Isolate taxonomy	Isolate	Bacillota
IMGVR_UViG_2558860726_000003	vOTU_00227193	Isolate	d__Bacteria;p__Bacillota;c__Bacilli;o__Lactobacillales;f__Enterococcaceae;g__Enterococcus;s__Enterococcus faecalis	Spacer	Isolate	Bacillota
IMGVR_UViG_2558860731_000003	vOTU_00227193	Isolate	d__Bacteria;p__Bacillota;c__Bacilli;o__Lactobacillales;f__Enterococcaceae;g__Enterococcus;s__Enterococcus faecalis	Isolate taxonomy	Isolate	Bacillota
IMGVR_UViG_2558860731_000003	vOTU_00227193	Isolate	d__Bacteria;p__Bacillota;c__Bacilli;o__Lactobacillales;f__Enterococcaceae;g__Enterococcus;s__Enterococcus faecalis	Spacer	Isolate	Bacillota
IMGVR_UViG_2558860734_000003	vOTU_00227193	Isolate	d__Bacteria;p__Bacillota;c__Bacilli;o__Lactobacillales;f__Enterococcaceae;g__Enterococcus;s__Enterococcus faecalis	Isolate taxonomy	Isolate	Bacillota
IMGVR_UViG_2558860734_000003	vOTU_00227193	Isolate	d__Bacteria;p__Bacillota;c__Bacilli;o__Lactobacillales;f__Enterococcaceae;g__Enterococcus;s__Enterococcus faecalis	Spacer	Isolate	Bacillota
IMGVR_UViG_2558860736_000002	vOTU_00227193	Isolate	d__Bacteria;p__Bacillota;c__Bacilli;o__Lactobacillales;f__Enterococcaceae;g__Enterococcus;s__Enterococcus faecalis	Isolate taxonomy	Isolate	Bacillota
IMGVR_UViG_2558860736_000002	vOTU_00227193	Isolate	d__Bacteria;p__Bacillota;c__Bacilli;o__Lactobacillales;f__Enterococcaceae;g__Enterococcus;s__Enterococcus faecalis	Spacer	Isolate	Bacillota
IMGVR_UViG_2558860741_000003	vOTU_00227193	Isolate	d__Bacteria;p__Bacillota;c__Bacilli;o__Lactobacillales;f__Enterococcaceae;g__Enterococcus;s__Enterococcus faecalis	Isolate taxonomy	Isolate	Bacillota
IMGVR_UViG_2558860741_000003	vOTU_00227193	Isolate	d__Bacteria;p__Bacillota;c__Bacilli;o__Lactobacillales;f__Enterococcaceae;g__Enterococcus;s__Enterococcus faecalis	Spacer	Isolate	Bacillota
IMGVR_UViG_2558860743_000003	vOTU_00227193	Isolate	d__Bacteria;p__Bacillota;c__Bacilli;o__Lactobacillales;f__Enterococcaceae;g__Enterococcus;s__Enterococcus faecalis	Isolate taxonomy	Isolate	Bacillota
IMGVR_UViG_2558860743_000003	vOTU_00227193	Isolate	d__Bacteria;p__Bacillota;c__Bacilli;o__Lactobacillales;f__Enterococcaceae;g__Enterococcus;s__Enterococcus faecalis	Spacer	Isolate	Bacillota
IMGVR_UViG_2558860744_000003	vOTU_00227193	Isolate	d__Bacteria;p__Bacillota;c__Bacilli;o__Lactobacillales;f__Enterococcaceae;g__Enterococcus;s__Enterococcus faecalis	Isolate taxonomy	Isolate	Bacillota
IMGVR_UViG_2558860744_000003	vOTU_00227193	Isolate	d__Bacteria;p__Bacillota;c__Bacilli;o__Lactobacillales;f__Enterococcaceae;g__Enterococcus;s__Enterococcus faecalis	Spacer	Isolate	Bacillota
IMGVR_UViG_2558860755_000002	vOTU_00227193	Isolate	d__Bacteria;p__Bacillota;c__Bacilli;o__Lactobacillales;f__Enterococcaceae;g__Enterococcus;s__Enterococcus faecalis	Isolate taxonomy	Isolate	Bacillota
IMGVR_UViG_2558860755_000002	vOTU_00227193	Isolate	d__Bacteria;p__Bacillota;c__Bacilli;o__Lactobacillales;f__Enterococcaceae;g__Enterococcus;s__Enterococcus faecalis	Spacer	Isolate	Bacillota
IMGVR_UViG_2558860757_000002	vOTU_00227193	Isolate	d__Bacteria;p__Bacillota;c__Bacilli;o__Lactobacillales;f__Enterococcaceae;g__Enterococcus;s__Enterococcus faecalis	Isolate taxonomy	Isolate	Bacillota
IMGVR_UViG_2558860757_000002	vOTU_00227193	Isolate	d__Bacteria;p__Bacillota;c__Bacilli;o__Lactobacillales;f__Enterococcaceae;g__Enterococcus;s__Enterococcus faecalis	Spacer	Isolate	Bacillota
IMGVR_UViG_2558860874_000002	vOTU_00227193	Isolate	d__Bacteria;p__Bacillota;c__Bacilli;o__Lactobacillales;f__Enterococcaceae;g__Enterococcus;s__Enterococcus faecalis	Isolate taxonomy	Isolate	Bacillota
IMGVR_UViG_2558860874_000002	vOTU_00227193	Isolate	d__Bacteria;p__Bacillota;c__Bacilli;o__Lactobacillales;f__Enterococcaceae;g__Enterococcus;s__Enterococcus faecalis	Spacer	Isolate	Bacillota
IMGVR_UViG_2558860945_000002	vOTU_00227193	Isolate	d__Bacteria;p__Bacillota;c__Bacilli;o__Lactobacillales;f__Enterococcaceae;g__Enterococcus;s__Enterococcus faecalis	Isolate taxonomy	Isolate	Bacillota
IMGVR_UViG_2558860945_000002	vOTU_00227193	Isolate	d__Bacteria;p__Bacillota;c__Bacilli;o__Lactobacillales;f__Enterococcaceae;g__Enterococcus;s__Enterococcus faecalis	Spacer	Isolate	Bacillota
IMGVR_UViG_2558860946_000003	vOTU_00227193	Isolate	d__Bacteria;p__Bacillota;c__Bacilli;o__Lactobacillales;f__Enterococcaceae;g__Enterococcus;s__Enterococcus faecalis	Isolate taxonomy	Isolate	Bacillota
IMGVR_UViG_2558860946_000003	vOTU_00227193	Isolate	d__Bacteria;p__Bacillota;c__Bacilli;o__Lactobacillales;f__Enterococcaceae;g__Enterococcus;s__Enterococcus faecalis	Spacer	Isolate	Bacillota
IMGVR_UViG_2558860947_000005	vOTU_00227193	Isolate	d__Bacteria;p__Bacillota;c__Bacilli;o__Lactobacillales;f__Enterococcaceae;g__Enterococcus;s__Enterococcus faecalis	Isolate taxonomy	Isolate	Bacillota
IMGVR_UViG_2558860947_000005	vOTU_00227193	Isolate	d__Bacteria;p__Bacillota;c__Bacilli;o__Lactobacillales;f__Enterococcaceae;g__Enterococcus;s__Enterococcus faecalis	Spacer	Isolate	Bacillota
IMGVR_UViG_2558860948_000004	vOTU_00227193	Isolate	d__Bacteria;p__Bacillota;c__Bacilli;o__Lactobacillales;f__Enterococcaceae;g__Enterococcus;s__Enterococcus faecalis	Isolate taxonomy	Isolate	Bacillota
IMGVR_UViG_2558860948_000004	vOTU_00227193	Isolate	d__Bacteria;p__Bacillota;c__Bacilli;o__Lactobacillales;f__Enterococcaceae;g__Enterococcus;s__Enterococcus faecalis	Spacer	Isolate	Bacillota
IMGVR_UViG_2558860949_000005	vOTU_00227193	Isolate	d__Bacteria;p__Bacillota;c__Bacilli;o__Lactobacillales;f__Enterococcaceae;g__Enterococcus;s__Enterococcus faecalis	Isolate taxonomy	Isolate	Bacillota
IMGVR_UViG_2558860949_000005	vOTU_00227193	Isolate	d__Bacteria;p__Bacillota;c__Bacilli;o__Lactobacillales;f__Enterococcaceae;g__Enterococcus;s__Enterococcus faecalis	Spacer	Isolate	Bacillota
IMGVR_UViG_2558860950_000002	vOTU_00227193	Isolate	d__Bacteria;p__Bacillota;c__Bacilli;o__Lactobacillales;f__Enterococcaceae;g__Enterococcus;s__Enterococcus faecalis	Isolate taxonomy	Isolate	Bacillota
IMGVR_UViG_2558860950_000002	vOTU_00227193	Isolate	d__Bacteria;p__Bacillota;c__Bacilli;o__Lactobacillales;f__Enterococcaceae;g__Enterococcus;s__Enterococcus faecalis	Spacer	Isolate	Bacillota
IMGVR_UViG_2562617149_000004	vOTU_00227193	Isolate	d__Bacteria;p__Bacillota;c__Bacilli;o__Lactobacillales;f__Enterococcaceae;g__Enterococcus;s__Enterococcus faecalis	Isolate taxonomy	Isolate	Bacillota
IMGVR_UViG_2562617149_000004	vOTU_00227193	Isolate	d__Bacteria;p__Bacillota;c__Bacilli;o__Lactobacillales;f__Enterococcaceae;g__Enterococcus;s__Enterococcus faecalis	Spacer	Isolate	Bacillota
IMGVR_UViG_2563366774_000006	vOTU_00227193	Isolate	d__Bacteria;p__Bacillota;c__Bacilli;o__Lactobacillales;f__Enterococcaceae;g__Enterococcus;s__Enterococcus faecalis	Isolate taxonomy	Isolate	Bacillota
IMGVR_UViG_2563366774_000006	vOTU_00227193	Isolate	d__Bacteria;p__Bacillota;c__Bacilli;o__Lactobacillales;f__Enterococcaceae;g__Enterococcus;s__Enterococcus faecalis	Spacer	Isolate	Bacillota
IMGVR_UViG_2563366775_000004	vOTU_00227193	Isolate	d__Bacteria;p__Bacillota;c__Bacilli;o__Lactobacillales;f__Enterococcaceae;g__Enterococcus;s__Enterococcus faecalis	Isolate taxonomy	Isolate	Bacillota
IMGVR_UViG_2563366775_000004	vOTU_00227193	Isolate	d__Bacteria;p__Bacillota;c__Bacilli;o__Lactobacillales;f__Enterococcaceae;g__Enterococcus;s__Enterococcus faecalis	Spacer	Isolate	Bacillota
IMGVR_UViG_2563366776_000004	vOTU_00227193	Isolate	d__Bacteria;p__Bacillota;c__Bacilli;o__Lactobacillales;f__Enterococcaceae;g__Enterococcus;s__Enterococcus faecalis	Isolate taxonomy	Isolate	Bacillota
IMGVR_UViG_2563366776_000004	vOTU_00227193	Isolate	d__Bacteria;p__Bacillota;c__Bacilli;o__Lactobacillales;f__Enterococcaceae;g__Enterococcus;s__Enterococcus faecalis	Spacer	Isolate	Bacillota
IMGVR_UViG_2563366777_000002	vOTU_00227193	Isolate	d__Bacteria;p__Bacillota;c__Bacilli;o__Lactobacillales;f__Enterococcaceae;g__Enterococcus;s__Enterococcus faecalis	Isolate taxonomy	Isolate	Bacillota
IMGVR_UViG_2563366777_000002	vOTU_00227193	Isolate	d__Bacteria;p__Bacillota;c__Bacilli;o__Lactobacillales;f__Enterococcaceae;g__Enterococcus;s__Enterococcus faecalis	Spacer	Isolate	Bacillota
IMGVR_UViG_2563366789_000003	vOTU_00227193	Isolate	d__Bacteria;p__Bacillota;c__Bacilli;o__Lactobacillales;f__Enterococcaceae;g__Enterococcus;s__Enterococcus faecalis	Isolate taxonomy	Isolate	Bacillota
IMGVR_UViG_2563366789_000003	vOTU_00227193	Isolate	d__Bacteria;p__Bacillota;c__Bacilli;o__Lactobacillales;f__Enterococcaceae;g__Enterococcus;s__Enterococcus faecalis	Spacer	Isolate	Bacillota
IMGVR_UViG_2563366790_000004	vOTU_00227193	Isolate	d__Bacteria;p__Bacillota;c__Bacilli;o__Lactobacillales;f__Enterococcaceae;g__Enterococcus;s__Enterococcus faecalis	Isolate taxonomy	Isolate	Bacillota
IMGVR_UViG_2563366790_000004	vOTU_00227193	Isolate	d__Bacteria;p__Bacillota;c__Bacilli;o__Lactobacillales;f__Enterococcaceae;g__Enterococcus;s__Enterococcus faecalis	Spacer	Isolate	Bacillota
IMGVR_UViG_2563366794_000003	vOTU_00227193	Isolate	d__Bacteria;p__Bacillota;c__Bacilli;o__Lactobacillales;f__Enterococcaceae;g__Enterococcus;s__Enterococcus faecalis	Isolate taxonomy	Isolate	Bacillota
IMGVR_UViG_2563366794_000003	vOTU_00227193	Isolate	d__Bacteria;p__Bacillota;c__Bacilli;o__Lactobacillales;f__Enterococcaceae;g__Enterococcus;s__Enterococcus faecalis	Spacer	Isolate	Bacillota
IMGVR_UViG_2563366813_000003	vOTU_00227193	Isolate	d__Bacteria;p__Bacillota;c__Bacilli;o__Lactobacillales;f__Enterococcaceae;g__Enterococcus;s__Enterococcus faecalis	Isolate taxonomy	Isolate	Bacillota
IMGVR_UViG_2563366813_000003	vOTU_00227193	Isolate	d__Bacteria;p__Bacillota;c__Bacilli;o__Lactobacillales;f__Enterococcaceae;g__Enterococcus;s__Enterococcus faecalis	Spacer	Isolate	Bacillota
IMGVR_UViG_2563366818_000002	vOTU_00227193	Isolate	d__Bacteria;p__Bacillota;c__Bacilli;o__Lactobacillales;f__Enterococcaceae;g__Enterococcus;s__Enterococcus faecalis	Isolate taxonomy	Isolate	Bacillota
IMGVR_UViG_2563366818_000002	vOTU_00227193	Isolate	d__Bacteria;p__Bacillota;c__Bacilli;o__Lactobacillales;f__Enterococcaceae;g__Enterococcus;s__Enterococcus faecalis	Spacer	Isolate	Bacillota
IMGVR_UViG_2563367066_000004	vOTU_00227193	Isolate	d__Bacteria;p__Bacillota;c__Bacilli;o__Lactobacillales;f__Enterococcaceae;g__Enterococcus;s__Enterococcus faecalis	Isolate taxonomy	Isolate	Bacillota
IMGVR_UViG_2563367066_000004	vOTU_00227193	Isolate	d__Bacteria;p__Bacillota;c__Bacilli;o__Lactobacillales;f__Enterococcaceae;g__Enterococcus;s__Enterococcus faecalis	Spacer	Isolate	Bacillota
IMGVR_UViG_2563367068_000003	vOTU_00227193	Isolate	d__Bacteria;p__Bacillota;c__Bacilli;o__Lactobacillales;f__Enterococcaceae;g__Enterococcus;s__Enterococcus faecalis	Isolate taxonomy	Isolate	Bacillota
IMGVR_UViG_2563367068_000003	vOTU_00227193	Isolate	d__Bacteria;p__Bacillota;c__Bacilli;o__Lactobacillales;f__Enterococcaceae;g__Enterococcus;s__Enterococcus faecalis	Spacer	Isolate	Bacillota
IMGVR_UViG_2568526310_000001	vOTU_00227193	Isolate	d__Bacteria;p__Bacillota;c__Bacilli;o__Lactobacillales;f__Enterococcaceae;g__Enterococcus;s__Enterococcus faecalis	Isolate taxonomy	Isolate	Bacillota
IMGVR_UViG_2568526310_000001	vOTU_00227193	Isolate	d__Bacteria;p__Bacillota;c__Bacilli;o__Lactobacillales;f__Enterococcaceae;g__Enterococcus;s__Enterococcus faecalis	Spacer	Isolate	Bacillota
IMGVR_UViG_2568526336_000002	vOTU_00227193	Isolate	d__Bacteria;p__Bacillota;c__Bacilli;o__Lactobacillales;f__Enterococcaceae;g__Enterococcus;s__Enterococcus faecalis	Isolate taxonomy	Isolate	Bacillota
IMGVR_UViG_2568526336_000002	vOTU_00227193	Isolate	d__Bacteria;p__Bacillota;c__Bacilli;o__Lactobacillales;f__Enterococcaceae;g__Enterococcus;s__Enterococcus faecalis	Spacer	Isolate	Bacillota
IMGVR_UViG_2571042216_000001	vOTU_00227193	Isolate	d__Bacteria;p__Bacillota;c__Bacilli;o__Lactobacillales;f__Enterococcaceae;g__Enterococcus;s__Enterococcus faecalis	Isolate taxonomy	Isolate	Bacillota
IMGVR_UViG_2571042216_000001	vOTU_00227193	Isolate	d__Bacteria;p__Bacillota;c__Bacilli;o__Lactobacillales;f__Enterococcaceae;g__Enterococcus;s__Enterococcus faecalis	Spacer	Isolate	Bacillota
IMGVR_UViG_2571042601_000003	vOTU_00227193	Isolate	d__Bacteria;p__Bacillota;c__Bacilli;o__Lactobacillales;f__Enterococcaceae;g__Enterococcus;s__Enterococcus faecalis	Isolate taxonomy	Isolate	Bacillota
IMGVR_UViG_2571042601_000003	vOTU_00227193	Isolate	d__Bacteria;p__Bacillota;c__Bacilli;o__Lactobacillales;f__Enterococcaceae;g__Enterococcus;s__Enterococcus faecalis	Spacer	Isolate	Bacillota
IMGVR_UViG_2574179910_000002	vOTU_00227193	Isolate	d__Bacteria;p__Bacillota;c__Bacilli;o__Lactobacillales;f__Enterococcaceae;g__Enterococcus;s__Enterococcus faecalis	Isolate taxonomy	Isolate	Bacillota
IMGVR_UViG_2574179910_000002	vOTU_00227193	Isolate	d__Bacteria;p__Bacillota;c__Bacilli;o__Lactobacillales;f__Enterococcaceae;g__Enterococcus;s__Enterococcus faecalis	Spacer	Isolate	Bacillota
IMGVR_UViG_2576861115_000005	vOTU_00227193	Isolate	d__Bacteria;p__Bacillota;c__Bacilli;o__Lactobacillales;f__Enterococcaceae;g__Enterococcus;s__Enterococcus faecalis	Isolate taxonomy	Isolate	Bacillota
IMGVR_UViG_2576861115_000005	vOTU_00227193	Isolate	d__Bacteria;p__Bacillota;c__Bacilli;o__Lactobacillales;f__Enterococcaceae;g__Enterococcus;s__Enterococcus faecalis	Spacer	Isolate	Bacillota
IMGVR_UViG_2576861604_000002	vOTU_00227193	Isolate	d__Bacteria;p__Bacillota;c__Bacilli;o__Lactobacillales;f__Enterococcaceae;g__Enterococcus;s__Enterococcus faecalis	Isolate taxonomy	Isolate	Bacillota
IMGVR_UViG_2576861604_000002	vOTU_00227193	Isolate	d__Bacteria;p__Bacillota;c__Bacilli;o__Lactobacillales;f__Enterococcaceae;g__Enterococcus;s__Enterococcus faecalis	Spacer	Isolate	Bacillota
IMGVR_UViG_2576861613_000002	vOTU_00227193	Isolate	d__Bacteria;p__Bacillota;c__Bacilli;o__Lactobacillales;f__Enterococcaceae;g__Enterococcus;s__Enterococcus faecalis	Isolate taxonomy	Isolate	Bacillota
IMGVR_UViG_2576861613_000002	vOTU_00227193	Isolate	d__Bacteria;p__Bacillota;c__Bacilli;o__Lactobacillales;f__Enterococcaceae;g__Enterococcus;s__Enterococcus faecalis	Spacer	Isolate	Bacillota
IMGVR_UViG_2576861617_000002	vOTU_00227193	Isolate	d__Bacteria;p__Bacillota;c__Bacilli;o__Lactobacillales;f__Enterococcaceae;g__Enterococcus;s__Enterococcus faecalis	Isolate taxonomy	Isolate	Bacillota
IMGVR_UViG_2576861617_000002	vOTU_00227193	Isolate	d__Bacteria;p__Bacillota;c__Bacilli;o__Lactobacillales;f__Enterococcaceae;g__Enterococcus;s__Enterococcus faecalis	Spacer	Isolate	Bacillota
IMGVR_UViG_2576861631_000002	vOTU_00227193	Isolate	d__Bacteria;p__Bacillota;c__Bacilli;o__Lactobacillales;f__Enterococcaceae;g__Enterococcus;s__Enterococcus faecalis	Isolate taxonomy	Isolate	Bacillota
IMGVR_UViG_2576861631_000002	vOTU_00227193	Isolate	d__Bacteria;p__Bacillota;c__Bacilli;o__Lactobacillales;f__Enterococcaceae;g__Enterococcus;s__Enterococcus faecalis	Spacer	Isolate	Bacillota
IMGVR_UViG_2576861640_000003	vOTU_00227193	Isolate	d__Bacteria;p__Bacillota;c__Bacilli;o__Lactobacillales;f__Enterococcaceae;g__Enterococcus;s__Enterococcus faecalis	Isolate taxonomy	Isolate	Bacillota
IMGVR_UViG_2576861640_000003	vOTU_00227193	Isolate	d__Bacteria;p__Bacillota;c__Bacilli;o__Lactobacillales;f__Enterococcaceae;g__Enterococcus;s__Enterococcus faecalis	Spacer	Isolate	Bacillota
IMGVR_UViG_2576861646_000003	vOTU_00227193	Isolate	d__Bacteria;p__Bacillota;c__Bacilli;o__Lactobacillales;f__Enterococcaceae;g__Enterococcus;s__Enterococcus faecalis	Isolate taxonomy	Isolate	Bacillota
IMGVR_UViG_2576861646_000003	vOTU_00227193	Isolate	d__Bacteria;p__Bacillota;c__Bacilli;o__Lactobacillales;f__Enterococcaceae;g__Enterococcus;s__Enterococcus faecalis	Spacer	Isolate	Bacillota
IMGVR_UViG_2576861649_000003	vOTU_00227193	Isolate	d__Bacteria;p__Bacillota;c__Bacilli;o__Lactobacillales;f__Enterococcaceae;g__Enterococcus;s__Enterococcus faecalis	Isolate taxonomy	Isolate	Bacillota
IMGVR_UViG_2576861649_000003	vOTU_00227193	Isolate	d__Bacteria;p__Bacillota;c__Bacilli;o__Lactobacillales;f__Enterococcaceae;g__Enterococcus;s__Enterococcus faecalis	Spacer	Isolate	Bacillota
IMGVR_UViG_2576861803_000002	vOTU_00227193	Isolate	d__Bacteria;p__Bacillota;c__Bacilli;o__Lactobacillales;f__Enterococcaceae;g__Enterococcus;s__Enterococcus faecalis	Isolate taxonomy	Isolate	Bacillota
IMGVR_UViG_2576861803_000002	vOTU_00227193	Isolate	d__Bacteria;p__Bacillota;c__Bacilli;o__Lactobacillales;f__Enterococcaceae;g__Enterococcus;s__Enterococcus faecalis	Spacer	Isolate	Bacillota
IMGVR_UViG_2585427835_000003	vOTU_00227193	Isolate	d__Bacteria;p__Bacillota;c__Bacilli;o__Lactobacillales;f__Enterococcaceae;g__Enterococcus;s__Enterococcus faecalis	Isolate taxonomy	Isolate	Bacillota
IMGVR_UViG_2585427835_000003	vOTU_00227193	Isolate	d__Bacteria;p__Bacillota;c__Bacilli;o__Lactobacillales;f__Enterococcaceae;g__Enterococcus;s__Enterococcus faecalis	Spacer	Isolate	Bacillota
IMGVR_UViG_2639762742_000001	vOTU_00227193	Isolate	d__Bacteria;p__Bacillota;c__Bacilli;o__Lactobacillales;f__Enterococcaceae;g__Enterococcus;s__Enterococcus faecalis	Isolate taxonomy	Isolate	Bacillota
IMGVR_UViG_2639762742_000001	vOTU_00227193	Isolate	d__Bacteria;p__Bacillota;c__Bacilli;o__Lactobacillales;f__Enterococcaceae;g__Enterococcus;s__Enterococcus faecalis	Spacer	Isolate	Bacillota
IMGVR_UViG_2731957565_000002	vOTU_00227193	Isolate	d__Bacteria;p__Bacillota;c__Bacilli;o__Lactobacillales;f__Enterococcaceae;g__Enterococcus;s__Enterococcus faecalis	Isolate taxonomy	Isolate	Bacillota
IMGVR_UViG_2731957565_000002	vOTU_00227193	Isolate	d__Bacteria;p__Bacillota;c__Bacilli;o__Lactobacillales;f__Enterococcaceae;g__Enterococcus;s__Enterococcus faecalis	Spacer	Isolate	Bacillota
IMGVR_UViG_2849484627_000002	vOTU_00227193	Isolate	d__Bacteria;p__Bacillota;c__Bacilli;o__Lactobacillales;f__Enterococcaceae;g__Enterococcus;s__Enterococcus faecalis	Spacer	Isolate	Bacillota
IMGVR_UViG_2870037521_000003	vOTU_00227193	Isolate	d__Bacteria;p__Bacillota;c__Bacilli;o__Lactobacillales;f__Enterococcaceae;g__Enterococcus;s__Enterococcus faecalis	Isolate taxonomy	Isolate	Bacillota
IMGVR_UViG_2870037521_000003	vOTU_00227193	Isolate	d__Bacteria;p__Bacillota;c__Bacilli;o__Lactobacillales;f__Enterococcaceae;g__Enterococcus;s__Enterococcus faecalis	Spacer	Isolate	Bacillota
IMGVR_UViG_2900840742_000004	vOTU_00227193	Isolate	d__Bacteria;p__Bacillota;c__Bacilli;o__Lactobacillales;f__Enterococcaceae;g__Enterococcus;s__Enterococcus faecalis	Isolate taxonomy	Isolate	Bacillota
IMGVR_UViG_2900840742_000004	vOTU_00227193	Isolate	d__Bacteria;p__Bacillota;c__Bacilli;o__Lactobacillales;f__Enterococcaceae;g__Enterococcus;s__Enterococcus faecalis	Spacer	Isolate	Bacillota
IMGVR_UViG_3300028954_000024	vOTU_00227193	Metagenome	d__Bacteria;p__Bacillota;c__Bacilli;o__Lactobacillales;f__Enterococcaceae;g__Enterococcus;s__Enterococcus faecalis	Spacer	Meta	Bacillota
IMGVR_UViG_3300028954_000024	vOTU_00227193	Metagenome	d__Bacteria;p__Bacillota;c__Bacilli;o__Lactobacillales;f__Enterococcaceae;g__Enterococcus;s__Enterococcus faecalis	vOTU	Meta	Bacillota
IMGVR_UViG_3300028955_000062	vOTU_00227193	Metagenome	d__Bacteria;p__Bacillota;c__Bacilli;o__Lactobacillales;f__Enterococcaceae;g__Enterococcus;s__Enterococcus faecalis	Spacer	Meta	Bacillota
IMGVR_UViG_3300028955_000062	vOTU_00227193	Metagenome	d__Bacteria;p__Bacillota;c__Bacilli;o__Lactobacillales;f__Enterococcaceae;g__Enterococcus;s__Enterococcus faecalis	vOTU	Meta	Bacillota
IMGVR_UViG_3300033161_000282	vOTU_00227193	Metagenome	d__Bacteria;p__Bacillota;c__Bacilli;o__Lactobacillales;f__Enterococcaceae;g__Enterococcus;s__Enterococcus faecalis	Spacer	Meta	Bacillota
IMGVR_UViG_3300033161_000282	vOTU_00227193	Metagenome	d__Bacteria;p__Bacillota;c__Bacilli;o__Lactobacillales;f__Enterococcaceae;g__Enterococcus;s__Enterococcus faecalis	vOTU	Meta	Bacillota
IMGVR_UViG_3300033162_000203	vOTU_00227193	Metagenome	d__Bacteria;p__Bacillota;c__Bacilli;o__Lactobacillales;f__Enterococcaceae;g__Enterococcus;s__Enterococcus faecalis	Spacer	Meta	Bacillota
IMGVR_UViG_3300033162_000203	vOTU_00227193	Metagenome	d__Bacteria;p__Bacillota;c__Bacilli;o__Lactobacillales;f__Enterococcaceae;g__Enterococcus;s__Enterococcus faecalis	vOTU	Meta	Bacillota
IMGVR_UViG_3300033163_000217	vOTU_00227193	Metagenome	d__Bacteria;p__Bacillota;c__Bacilli;o__Lactobacillales;f__Enterococcaceae;g__Enterococcus;s__Enterococcus faecalis	Spacer	Meta	Bacillota
IMGVR_UViG_3300033163_000217	vOTU_00227193	Metagenome	d__Bacteria;p__Bacillota;c__Bacilli;o__Lactobacillales;f__Enterococcaceae;g__Enterococcus;s__Enterococcus faecalis	vOTU	Meta	Bacillota
IMGVR_UViG_3300033164_000284	vOTU_00227193	Metagenome	d__Bacteria;p__Bacillota;c__Bacilli;o__Lactobacillales;f__Enterococcaceae;g__Enterococcus;s__Enterococcus faecalis	Spacer	Meta	Bacillota
IMGVR_UViG_3300033164_000284	vOTU_00227193	Metagenome	d__Bacteria;p__Bacillota;c__Bacilli;o__Lactobacillales;f__Enterococcaceae;g__Enterococcus;s__Enterococcus faecalis	vOTU	Meta	Bacillota
IMGVR_UViG_3300033165_000285	vOTU_00227193	Metagenome	d__Bacteria;p__Bacillota;c__Bacilli;o__Lactobacillales;f__Enterococcaceae;g__Enterococcus;s__Enterococcus faecalis	Spacer	Meta	Bacillota
IMGVR_UViG_3300033165_000285	vOTU_00227193	Metagenome	d__Bacteria;p__Bacillota;c__Bacilli;o__Lactobacillales;f__Enterococcaceae;g__Enterococcus;s__Enterococcus faecalis	vOTU	Meta	Bacillota
IMGVR_UViG_3300033166_000245	vOTU_00227193	Metagenome	d__Bacteria;p__Bacillota;c__Bacilli;o__Lactobacillales;f__Enterococcaceae;g__Enterococcus;s__Enterococcus faecalis	Spacer	Meta	Bacillota
IMGVR_UViG_3300033166_000245	vOTU_00227193	Metagenome	d__Bacteria;p__Bacillota;c__Bacilli;o__Lactobacillales;f__Enterococcaceae;g__Enterococcus;s__Enterococcus faecalis	vOTU	Meta	Bacillota
IMGVR_UViG_3300033167_000309	vOTU_00227193	Metagenome	d__Bacteria;p__Bacillota;c__Bacilli;o__Lactobacillales;f__Enterococcaceae;g__Enterococcus;s__Enterococcus faecalis	Spacer	Meta	Bacillota
IMGVR_UViG_3300033167_000309	vOTU_00227193	Metagenome	d__Bacteria;p__Bacillota;c__Bacilli;o__Lactobacillales;f__Enterococcaceae;g__Enterococcus;s__Enterococcus faecalis	vOTU	Meta	Bacillota
IMGVR_UViG_3300033171_000409	vOTU_00227193	Metagenome	d__Bacteria;p__Bacillota;c__Bacilli;o__Lactobacillales;f__Enterococcaceae;g__Enterococcus;s__Enterococcus faecalis	Spacer	Meta	Bacillota
IMGVR_UViG_3300033171_000409	vOTU_00227193	Metagenome	d__Bacteria;p__Bacillota;c__Bacilli;o__Lactobacillales;f__Enterococcaceae;g__Enterococcus;s__Enterococcus faecalis	vOTU	Meta	Bacillota
IMGVR_UViG_3300033174_000407	vOTU_00227193	Metagenome	d__Bacteria;p__Bacillota;c__Bacilli;o__Lactobacillales;f__Enterococcaceae;g__Enterococcus;s__Enterococcus faecalis	Spacer	Meta	Bacillota
IMGVR_UViG_3300033174_000407	vOTU_00227193	Metagenome	d__Bacteria;p__Bacillota;c__Bacilli;o__Lactobacillales;f__Enterococcaceae;g__Enterococcus;s__Enterococcus faecalis	vOTU	Meta	Bacillota
IMGVR_UViG_3300033428_000219	vOTU_00227193	Metagenome	d__Bacteria;p__Bacillota;c__Bacilli;o__Lactobacillales;f__Enterococcaceae;g__Enterococcus;s__Enterococcus faecalis	Spacer	Meta	Bacillota
IMGVR_UViG_3300033428_000219	vOTU_00227193	Metagenome	d__Bacteria;p__Bacillota;c__Bacilli;o__Lactobacillales;f__Enterococcaceae;g__Enterococcus;s__Enterococcus faecalis	vOTU	Meta	Bacillota
IMGVR_UViG_3300037528_000403	vOTU_00227193	Metagenome	d__Bacteria;p__Bacillota;c__Bacilli;o__Lactobacillales;f__Enterococcaceae;g__Enterococcus;s__Enterococcus faecalis	Spacer	Meta	Bacillota
IMGVR_UViG_3300037528_000403	vOTU_00227193	Metagenome	d__Bacteria;p__Bacillota;c__Bacilli;o__Lactobacillales;f__Enterococcaceae;g__Enterococcus;s__Enterococcus faecalis	vOTU	Meta	Bacillota
IMGVR_UViG_3300076567_000130	vOTU_00227193	Metagenome	d__Bacteria;p__Bacillota;c__Bacilli;o__Lactobacillales;f__Enterococcaceae;g__Enterococcus;s__Enterococcus faecalis	Spacer	Meta	Bacillota
IMGVR_UViG_3300076567_000130	vOTU_00227193	Metagenome	d__Bacteria;p__Bacillota;c__Bacilli;o__Lactobacillales;f__Enterococcaceae;g__Enterococcus;s__Enterococcus faecalis	vOTU	Meta	Bacillota
IMGVR_UViG_3300083410_040405	vOTU_00227193	Metagenome	d__Bacteria;p__Bacillota;c__Bacilli;o__Lactobacillales;f__Enterococcaceae;g__Enterococcus;s__Enterococcus faecalis	Spacer	Meta	Bacillota
IMGVR_UViG_3300083410_040405	vOTU_00227193	Metagenome	d__Bacteria;p__Bacillota;c__Bacilli;o__Lactobacillales;f__Enterococcaceae;g__Enterococcus;s__Enterococcus faecalis	vOTU	Meta	Bacillota
IMGVR_UViG_3300083410_043215	vOTU_00227193	Metagenome	d__Bacteria;p__Bacillota;c__Bacilli;o__Lactobacillales;f__Enterococcaceae;g__Enterococcus;s__Enterococcus faecalis	Spacer	Meta	Bacillota
IMGVR_UViG_3300083410_043215	vOTU_00227193	Metagenome	d__Bacteria;p__Bacillota;c__Bacilli;o__Lactobacillales;f__Enterococcaceae;g__Enterococcus;s__Enterococcus faecalis	vOTU	Meta	Bacillota
IMGVR_UViG_3300083410_139382	vOTU_00227193	Metagenome	d__Bacteria;p__Bacillota;c__Bacilli;o__Lactobacillales;f__Enterococcaceae;g__Enterococcus;s__Enterococcus faecalis	Spacer	Meta	Bacillota
IMGVR_UViG_3300083410_139382	vOTU_00227193	Metagenome	d__Bacteria;p__Bacillota;c__Bacilli;o__Lactobacillales;f__Enterococcaceae;g__Enterococcus;s__Enterococcus faecalis	vOTU	Meta	Bacillota
IMGVR_UViG_3300083410_193817	vOTU_00227193	Metagenome	d__Bacteria;p__Bacillota;c__Bacilli;o__Lactobacillales;f__Enterococcaceae;g__Enterococcus;s__Enterococcus faecalis	Spacer	Meta	Bacillota
IMGVR_UViG_3300083410_193817	vOTU_00227193	Metagenome	d__Bacteria;p__Bacillota;c__Bacilli;o__Lactobacillales;f__Enterococcaceae;g__Enterococcus;s__Enterococcus faecalis	vOTU	Meta	Bacillota
IMGVR_UViG_3300083410_364415	vOTU_00227193	Metagenome	d__Bacteria;p__Bacillota;c__Bacilli;o__Lactobacillales;f__Enterococcaceae;g__Enterococcus;s__Enterococcus faecalis	Spacer	Meta	Bacillota
IMGVR_UViG_3300083410_364415	vOTU_00227193	Metagenome	d__Bacteria;p__Bacillota;c__Bacilli;o__Lactobacillales;f__Enterococcaceae;g__Enterococcus;s__Enterococcus faecalis	vOTU	Meta	Bacillota
IMGVR_UViG_3300083410_795430	vOTU_00227193	Metagenome	d__Bacteria;p__Bacillota;c__Bacilli;o__Lactobacillales;f__Enterococcaceae;g__Enterococcus;s__Enterococcus faecalis	Spacer	Meta	Bacillota
IMGVR_UViG_3300083410_795430	vOTU_00227193	Metagenome	d__Bacteria;p__Bacillota;c__Bacilli;o__Lactobacillales;f__Enterococcaceae;g__Enterococcus;s__Enterococcus faecalis	vOTU	Meta	Bacillota
IMGVR_UViG_3300083410_801449	vOTU_00227193	Metagenome	d__Bacteria;p__Bacillota;c__Bacilli;o__Lactobacillales;f__Enterococcaceae;g__Enterococcus;s__Enterococcus faecalis	Spacer	Meta	Bacillota
IMGVR_UViG_3300083410_801449	vOTU_00227193	Metagenome	d__Bacteria;p__Bacillota;c__Bacilli;o__Lactobacillales;f__Enterococcaceae;g__Enterococcus;s__Enterococcus faecalis	vOTU	Meta	Bacillota
IMGVR_UViG_647533131_000005	vOTU_00227193	Isolate	d__Bacteria;p__Bacillota;c__Bacilli;o__Lactobacillales;f__Enterococcaceae;g__Enterococcus;s__Enterococcus faecalis	Isolate taxonomy	Isolate	Bacillota
IMGVR_UViG_647533131_000005	vOTU_00227193	Isolate	d__Bacteria;p__Bacillota;c__Bacilli;o__Lactobacillales;f__Enterococcaceae;g__Enterococcus;s__Enterococcus faecalis	Spacer	Isolate	Bacillota
IMGVR_UViG_648276638_000009	vOTU_00227193	Isolate	d__Bacteria;p__Bacillota;c__Bacilli;o__Lactobacillales;f__Enterococcaceae;g__Enterococcus;s__Enterococcus faecalis	Isolate taxonomy	Isolate	Bacillota
IMGVR_UViG_648276638_000009	vOTU_00227193	Isolate	d__Bacteria;p__Bacillota;c__Bacilli;o__Lactobacillales;f__Enterococcaceae;g__Enterococcus;s__Enterococcus faecalis	Spacer	Isolate	Bacillota
IMGVR_UViG_648276639_000002	vOTU_00227193	Isolate	d__Bacteria;p__Bacillota;c__Bacilli;o__Lactobacillales;f__Enterococcaceae;g__Enterococcus;s__Enterococcus faecalis	Isolate taxonomy	Isolate	Bacillota
IMGVR_UViG_648276639_000002	vOTU_00227193	Isolate	d__Bacteria;p__Bacillota;c__Bacilli;o__Lactobacillales;f__Enterococcaceae;g__Enterococcus;s__Enterococcus faecalis	Spacer	Isolate	Bacillota
IMGVR_UViG_648276641_000004	vOTU_00227193	Isolate	d__Bacteria;p__Bacillota;c__Bacilli;o__Lactobacillales;f__Enterococcaceae;g__Enterococcus;s__Enterococcus faecalis	Isolate taxonomy	Isolate	Bacillota
IMGVR_UViG_648276641_000004	vOTU_00227193	Isolate	d__Bacteria;p__Bacillota;c__Bacilli;o__Lactobacillales;f__Enterococcaceae;g__Enterococcus;s__Enterococcus faecalis	Spacer	Isolate	Bacillota
IMGVR_UViG_649989936_000004	vOTU_00227193	Isolate	d__Bacteria;p__Bacillota;c__Bacilli;o__Lactobacillales;f__Enterococcaceae;g__Enterococcus;s__Enterococcus faecalis	Isolate taxonomy	Isolate	Bacillota
IMGVR_UViG_649989936_000004	vOTU_00227193	Isolate	d__Bacteria;p__Bacillota;c__Bacilli;o__Lactobacillales;f__Enterococcaceae;g__Enterococcus;s__Enterococcus faecalis	Spacer	Isolate	Bacillota
IMGVR_UViG_650377929_000003	vOTU_00227193	Isolate	d__Bacteria;p__Bacillota;c__Bacilli;o__Lactobacillales;f__Enterococcaceae;g__Enterococcus;s__Enterococcus faecalis	Isolate taxonomy	Isolate	Bacillota
IMGVR_UViG_650377929_000003	vOTU_00227193	Isolate	d__Bacteria;p__Bacillota;c__Bacilli;o__Lactobacillales;f__Enterococcaceae;g__Enterococcus;s__Enterococcus faecalis	Spacer	Isolate	Bacillota
IMGVR_UViG_8030000678_000002	vOTU_00227193	Isolate	d__Bacteria;p__Bacillota;c__Bacilli;o__Lactobacillales;f__Enterococcaceae;g__Enterococcus;s__Enterococcus faecalis	Isolate taxonomy	Isolate	Bacillota
IMGVR_UViG_8030000678_000002	vOTU_00227193	Isolate	d__Bacteria;p__Bacillota;c__Bacilli;o__Lactobacillales;f__Enterococcaceae;g__Enterococcus;s__Enterococcus faecalis	Spacer	Isolate	Bacillota
IMGVR_UViG_8112353525_000003	vOTU_00227193	Isolate	d__Bacteria;p__Bacillota;c__Bacilli;o__Lactobacillales;f__Enterococcaceae;g__Enterococcus;s__Enterococcus faecalis	Isolate taxonomy	Isolate	Bacillota
IMGVR_UViG_8112353525_000003	vOTU_00227193	Isolate	d__Bacteria;p__Bacillota;c__Bacilli;o__Lactobacillales;f__Enterococcaceae;g__Enterococcus;s__Enterococcus faecalis	Spacer	Isolate	Bacillota
IMGVR_UViG_2537561754_000004	vOTU_00227335	Isolate	d__Bacteria;p__Bacillota;c__Bacilli;o__Lactobacillales;f__Enterococcaceae;g__Enterococcus;s__Enterococcus faecalis	Isolate taxonomy	Isolate	Bacillota
IMGVR_UViG_2537561755_000007	vOTU_00227335	Isolate	d__Bacteria;p__Bacillota;c__Bacilli;o__Lactobacillales;f__Enterococcaceae;g__Enterococcus;s__Enterococcus faecalis	Isolate taxonomy	Isolate	Bacillota
IMGVR_UViG_2537561758_000003	vOTU_00227335	Isolate	d__Bacteria;p__Bacillota;c__Bacilli;o__Lactobacillales;f__Enterococcaceae;g__Enterococcus;s__Enterococcus faecalis	Isolate taxonomy	Isolate	Bacillota
IMGVR_UViG_2541047487_000002	vOTU_00227335	Isolate	d__Bacteria;p__Bacillota;c__Bacilli;o__Lactobacillales;f__Enterococcaceae;g__Enterococcus;s__Enterococcus faecalis	Isolate taxonomy	Isolate	Bacillota
IMGVR_UViG_2545824648_000005	vOTU_00227335	Isolate	d__Bacteria;p__Bacillota;c__Bacilli;o__Lactobacillales;f__Enterococcaceae;g__Enterococcus;s__Enterococcus faecalis	Isolate taxonomy	Isolate	Bacillota
IMGVR_UViG_2546825505_000003	vOTU_00227335	Isolate	d__Bacteria;p__Bacillota;c__Bacilli;o__Lactobacillales;f__Enterococcaceae;g__Enterococcus;s__Enterococcus faecalis	Isolate taxonomy	Isolate	Bacillota
IMGVR_UViG_2546825507_000003	vOTU_00227335	Isolate	d__Bacteria;p__Bacillota;c__Bacilli;o__Lactobacillales;f__Enterococcaceae;g__Enterococcus;s__Enterococcus faecalis	Isolate taxonomy	Isolate	Bacillota
IMGVR_UViG_2558860641_000001	vOTU_00227335	Isolate	d__Bacteria;p__Bacillota;c__Bacilli;o__Lactobacillales;f__Enterococcaceae;g__Enterococcus;s__Enterococcus faecalis	Isolate taxonomy	Isolate	Bacillota
IMGVR_UViG_2558860642_000005	vOTU_00227335	Isolate	d__Bacteria;p__Bacillota;c__Bacilli;o__Lactobacillales;f__Enterococcaceae;g__Enterococcus;s__Enterococcus faecalis	Isolate taxonomy	Isolate	Bacillota
IMGVR_UViG_2558860643_000005	vOTU_00227335	Isolate	d__Bacteria;p__Bacillota;c__Bacilli;o__Lactobacillales;f__Enterococcaceae;g__Enterococcus;s__Enterococcus faecalis	Isolate taxonomy	Isolate	Bacillota
IMGVR_UViG_2558860644_000006	vOTU_00227335	Isolate	d__Bacteria;p__Bacillota;c__Bacilli;o__Lactobacillales;f__Enterococcaceae;g__Enterococcus;s__Enterococcus faecalis	Isolate taxonomy	Isolate	Bacillota
IMGVR_UViG_2558860645_000005	vOTU_00227335	Isolate	d__Bacteria;p__Bacillota;c__Bacilli;o__Lactobacillales;f__Enterococcaceae;g__Enterococcus;s__Enterococcus faecalis	Isolate taxonomy	Isolate	Bacillota
IMGVR_UViG_2558860646_000005	vOTU_00227335	Isolate	d__Bacteria;p__Bacillota;c__Bacilli;o__Lactobacillales;f__Enterococcaceae;g__Enterococcus;s__Enterococcus faecalis	Isolate taxonomy	Isolate	Bacillota
IMGVR_UViG_2558860647_000005	vOTU_00227335	Isolate	d__Bacteria;p__Bacillota;c__Bacilli;o__Lactobacillales;f__Enterococcaceae;g__Enterococcus;s__Enterococcus faecalis	Isolate taxonomy	Isolate	Bacillota
IMGVR_UViG_2558860648_000001	vOTU_00227335	Isolate	d__Bacteria;p__Bacillota;c__Bacilli;o__Lactobacillales;f__Enterococcaceae;g__Enterococcus;s__Enterococcus faecalis	Isolate taxonomy	Isolate	Bacillota
IMGVR_UViG_2558860649_000005	vOTU_00227335	Isolate	d__Bacteria;p__Bacillota;c__Bacilli;o__Lactobacillales;f__Enterococcaceae;g__Enterococcus;s__Enterococcus faecalis	Isolate taxonomy	Isolate	Bacillota
IMGVR_UViG_2558860650_000005	vOTU_00227335	Isolate	d__Bacteria;p__Bacillota;c__Bacilli;o__Lactobacillales;f__Enterococcaceae;g__Enterococcus;s__Enterococcus faecalis	Isolate taxonomy	Isolate	Bacillota
IMGVR_UViG_2558860652_000005	vOTU_00227335	Isolate	d__Bacteria;p__Bacillota;c__Bacilli;o__Lactobacillales;f__Enterococcaceae;g__Enterococcus;s__Enterococcus faecalis	Isolate taxonomy	Isolate	Bacillota
IMGVR_UViG_2558860653_000006	vOTU_00227335	Isolate	d__Bacteria;p__Bacillota;c__Bacilli;o__Lactobacillales;f__Enterococcaceae;g__Enterococcus;s__Enterococcus faecalis	Isolate taxonomy	Isolate	Bacillota
IMGVR_UViG_2558860654_000005	vOTU_00227335	Isolate	d__Bacteria;p__Bacillota;c__Bacilli;o__Lactobacillales;f__Enterococcaceae;g__Enterococcus;s__Enterococcus faecalis	Isolate taxonomy	Isolate	Bacillota
IMGVR_UViG_2558860655_000005	vOTU_00227335	Isolate	d__Bacteria;p__Bacillota;c__Bacilli;o__Lactobacillales;f__Enterococcaceae;g__Enterococcus;s__Enterococcus faecalis	Isolate taxonomy	Isolate	Bacillota
IMGVR_UViG_2558860656_000005	vOTU_00227335	Isolate	d__Bacteria;p__Bacillota;c__Bacilli;o__Lactobacillales;f__Enterococcaceae;g__Enterococcus;s__Enterococcus faecalis	Isolate taxonomy	Isolate	Bacillota
IMGVR_UViG_2558860657_000005	vOTU_00227335	Isolate	d__Bacteria;p__Bacillota;c__Bacilli;o__Lactobacillales;f__Enterococcaceae;g__Enterococcus;s__Enterococcus faecalis	Isolate taxonomy	Isolate	Bacillota
IMGVR_UViG_2558860658_000005	vOTU_00227335	Isolate	d__Bacteria;p__Bacillota;c__Bacilli;o__Lactobacillales;f__Enterococcaceae;g__Enterococcus;s__Enterococcus faecalis	Isolate taxonomy	Isolate	Bacillota
IMGVR_UViG_2558860659_000005	vOTU_00227335	Isolate	d__Bacteria;p__Bacillota;c__Bacilli;o__Lactobacillales;f__Enterococcaceae;g__Enterococcus;s__Enterococcus faecalis	Isolate taxonomy	Isolate	Bacillota
IMGVR_UViG_2558860660_000005	vOTU_00227335	Isolate	d__Bacteria;p__Bacillota;c__Bacilli;o__Lactobacillales;f__Enterococcaceae;g__Enterococcus;s__Enterococcus faecalis	Isolate taxonomy	Isolate	Bacillota
IMGVR_UViG_2558860661_000005	vOTU_00227335	Isolate	d__Bacteria;p__Bacillota;c__Bacilli;o__Lactobacillales;f__Enterococcaceae;g__Enterococcus;s__Enterococcus faecalis	Isolate taxonomy	Isolate	Bacillota
IMGVR_UViG_2558860663_000005	vOTU_00227335	Isolate	d__Bacteria;p__Bacillota;c__Bacilli;o__Lactobacillales;f__Enterococcaceae;g__Enterococcus;s__Enterococcus faecalis	Isolate taxonomy	Isolate	Bacillota
IMGVR_UViG_2558860666_000005	vOTU_00227335	Isolate	d__Bacteria;p__Bacillota;c__Bacilli;o__Lactobacillales;f__Enterococcaceae;g__Enterococcus;s__Enterococcus faecalis	Isolate taxonomy	Isolate	Bacillota
IMGVR_UViG_2558860667_000005	vOTU_00227335	Isolate	d__Bacteria;p__Bacillota;c__Bacilli;o__Lactobacillales;f__Enterococcaceae;g__Enterococcus;s__Enterococcus faecalis	Isolate taxonomy	Isolate	Bacillota
IMGVR_UViG_2558860668_000005	vOTU_00227335	Isolate	d__Bacteria;p__Bacillota;c__Bacilli;o__Lactobacillales;f__Enterococcaceae;g__Enterococcus;s__Enterococcus faecalis	Isolate taxonomy	Isolate	Bacillota
IMGVR_UViG_2558860673_000005	vOTU_00227335	Isolate	d__Bacteria;p__Bacillota;c__Bacilli;o__Lactobacillales;f__Enterococcaceae;g__Enterococcus;s__Enterococcus faecalis	Isolate taxonomy	Isolate	Bacillota
IMGVR_UViG_2558860679_000005	vOTU_00227335	Isolate	d__Bacteria;p__Bacillota;c__Bacilli;o__Lactobacillales;f__Enterococcaceae;g__Enterococcus;s__Enterococcus faecalis	Isolate taxonomy	Isolate	Bacillota
IMGVR_UViG_2558860680_000005	vOTU_00227335	Isolate	d__Bacteria;p__Bacillota;c__Bacilli;o__Lactobacillales;f__Enterococcaceae;g__Enterococcus;s__Enterococcus faecalis	Isolate taxonomy	Isolate	Bacillota
IMGVR_UViG_2558860681_000004	vOTU_00227335	Isolate	d__Bacteria;p__Bacillota;c__Bacilli;o__Lactobacillales;f__Enterococcaceae;g__Enterococcus;s__Enterococcus faecalis	Isolate taxonomy	Isolate	Bacillota
IMGVR_UViG_2558860682_000005	vOTU_00227335	Isolate	d__Bacteria;p__Bacillota;c__Bacilli;o__Lactobacillales;f__Enterococcaceae;g__Enterococcus;s__Enterococcus faecalis	Isolate taxonomy	Isolate	Bacillota
IMGVR_UViG_2558860683_000005	vOTU_00227335	Isolate	d__Bacteria;p__Bacillota;c__Bacilli;o__Lactobacillales;f__Enterococcaceae;g__Enterococcus;s__Enterococcus faecalis	Isolate taxonomy	Isolate	Bacillota
IMGVR_UViG_2558860684_000005	vOTU_00227335	Isolate	d__Bacteria;p__Bacillota;c__Bacilli;o__Lactobacillales;f__Enterococcaceae;g__Enterococcus;s__Enterococcus faecalis	Isolate taxonomy	Isolate	Bacillota
IMGVR_UViG_2558860685_000005	vOTU_00227335	Isolate	d__Bacteria;p__Bacillota;c__Bacilli;o__Lactobacillales;f__Enterococcaceae;g__Enterococcus;s__Enterococcus faecalis	Isolate taxonomy	Isolate	Bacillota
IMGVR_UViG_2558860686_000006	vOTU_00227335	Isolate	d__Bacteria;p__Bacillota;c__Bacilli;o__Lactobacillales;f__Enterococcaceae;g__Enterococcus;s__Enterococcus faecalis	Isolate taxonomy	Isolate	Bacillota
IMGVR_UViG_2558860687_000005	vOTU_00227335	Isolate	d__Bacteria;p__Bacillota;c__Bacilli;o__Lactobacillales;f__Enterococcaceae;g__Enterococcus;s__Enterococcus faecalis	Isolate taxonomy	Isolate	Bacillota
IMGVR_UViG_2558860688_000005	vOTU_00227335	Isolate	d__Bacteria;p__Bacillota;c__Bacilli;o__Lactobacillales;f__Enterococcaceae;g__Enterococcus;s__Enterococcus faecalis	Isolate taxonomy	Isolate	Bacillota
IMGVR_UViG_2558860689_000005	vOTU_00227335	Isolate	d__Bacteria;p__Bacillota;c__Bacilli;o__Lactobacillales;f__Enterococcaceae;g__Enterococcus;s__Enterococcus faecalis	Isolate taxonomy	Isolate	Bacillota
IMGVR_UViG_2558860690_000005	vOTU_00227335	Isolate	d__Bacteria;p__Bacillota;c__Bacilli;o__Lactobacillales;f__Enterococcaceae;g__Enterococcus;s__Enterococcus faecalis	Isolate taxonomy	Isolate	Bacillota
IMGVR_UViG_2558860691_000005	vOTU_00227335	Isolate	d__Bacteria;p__Bacillota;c__Bacilli;o__Lactobacillales;f__Enterococcaceae;g__Enterococcus;s__Enterococcus faecalis	Isolate taxonomy	Isolate	Bacillota
IMGVR_UViG_2558860692_000006	vOTU_00227335	Isolate	d__Bacteria;p__Bacillota;c__Bacilli;o__Lactobacillales;f__Enterococcaceae;g__Enterococcus;s__Enterococcus faecalis	Isolate taxonomy	Isolate	Bacillota
IMGVR_UViG_2558860693_000005	vOTU_00227335	Isolate	d__Bacteria;p__Bacillota;c__Bacilli;o__Lactobacillales;f__Enterococcaceae;g__Enterococcus;s__Enterococcus faecalis	Isolate taxonomy	Isolate	Bacillota
IMGVR_UViG_2558860694_000005	vOTU_00227335	Isolate	d__Bacteria;p__Bacillota;c__Bacilli;o__Lactobacillales;f__Enterococcaceae;g__Enterococcus;s__Enterococcus faecalis	Isolate taxonomy	Isolate	Bacillota
IMGVR_UViG_2558860695_000005	vOTU_00227335	Isolate	d__Bacteria;p__Bacillota;c__Bacilli;o__Lactobacillales;f__Enterococcaceae;g__Enterococcus;s__Enterococcus faecalis	Isolate taxonomy	Isolate	Bacillota
IMGVR_UViG_2558860696_000006	vOTU_00227335	Isolate	d__Bacteria;p__Bacillota;c__Bacilli;o__Lactobacillales;f__Enterococcaceae;g__Enterococcus;s__Enterococcus faecalis	Isolate taxonomy	Isolate	Bacillota
IMGVR_UViG_2558860697_000005	vOTU_00227335	Isolate	d__Bacteria;p__Bacillota;c__Bacilli;o__Lactobacillales;f__Enterococcaceae;g__Enterococcus;s__Enterococcus faecalis	Isolate taxonomy	Isolate	Bacillota
IMGVR_UViG_2558860698_000005	vOTU_00227335	Isolate	d__Bacteria;p__Bacillota;c__Bacilli;o__Lactobacillales;f__Enterococcaceae;g__Enterococcus;s__Enterococcus faecalis	Isolate taxonomy	Isolate	Bacillota
IMGVR_UViG_2558860699_000005	vOTU_00227335	Isolate	d__Bacteria;p__Bacillota;c__Bacilli;o__Lactobacillales;f__Enterococcaceae;g__Enterococcus;s__Enterococcus faecalis	Isolate taxonomy	Isolate	Bacillota
IMGVR_UViG_2558860700_000004	vOTU_00227335	Isolate	d__Bacteria;p__Bacillota;c__Bacilli;o__Lactobacillales;f__Enterococcaceae;g__Enterococcus;s__Enterococcus faecalis	Isolate taxonomy	Isolate	Bacillota
IMGVR_UViG_2558860701_000007	vOTU_00227335	Isolate	d__Bacteria;p__Bacillota;c__Bacilli;o__Lactobacillales;f__Enterococcaceae;g__Enterococcus;s__Enterococcus faecalis	Isolate taxonomy	Isolate	Bacillota
IMGVR_UViG_2558860702_000005	vOTU_00227335	Isolate	d__Bacteria;p__Bacillota;c__Bacilli;o__Lactobacillales;f__Enterococcaceae;g__Enterococcus;s__Enterococcus faecalis	Isolate taxonomy	Isolate	Bacillota
IMGVR_UViG_2558860703_000005	vOTU_00227335	Isolate	d__Bacteria;p__Bacillota;c__Bacilli;o__Lactobacillales;f__Enterococcaceae;g__Enterococcus;s__Enterococcus faecalis	Isolate taxonomy	Isolate	Bacillota
IMGVR_UViG_2558860704_000005	vOTU_00227335	Isolate	d__Bacteria;p__Bacillota;c__Bacilli;o__Lactobacillales;f__Enterococcaceae;g__Enterococcus;s__Enterococcus faecalis	Isolate taxonomy	Isolate	Bacillota
IMGVR_UViG_2558860705_000005	vOTU_00227335	Isolate	d__Bacteria;p__Bacillota;c__Bacilli;o__Lactobacillales;f__Enterococcaceae;g__Enterococcus;s__Enterococcus faecalis	Isolate taxonomy	Isolate	Bacillota
IMGVR_UViG_2558860706_000005	vOTU_00227335	Isolate	d__Bacteria;p__Bacillota;c__Bacilli;o__Lactobacillales;f__Enterococcaceae;g__Enterococcus;s__Enterococcus faecalis	Isolate taxonomy	Isolate	Bacillota
IMGVR_UViG_2558860707_000006	vOTU_00227335	Isolate	d__Bacteria;p__Bacillota;c__Bacilli;o__Lactobacillales;f__Enterococcaceae;g__Enterococcus;s__Enterococcus faecalis	Isolate taxonomy	Isolate	Bacillota
IMGVR_UViG_2558860708_000005	vOTU_00227335	Isolate	d__Bacteria;p__Bacillota;c__Bacilli;o__Lactobacillales;f__Enterococcaceae;g__Enterococcus;s__Enterococcus faecalis	Isolate taxonomy	Isolate	Bacillota
IMGVR_UViG_2558860709_000006	vOTU_00227335	Isolate	d__Bacteria;p__Bacillota;c__Bacilli;o__Lactobacillales;f__Enterococcaceae;g__Enterococcus;s__Enterococcus faecalis	Isolate taxonomy	Isolate	Bacillota
IMGVR_UViG_2558860713_000004	vOTU_00227335	Isolate	d__Bacteria;p__Bacillota;c__Bacilli;o__Lactobacillales;f__Enterococcaceae;g__Enterococcus;s__Enterococcus faecalis	Isolate taxonomy	Isolate	Bacillota
IMGVR_UViG_2558860716_000009	vOTU_00227335	Isolate	d__Bacteria;p__Bacillota;c__Bacilli;o__Lactobacillales;f__Enterococcaceae;g__Enterococcus;s__Enterococcus faecalis	Isolate taxonomy	Isolate	Bacillota
IMGVR_UViG_2558860722_000005	vOTU_00227335	Isolate	d__Bacteria;p__Bacillota;c__Bacilli;o__Lactobacillales;f__Enterococcaceae;g__Enterococcus;s__Enterococcus faecalis	Isolate taxonomy	Isolate	Bacillota
IMGVR_UViG_2558860727_000005	vOTU_00227335	Isolate	d__Bacteria;p__Bacillota;c__Bacilli;o__Lactobacillales;f__Enterococcaceae;g__Enterococcus;s__Enterococcus faecalis	Isolate taxonomy	Isolate	Bacillota
IMGVR_UViG_2558860737_000005	vOTU_00227335	Isolate	d__Bacteria;p__Bacillota;c__Bacilli;o__Lactobacillales;f__Enterococcaceae;g__Enterococcus;s__Enterococcus faecalis	Isolate taxonomy	Isolate	Bacillota
IMGVR_UViG_2558860740_000005	vOTU_00227335	Isolate	d__Bacteria;p__Bacillota;c__Bacilli;o__Lactobacillales;f__Enterococcaceae;g__Enterococcus;s__Enterococcus faecalis	Isolate taxonomy	Isolate	Bacillota
IMGVR_UViG_2558860749_000007	vOTU_00227335	Isolate	d__Bacteria;p__Bacillota;c__Bacilli;o__Lactobacillales;f__Enterococcaceae;g__Enterococcus;s__Enterococcus faecalis	Isolate taxonomy	Isolate	Bacillota
IMGVR_UViG_2558860947_000006	vOTU_00227335	Isolate	d__Bacteria;p__Bacillota;c__Bacilli;o__Lactobacillales;f__Enterococcaceae;g__Enterococcus;s__Enterococcus faecalis	Isolate taxonomy	Isolate	Bacillota
IMGVR_UViG_2558860948_000005	vOTU_00227335	Isolate	d__Bacteria;p__Bacillota;c__Bacilli;o__Lactobacillales;f__Enterococcaceae;g__Enterococcus;s__Enterococcus faecalis	Isolate taxonomy	Isolate	Bacillota
IMGVR_UViG_2563366794_000004	vOTU_00227335	Isolate	d__Bacteria;p__Bacillota;c__Bacilli;o__Lactobacillales;f__Enterococcaceae;g__Enterococcus;s__Enterococcus faecalis	Isolate taxonomy	Isolate	Bacillota
IMGVR_UViG_2563366811_000005	vOTU_00227335	Isolate	d__Bacteria;p__Bacillota;c__Bacilli;o__Lactobacillales;f__Enterococcaceae;g__Enterococcus;s__Enterococcus faecalis	Isolate taxonomy	Isolate	Bacillota
IMGVR_UViG_2563367069_000005	vOTU_00227335	Isolate	d__Bacteria;p__Bacillota;c__Bacilli;o__Lactobacillales;f__Enterococcaceae;g__Enterococcus;s__Enterococcus faecalis	Isolate taxonomy	Isolate	Bacillota
IMGVR_UViG_2565956733_000003	vOTU_00227335	Isolate	d__Bacteria;p__Bacillota;c__Bacilli;o__Lactobacillales;f__Enterococcaceae;g__Enterococcus;s__Enterococcus faecalis	Isolate taxonomy	Isolate	Bacillota
IMGVR_UViG_2565956734_000003	vOTU_00227335	Isolate	d__Bacteria;p__Bacillota;c__Bacilli;o__Lactobacillales;f__Enterococcaceae;g__Enterococcus;s__Enterococcus faecalis	Isolate taxonomy	Isolate	Bacillota
IMGVR_UViG_2565956738_000002	vOTU_00227335	Isolate	d__Bacteria;p__Bacillota;c__Bacilli;o__Lactobacillales;f__Enterococcaceae;g__Enterococcus;s__Enterococcus faecalis	Isolate taxonomy	Isolate	Bacillota
IMGVR_UViG_2565956741_000003	vOTU_00227335	Isolate	d__Bacteria;p__Bacillota;c__Bacilli;o__Lactobacillales;f__Enterococcaceae;g__Enterococcus;s__Enterococcus faecalis	Isolate taxonomy	Isolate	Bacillota
IMGVR_UViG_2565956742_000006	vOTU_00227335	Isolate	d__Bacteria;p__Bacillota;c__Bacilli;o__Lactobacillales;f__Enterococcaceae;g__Enterococcus;s__Enterococcus faecalis	Isolate taxonomy	Isolate	Bacillota
IMGVR_UViG_2565956744_000002	vOTU_00227335	Isolate	d__Bacteria;p__Bacillota;c__Bacilli;o__Lactobacillales;f__Enterococcaceae;g__Enterococcus;s__Enterococcus faecalis	Isolate taxonomy	Isolate	Bacillota
IMGVR_UViG_2565956746_000001	vOTU_00227335	Isolate	d__Bacteria;p__Bacillota;c__Bacilli;o__Lactobacillales;f__Enterococcaceae;g__Enterococcus;s__Enterococcus faecalis	Isolate taxonomy	Isolate	Bacillota
IMGVR_UViG_2565956748_000004	vOTU_00227335	Isolate	d__Bacteria;p__Bacillota;c__Bacilli;o__Lactobacillales;f__Enterococcaceae;g__Enterococcus;s__Enterococcus faecalis	Isolate taxonomy	Isolate	Bacillota
IMGVR_UViG_2565956749_000002	vOTU_00227335	Isolate	d__Bacteria;p__Bacillota;c__Bacilli;o__Lactobacillales;f__Enterococcaceae;g__Enterococcus;s__Enterococcus faecalis	Isolate taxonomy	Isolate	Bacillota
IMGVR_UViG_2565956750_000005	vOTU_00227335	Isolate	d__Bacteria;p__Bacillota;c__Bacilli;o__Lactobacillales;f__Enterococcaceae;g__Enterococcus;s__Enterococcus faecalis	Isolate taxonomy	Isolate	Bacillota
IMGVR_UViG_2565956751_000001	vOTU_00227335	Isolate	d__Bacteria;p__Bacillota;c__Bacilli;o__Lactobacillales;f__Enterococcaceae;g__Enterococcus;s__Enterococcus faecalis	Isolate taxonomy	Isolate	Bacillota
IMGVR_UViG_2565956752_000004	vOTU_00227335	Isolate	d__Bacteria;p__Bacillota;c__Bacilli;o__Lactobacillales;f__Enterococcaceae;g__Enterococcus;s__Enterococcus faecalis	Isolate taxonomy	Isolate	Bacillota
IMGVR_UViG_2568526416_000004	vOTU_00227335	Isolate	d__Bacteria;p__Bacillota;c__Bacilli;o__Lactobacillales;f__Enterococcaceae;g__Enterococcus;s__Enterococcus faecalis	Isolate taxonomy	Isolate	Bacillota
IMGVR_UViG_2576861640_000004	vOTU_00227335	Isolate	d__Bacteria;p__Bacillota;c__Bacilli;o__Lactobacillales;f__Enterococcaceae;g__Enterococcus;s__Enterococcus faecalis	Isolate taxonomy	Isolate	Bacillota
IMGVR_UViG_2576861646_000004	vOTU_00227335	Isolate	d__Bacteria;p__Bacillota;c__Bacilli;o__Lactobacillales;f__Enterococcaceae;g__Enterococcus;s__Enterococcus faecalis	Isolate taxonomy	Isolate	Bacillota
IMGVR_UViG_2627854120_000006	vOTU_00227335	Isolate	d__Bacteria;p__Bacillota;c__Bacilli;o__Lactobacillales;f__Enterococcaceae;g__Enterococcus;s__Enterococcus faecalis	Isolate taxonomy	Isolate	Bacillota
IMGVR_UViG_2636415664_000003	vOTU_00227335	Isolate	d__Bacteria;p__Bacillota;c__Bacilli;o__Lactobacillales;f__Enterococcaceae;g__Enterococcus;s__Enterococcus faecalis	Isolate taxonomy	Isolate	Bacillota
IMGVR_UViG_2639762742_000002	vOTU_00227335	Isolate	d__Bacteria;p__Bacillota;c__Bacilli;o__Lactobacillales;f__Enterococcaceae;g__Enterococcus;s__Enterococcus faecalis	Isolate taxonomy	Isolate	Bacillota
IMGVR_UViG_2671180922_000002	vOTU_00227335	Isolate	d__Bacteria;p__Bacillota;c__Bacilli;o__Lactobacillales;f__Enterococcaceae;g__Enterococcus;s__Enterococcus faecalis	Isolate taxonomy	Isolate	Bacillota
IMGVR_UViG_2907686507_000003	vOTU_00227335	Isolate	d__Bacteria;p__Bacillota;c__Bacilli;o__Lactobacillales;f__Enterococcaceae;g__Enterococcus;s__Enterococcus faecalis	Isolate taxonomy	Isolate	Bacillota
IMGVR_UViG_2912385091_000004	vOTU_00227335	Isolate	d__Bacteria;p__Bacillota;c__Bacilli;o__Lactobacillales;f__Enterococcaceae;g__Enterococcus;s__Enterococcus faecalis	Isolate taxonomy	Isolate	Bacillota
IMGVR_UViG_3300014609_000017	vOTU_00227335	Metagenome	d__Bacteria;p__Bacillota;c__Bacilli;o__Lactobacillales;f__Enterococcaceae;g__Enterococcus;s__Enterococcus faecalis	vOTU	Meta	Bacillota
IMGVR_UViG_3300039383_000013	vOTU_00227335	Metagenome	d__Bacteria;p__Bacillota;c__Bacilli;o__Lactobacillales;f__Enterococcaceae;g__Enterococcus;s__Enterococcus faecalis	vOTU	Meta	Bacillota
IMGVR_UViG_3300045988_157083	vOTU_00227335	Metagenome	d__Bacteria;p__Bacillota;c__Bacilli;o__Lactobacillales;f__Enterococcaceae;g__Enterococcus;s__Enterococcus faecalis	vOTU	Meta	Bacillota
IMGVR_UViG_3300045988_166422	vOTU_00227335	Metagenome	d__Bacteria;p__Bacillota;c__Bacilli;o__Lactobacillales;f__Enterococcaceae;g__Enterococcus;s__Enterococcus faecalis	vOTU	Meta	Bacillota
IMGVR_UViG_3300045988_166623	vOTU_00227335	Metagenome	d__Bacteria;p__Bacillota;c__Bacilli;o__Lactobacillales;f__Enterococcaceae;g__Enterococcus;s__Enterococcus faecalis	vOTU	Meta	Bacillota
IMGVR_UViG_3300045988_177021	vOTU_00227335	Metagenome	d__Bacteria;p__Bacillota;c__Bacilli;o__Lactobacillales;f__Enterococcaceae;g__Enterococcus;s__Enterococcus faecalis	vOTU	Meta	Bacillota
IMGVR_UViG_3300083410_118475	vOTU_00227335	Metagenome	d__Bacteria;p__Bacillota;c__Bacilli;o__Lactobacillales;f__Enterococcaceae;g__Enterococcus;s__Enterococcus faecalis	vOTU	Meta	Bacillota
IMGVR_UViG_3300083410_124797	vOTU_00227335	Metagenome	d__Bacteria;p__Bacillota;c__Bacilli;o__Lactobacillales;f__Enterococcaceae;g__Enterococcus;s__Enterococcus faecalis	vOTU	Meta	Bacillota
IMGVR_UViG_3300083410_139381	vOTU_00227335	Metagenome	d__Bacteria;p__Bacillota;c__Bacilli;o__Lactobacillales;f__Enterococcaceae;g__Enterococcus;s__Enterococcus faecalis	vOTU	Meta	Bacillota
IMGVR_UViG_3300083410_165563	vOTU_00227335	Metagenome	d__Bacteria;p__Bacillota;c__Bacilli;o__Lactobacillales;f__Enterococcaceae;g__Enterococcus;s__Enterococcus faecalis	vOTU	Meta	Bacillota
IMGVR_UViG_3300083410_196421	vOTU_00227335	Metagenome	d__Bacteria;p__Bacillota;c__Bacilli;o__Lactobacillales;f__Enterococcaceae;g__Enterococcus;s__Enterococcus faecalis	vOTU	Meta	Bacillota
IMGVR_UViG_3300083410_217439	vOTU_00227335	Metagenome	d__Bacteria;p__Bacillota;c__Bacilli;o__Lactobacillales;f__Enterococcaceae;g__Enterococcus;s__Enterococcus faecalis	vOTU	Meta	Bacillota
IMGVR_UViG_3300083410_234695	vOTU_00227335	Metagenome	d__Bacteria;p__Bacillota;c__Bacilli;o__Lactobacillales;f__Enterococcaceae;g__Enterococcus;s__Enterococcus faecalis	vOTU	Meta	Bacillota
IMGVR_UViG_3300083410_243841	vOTU_00227335	Metagenome	d__Bacteria;p__Bacillota;c__Bacilli;o__Lactobacillales;f__Enterococcaceae;g__Enterococcus;s__Enterococcus faecalis	vOTU	Meta	Bacillota
IMGVR_UViG_3300083410_264721	vOTU_00227335	Metagenome	d__Bacteria;p__Bacillota;c__Bacilli;o__Lactobacillales;f__Enterococcaceae;g__Enterococcus;s__Enterococcus faecalis	vOTU	Meta	Bacillota
IMGVR_UViG_3300083410_327541	vOTU_00227335	Metagenome	d__Bacteria;p__Bacillota;c__Bacilli;o__Lactobacillales;f__Enterococcaceae;g__Enterococcus;s__Enterococcus faecalis	vOTU	Meta	Bacillota
IMGVR_UViG_3300083410_338595	vOTU_00227335	Metagenome	d__Bacteria;p__Bacillota;c__Bacilli;o__Lactobacillales;f__Enterococcaceae;g__Enterococcus;s__Enterococcus faecalis	vOTU	Meta	Bacillota
IMGVR_UViG_3300083410_403092	vOTU_00227335	Metagenome	d__Bacteria;p__Bacillota;c__Bacilli;o__Lactobacillales;f__Enterococcaceae;g__Enterococcus;s__Enterococcus faecalis	vOTU	Meta	Bacillota
IMGVR_UViG_3300083410_442075	vOTU_00227335	Metagenome	d__Bacteria;p__Bacillota;c__Bacilli;o__Lactobacillales;f__Enterococcaceae;g__Enterococcus;s__Enterococcus faecalis	vOTU	Meta	Bacillota
IMGVR_UViG_3300083410_865540	vOTU_00227335	Metagenome	d__Bacteria;p__Bacillota;c__Bacilli;o__Lactobacillales;f__Enterococcaceae;g__Enterococcus;s__Enterococcus faecalis	vOTU	Meta	Bacillota
IMGVR_UViG_637000101_000006	vOTU_00227335	Isolate	d__Bacteria;p__Bacillota;c__Bacilli;o__Lactobacillales;f__Enterococcaceae;g__Enterococcus;s__Enterococcus faecalis	Isolate taxonomy	Isolate	Bacillota
IMGVR_UViG_648276641_000005	vOTU_00227335	Isolate	d__Bacteria;p__Bacillota;c__Bacilli;o__Lactobacillales;f__Enterococcaceae;g__Enterococcus;s__Enterococcus faecalis	Isolate taxonomy	Isolate	Bacillota
IMGVR_UViG_2558860748_000001	vOTU_00227336	Isolate	d__Bacteria;p__Bacillota;c__Bacilli;o__Lactobacillales;f__Enterococcaceae;g__Enterococcus;s__Enterococcus faecalis	Isolate taxonomy	Isolate	Bacillota
IMGVR_UViG_2558860947_000001	vOTU_00227336	Isolate	d__Bacteria;p__Bacillota;c__Bacilli;o__Lactobacillales;f__Enterococcaceae;g__Enterococcus;s__Enterococcus faecalis	Isolate taxonomy	Isolate	Bacillota
IMGVR_UViG_2558860948_000001	vOTU_00227336	Isolate	d__Bacteria;p__Bacillota;c__Bacilli;o__Lactobacillales;f__Enterococcaceae;g__Enterococcus;s__Enterococcus faecalis	Isolate taxonomy	Isolate	Bacillota
IMGVR_UViG_2563366784_000001	vOTU_00227336	Isolate	d__Bacteria;p__Bacillota;c__Bacilli;o__Lactobacillales;f__Enterococcaceae;g__Enterococcus;s__Enterococcus faecalis	Isolate taxonomy	Isolate	Bacillota
IMGVR_UViG_3300011817_000001	vOTU_00227336	Metagenome	d__Bacteria;p__Bacillota;c__Bacilli;o__Lactobacillales;f__Enterococcaceae;g__Enterococcus;s__Enterococcus faecalis	vOTU	Meta	Bacillota
IMGVR_UViG_3300045988_159485	vOTU_00227336	Metagenome	d__Bacteria;p__Bacillota;c__Bacilli;o__Lactobacillales;f__Enterococcaceae;g__Enterococcus;s__Enterococcus faecalis	vOTU	Meta	Bacillota
IMGVR_UViG_3300045988_163077	vOTU_00227336	Metagenome	d__Bacteria;p__Bacillota;c__Bacilli;o__Lactobacillales;f__Enterococcaceae;g__Enterococcus;s__Enterococcus faecalis	vOTU	Meta	Bacillota
IMGVR_UViG_3300045988_167349	vOTU_00227336	Metagenome	d__Bacteria;p__Bacillota;c__Bacilli;o__Lactobacillales;f__Enterococcaceae;g__Enterococcus;s__Enterococcus faecalis	vOTU	Meta	Bacillota
IMGVR_UViG_3300083410_066257	vOTU_00227336	Metagenome	d__Bacteria;p__Bacillota;c__Bacilli;o__Lactobacillales;f__Enterococcaceae;g__Enterococcus;s__Enterococcus faecalis	vOTU	Meta	Bacillota
IMGVR_UViG_3300083410_168350	vOTU_00227336	Metagenome	d__Bacteria;p__Bacillota;c__Bacilli;o__Lactobacillales;f__Enterococcaceae;g__Enterococcus;s__Enterococcus faecalis	vOTU	Meta	Bacillota
IMGVR_UViG_3300083410_315650	vOTU_00227336	Metagenome	d__Bacteria;p__Bacillota;c__Bacilli;o__Lactobacillales;f__Enterococcaceae;g__Enterococcus;s__Enterococcus faecalis	vOTU	Meta	Bacillota
IMGVR_UViG_3300083410_452179	vOTU_00227336	Metagenome	d__Bacteria;p__Bacillota;c__Bacilli;o__Lactobacillales;f__Enterococcaceae;g__Enterococcus;s__Enterococcus faecalis	vOTU	Meta	Bacillota
IMGVR_UViG_3300083410_459748	vOTU_00227336	Metagenome	d__Bacteria;p__Bacillota;c__Bacilli;o__Lactobacillales;f__Enterococcaceae;g__Enterococcus;s__Enterococcus faecalis	vOTU	Meta	Bacillota
IMGVR_UViG_647533142_000002	vOTU_00227336	Isolate	d__Bacteria;p__Bacillota;c__Bacilli;o__Lactobacillales;f__Enterococcaceae;g__Enterococcus;s__Enterococcus faecalis	Isolate taxonomy	Isolate	Bacillota
IMGVR_UViG_2517572131_000001	vOTU_00227337	Isolate	d__Bacteria;p__Bacillota;c__Bacilli;o__Lactobacillales;f__Enterococcaceae;g__Enterococcus;s__Enterococcus faecalis	Isolate taxonomy	Isolate	Bacillota
IMGVR_UViG_2531839257_000004	vOTU_00227337	Isolate	d__Bacteria;p__Bacillota;c__Bacilli;o__Lactobacillales;f__Enterococcaceae;g__Enterococcus;s__Enterococcus faecalis	Isolate taxonomy	Isolate	Bacillota
IMGVR_UViG_2531839259_000005	vOTU_00227337	Isolate	d__Bacteria;p__Bacillota;c__Bacilli;o__Lactobacillales;f__Enterococcaceae;g__Enterococcus;s__Enterococcus faecalis	Isolate taxonomy	Isolate	Bacillota
IMGVR_UViG_2541047487_000006	vOTU_00227337	Isolate	d__Bacteria;p__Bacillota;c__Bacilli;o__Lactobacillales;f__Enterococcaceae;g__Enterococcus;s__Enterococcus faecalis	Isolate taxonomy	Isolate	Bacillota
IMGVR_UViG_2545824648_000001	vOTU_00227337	Isolate	d__Bacteria;p__Bacillota;c__Bacilli;o__Lactobacillales;f__Enterococcaceae;g__Enterococcus;s__Enterococcus faecalis	Isolate taxonomy	Isolate	Bacillota
IMGVR_UViG_2546825505_000001	vOTU_00227337	Isolate	d__Bacteria;p__Bacillota;c__Bacilli;o__Lactobacillales;f__Enterococcaceae;g__Enterococcus;s__Enterococcus faecalis	Isolate taxonomy	Isolate	Bacillota
IMGVR_UViG_2558860276_000001	vOTU_00227337	Isolate	d__Bacteria;p__Bacillota;c__Bacilli;o__Lactobacillales;f__Enterococcaceae;g__Enterococcus;s__Enterococcus faecalis	Isolate taxonomy	Isolate	Bacillota
IMGVR_UViG_2558860641_000002	vOTU_00227337	Isolate	d__Bacteria;p__Bacillota;c__Bacilli;o__Lactobacillales;f__Enterococcaceae;g__Enterococcus;s__Enterococcus faecalis	Isolate taxonomy	Isolate	Bacillota
IMGVR_UViG_2558860642_000001	vOTU_00227337	Isolate	d__Bacteria;p__Bacillota;c__Bacilli;o__Lactobacillales;f__Enterococcaceae;g__Enterococcus;s__Enterococcus faecalis	Isolate taxonomy	Isolate	Bacillota
IMGVR_UViG_2558860643_000001	vOTU_00227337	Isolate	d__Bacteria;p__Bacillota;c__Bacilli;o__Lactobacillales;f__Enterococcaceae;g__Enterococcus;s__Enterococcus faecalis	Isolate taxonomy	Isolate	Bacillota
IMGVR_UViG_2558860644_000002	vOTU_00227337	Isolate	d__Bacteria;p__Bacillota;c__Bacilli;o__Lactobacillales;f__Enterococcaceae;g__Enterococcus;s__Enterococcus faecalis	Isolate taxonomy	Isolate	Bacillota
IMGVR_UViG_2558860645_000001	vOTU_00227337	Isolate	d__Bacteria;p__Bacillota;c__Bacilli;o__Lactobacillales;f__Enterococcaceae;g__Enterococcus;s__Enterococcus faecalis	Isolate taxonomy	Isolate	Bacillota
IMGVR_UViG_2558860646_000001	vOTU_00227337	Isolate	d__Bacteria;p__Bacillota;c__Bacilli;o__Lactobacillales;f__Enterococcaceae;g__Enterococcus;s__Enterococcus faecalis	Isolate taxonomy	Isolate	Bacillota
IMGVR_UViG_2558860647_000001	vOTU_00227337	Isolate	d__Bacteria;p__Bacillota;c__Bacilli;o__Lactobacillales;f__Enterococcaceae;g__Enterococcus;s__Enterococcus faecalis	Isolate taxonomy	Isolate	Bacillota
IMGVR_UViG_2558860648_000002	vOTU_00227337	Isolate	d__Bacteria;p__Bacillota;c__Bacilli;o__Lactobacillales;f__Enterococcaceae;g__Enterococcus;s__Enterococcus faecalis	Isolate taxonomy	Isolate	Bacillota
IMGVR_UViG_2558860649_000001	vOTU_00227337	Isolate	d__Bacteria;p__Bacillota;c__Bacilli;o__Lactobacillales;f__Enterococcaceae;g__Enterococcus;s__Enterococcus faecalis	Isolate taxonomy	Isolate	Bacillota
IMGVR_UViG_2558860650_000001	vOTU_00227337	Isolate	d__Bacteria;p__Bacillota;c__Bacilli;o__Lactobacillales;f__Enterococcaceae;g__Enterococcus;s__Enterococcus faecalis	Isolate taxonomy	Isolate	Bacillota
IMGVR_UViG_2558860652_000001	vOTU_00227337	Isolate	d__Bacteria;p__Bacillota;c__Bacilli;o__Lactobacillales;f__Enterococcaceae;g__Enterococcus;s__Enterococcus faecalis	Isolate taxonomy	Isolate	Bacillota
IMGVR_UViG_2558860653_000001	vOTU_00227337	Isolate	d__Bacteria;p__Bacillota;c__Bacilli;o__Lactobacillales;f__Enterococcaceae;g__Enterococcus;s__Enterococcus faecalis	Isolate taxonomy	Isolate	Bacillota
IMGVR_UViG_2558860654_000001	vOTU_00227337	Isolate	d__Bacteria;p__Bacillota;c__Bacilli;o__Lactobacillales;f__Enterococcaceae;g__Enterococcus;s__Enterococcus faecalis	Isolate taxonomy	Isolate	Bacillota
IMGVR_UViG_2558860655_000001	vOTU_00227337	Isolate	d__Bacteria;p__Bacillota;c__Bacilli;o__Lactobacillales;f__Enterococcaceae;g__Enterococcus;s__Enterococcus faecalis	Isolate taxonomy	Isolate	Bacillota
IMGVR_UViG_2558860656_000001	vOTU_00227337	Isolate	d__Bacteria;p__Bacillota;c__Bacilli;o__Lactobacillales;f__Enterococcaceae;g__Enterococcus;s__Enterococcus faecalis	Isolate taxonomy	Isolate	Bacillota
IMGVR_UViG_2558860657_000001	vOTU_00227337	Isolate	d__Bacteria;p__Bacillota;c__Bacilli;o__Lactobacillales;f__Enterococcaceae;g__Enterococcus;s__Enterococcus faecalis	Isolate taxonomy	Isolate	Bacillota
IMGVR_UViG_2558860658_000001	vOTU_00227337	Isolate	d__Bacteria;p__Bacillota;c__Bacilli;o__Lactobacillales;f__Enterococcaceae;g__Enterococcus;s__Enterococcus faecalis	Isolate taxonomy	Isolate	Bacillota
IMGVR_UViG_2558860659_000001	vOTU_00227337	Isolate	d__Bacteria;p__Bacillota;c__Bacilli;o__Lactobacillales;f__Enterococcaceae;g__Enterococcus;s__Enterococcus faecalis	Isolate taxonomy	Isolate	Bacillota
IMGVR_UViG_2558860660_000001	vOTU_00227337	Isolate	d__Bacteria;p__Bacillota;c__Bacilli;o__Lactobacillales;f__Enterococcaceae;g__Enterococcus;s__Enterococcus faecalis	Isolate taxonomy	Isolate	Bacillota
IMGVR_UViG_2558860661_000001	vOTU_00227337	Isolate	d__Bacteria;p__Bacillota;c__Bacilli;o__Lactobacillales;f__Enterococcaceae;g__Enterococcus;s__Enterococcus faecalis	Isolate taxonomy	Isolate	Bacillota
IMGVR_UViG_2558860662_000001	vOTU_00227337	Isolate	d__Bacteria;p__Bacillota;c__Bacilli;o__Lactobacillales;f__Enterococcaceae;g__Enterococcus;s__Enterococcus faecalis	Isolate taxonomy	Isolate	Bacillota
IMGVR_UViG_2558860663_000001	vOTU_00227337	Isolate	d__Bacteria;p__Bacillota;c__Bacilli;o__Lactobacillales;f__Enterococcaceae;g__Enterococcus;s__Enterococcus faecalis	Isolate taxonomy	Isolate	Bacillota
IMGVR_UViG_2558860666_000001	vOTU_00227337	Isolate	d__Bacteria;p__Bacillota;c__Bacilli;o__Lactobacillales;f__Enterococcaceae;g__Enterococcus;s__Enterococcus faecalis	Isolate taxonomy	Isolate	Bacillota
IMGVR_UViG_2558860667_000001	vOTU_00227337	Isolate	d__Bacteria;p__Bacillota;c__Bacilli;o__Lactobacillales;f__Enterococcaceae;g__Enterococcus;s__Enterococcus faecalis	Isolate taxonomy	Isolate	Bacillota
IMGVR_UViG_2558860668_000001	vOTU_00227337	Isolate	d__Bacteria;p__Bacillota;c__Bacilli;o__Lactobacillales;f__Enterococcaceae;g__Enterococcus;s__Enterococcus faecalis	Isolate taxonomy	Isolate	Bacillota
IMGVR_UViG_2558860673_000001	vOTU_00227337	Isolate	d__Bacteria;p__Bacillota;c__Bacilli;o__Lactobacillales;f__Enterococcaceae;g__Enterococcus;s__Enterococcus faecalis	Isolate taxonomy	Isolate	Bacillota
IMGVR_UViG_2558860679_000001	vOTU_00227337	Isolate	d__Bacteria;p__Bacillota;c__Bacilli;o__Lactobacillales;f__Enterococcaceae;g__Enterococcus;s__Enterococcus faecalis	Isolate taxonomy	Isolate	Bacillota
IMGVR_UViG_2558860680_000001	vOTU_00227337	Isolate	d__Bacteria;p__Bacillota;c__Bacilli;o__Lactobacillales;f__Enterococcaceae;g__Enterococcus;s__Enterococcus faecalis	Isolate taxonomy	Isolate	Bacillota
IMGVR_UViG_2558860681_000007	vOTU_00227337	Isolate	d__Bacteria;p__Bacillota;c__Bacilli;o__Lactobacillales;f__Enterococcaceae;g__Enterococcus;s__Enterococcus faecalis	Isolate taxonomy	Isolate	Bacillota
IMGVR_UViG_2558860682_000001	vOTU_00227337	Isolate	d__Bacteria;p__Bacillota;c__Bacilli;o__Lactobacillales;f__Enterococcaceae;g__Enterococcus;s__Enterococcus faecalis	Isolate taxonomy	Isolate	Bacillota
IMGVR_UViG_2558860683_000001	vOTU_00227337	Isolate	d__Bacteria;p__Bacillota;c__Bacilli;o__Lactobacillales;f__Enterococcaceae;g__Enterococcus;s__Enterococcus faecalis	Isolate taxonomy	Isolate	Bacillota
IMGVR_UViG_2558860684_000001	vOTU_00227337	Isolate	d__Bacteria;p__Bacillota;c__Bacilli;o__Lactobacillales;f__Enterococcaceae;g__Enterococcus;s__Enterococcus faecalis	Isolate taxonomy	Isolate	Bacillota
IMGVR_UViG_2558860685_000001	vOTU_00227337	Isolate	d__Bacteria;p__Bacillota;c__Bacilli;o__Lactobacillales;f__Enterococcaceae;g__Enterococcus;s__Enterococcus faecalis	Isolate taxonomy	Isolate	Bacillota
IMGVR_UViG_2558860686_000001	vOTU_00227337	Isolate	d__Bacteria;p__Bacillota;c__Bacilli;o__Lactobacillales;f__Enterococcaceae;g__Enterococcus;s__Enterococcus faecalis	Isolate taxonomy	Isolate	Bacillota
IMGVR_UViG_2558860687_000001	vOTU_00227337	Isolate	d__Bacteria;p__Bacillota;c__Bacilli;o__Lactobacillales;f__Enterococcaceae;g__Enterococcus;s__Enterococcus faecalis	Isolate taxonomy	Isolate	Bacillota
IMGVR_UViG_2558860688_000001	vOTU_00227337	Isolate	d__Bacteria;p__Bacillota;c__Bacilli;o__Lactobacillales;f__Enterococcaceae;g__Enterococcus;s__Enterococcus faecalis	Isolate taxonomy	Isolate	Bacillota
IMGVR_UViG_2558860689_000001	vOTU_00227337	Isolate	d__Bacteria;p__Bacillota;c__Bacilli;o__Lactobacillales;f__Enterococcaceae;g__Enterococcus;s__Enterococcus faecalis	Isolate taxonomy	Isolate	Bacillota
IMGVR_UViG_2558860690_000001	vOTU_00227337	Isolate	d__Bacteria;p__Bacillota;c__Bacilli;o__Lactobacillales;f__Enterococcaceae;g__Enterococcus;s__Enterococcus faecalis	Isolate taxonomy	Isolate	Bacillota
IMGVR_UViG_2558860691_000001	vOTU_00227337	Isolate	d__Bacteria;p__Bacillota;c__Bacilli;o__Lactobacillales;f__Enterococcaceae;g__Enterococcus;s__Enterococcus faecalis	Isolate taxonomy	Isolate	Bacillota
IMGVR_UViG_2558860692_000002	vOTU_00227337	Isolate	d__Bacteria;p__Bacillota;c__Bacilli;o__Lactobacillales;f__Enterococcaceae;g__Enterococcus;s__Enterococcus faecalis	Isolate taxonomy	Isolate	Bacillota
IMGVR_UViG_2558860693_000001	vOTU_00227337	Isolate	d__Bacteria;p__Bacillota;c__Bacilli;o__Lactobacillales;f__Enterococcaceae;g__Enterococcus;s__Enterococcus faecalis	Isolate taxonomy	Isolate	Bacillota
IMGVR_UViG_2558860694_000001	vOTU_00227337	Isolate	d__Bacteria;p__Bacillota;c__Bacilli;o__Lactobacillales;f__Enterococcaceae;g__Enterococcus;s__Enterococcus faecalis	Isolate taxonomy	Isolate	Bacillota
IMGVR_UViG_2558860695_000001	vOTU_00227337	Isolate	d__Bacteria;p__Bacillota;c__Bacilli;o__Lactobacillales;f__Enterococcaceae;g__Enterococcus;s__Enterococcus faecalis	Isolate taxonomy	Isolate	Bacillota
IMGVR_UViG_2558860696_000002	vOTU_00227337	Isolate	d__Bacteria;p__Bacillota;c__Bacilli;o__Lactobacillales;f__Enterococcaceae;g__Enterococcus;s__Enterococcus faecalis	Isolate taxonomy	Isolate	Bacillota
IMGVR_UViG_2558860697_000001	vOTU_00227337	Isolate	d__Bacteria;p__Bacillota;c__Bacilli;o__Lactobacillales;f__Enterococcaceae;g__Enterococcus;s__Enterococcus faecalis	Isolate taxonomy	Isolate	Bacillota
IMGVR_UViG_2558860698_000001	vOTU_00227337	Isolate	d__Bacteria;p__Bacillota;c__Bacilli;o__Lactobacillales;f__Enterococcaceae;g__Enterococcus;s__Enterococcus faecalis	Isolate taxonomy	Isolate	Bacillota
IMGVR_UViG_2558860699_000001	vOTU_00227337	Isolate	d__Bacteria;p__Bacillota;c__Bacilli;o__Lactobacillales;f__Enterococcaceae;g__Enterococcus;s__Enterococcus faecalis	Isolate taxonomy	Isolate	Bacillota
IMGVR_UViG_2558860701_000003	vOTU_00227337	Isolate	d__Bacteria;p__Bacillota;c__Bacilli;o__Lactobacillales;f__Enterococcaceae;g__Enterococcus;s__Enterococcus faecalis	Isolate taxonomy	Isolate	Bacillota
IMGVR_UViG_2558860702_000001	vOTU_00227337	Isolate	d__Bacteria;p__Bacillota;c__Bacilli;o__Lactobacillales;f__Enterococcaceae;g__Enterococcus;s__Enterococcus faecalis	Isolate taxonomy	Isolate	Bacillota
IMGVR_UViG_2558860703_000001	vOTU_00227337	Isolate	d__Bacteria;p__Bacillota;c__Bacilli;o__Lactobacillales;f__Enterococcaceae;g__Enterococcus;s__Enterococcus faecalis	Isolate taxonomy	Isolate	Bacillota
IMGVR_UViG_2558860704_000001	vOTU_00227337	Isolate	d__Bacteria;p__Bacillota;c__Bacilli;o__Lactobacillales;f__Enterococcaceae;g__Enterococcus;s__Enterococcus faecalis	Isolate taxonomy	Isolate	Bacillota
IMGVR_UViG_2558860705_000001	vOTU_00227337	Isolate	d__Bacteria;p__Bacillota;c__Bacilli;o__Lactobacillales;f__Enterococcaceae;g__Enterococcus;s__Enterococcus faecalis	Isolate taxonomy	Isolate	Bacillota
IMGVR_UViG_2558860706_000001	vOTU_00227337	Isolate	d__Bacteria;p__Bacillota;c__Bacilli;o__Lactobacillales;f__Enterococcaceae;g__Enterococcus;s__Enterococcus faecalis	Isolate taxonomy	Isolate	Bacillota
IMGVR_UViG_2558860707_000002	vOTU_00227337	Isolate	d__Bacteria;p__Bacillota;c__Bacilli;o__Lactobacillales;f__Enterococcaceae;g__Enterococcus;s__Enterococcus faecalis	Isolate taxonomy	Isolate	Bacillota
IMGVR_UViG_2558860708_000001	vOTU_00227337	Isolate	d__Bacteria;p__Bacillota;c__Bacilli;o__Lactobacillales;f__Enterococcaceae;g__Enterococcus;s__Enterococcus faecalis	Isolate taxonomy	Isolate	Bacillota
IMGVR_UViG_2558860709_000002	vOTU_00227337	Isolate	d__Bacteria;p__Bacillota;c__Bacilli;o__Lactobacillales;f__Enterococcaceae;g__Enterococcus;s__Enterococcus faecalis	Isolate taxonomy	Isolate	Bacillota
IMGVR_UViG_2558860710_000002	vOTU_00227337	Isolate	d__Bacteria;p__Bacillota;c__Bacilli;o__Lactobacillales;f__Enterococcaceae;g__Enterococcus;s__Enterococcus faecalis	Isolate taxonomy	Isolate	Bacillota
IMGVR_UViG_2558860720_000001	vOTU_00227337	Isolate	d__Bacteria;p__Bacillota;c__Bacilli;o__Lactobacillales;f__Enterococcaceae;g__Enterococcus;s__Enterococcus faecalis	Isolate taxonomy	Isolate	Bacillota
IMGVR_UViG_2558860722_000001	vOTU_00227337	Isolate	d__Bacteria;p__Bacillota;c__Bacilli;o__Lactobacillales;f__Enterococcaceae;g__Enterococcus;s__Enterococcus faecalis	Isolate taxonomy	Isolate	Bacillota
IMGVR_UViG_2558860724_000001	vOTU_00227337	Isolate	d__Bacteria;p__Bacillota;c__Bacilli;o__Lactobacillales;f__Enterococcaceae;g__Enterococcus;s__Enterococcus faecalis	Isolate taxonomy	Isolate	Bacillota
IMGVR_UViG_2558860725_000001	vOTU_00227337	Isolate	d__Bacteria;p__Bacillota;c__Bacilli;o__Lactobacillales;f__Enterococcaceae;g__Enterococcus;s__Enterococcus faecalis	Isolate taxonomy	Isolate	Bacillota
IMGVR_UViG_2558860727_000001	vOTU_00227337	Isolate	d__Bacteria;p__Bacillota;c__Bacilli;o__Lactobacillales;f__Enterococcaceae;g__Enterococcus;s__Enterococcus faecalis	Isolate taxonomy	Isolate	Bacillota
IMGVR_UViG_2558860737_000001	vOTU_00227337	Isolate	d__Bacteria;p__Bacillota;c__Bacilli;o__Lactobacillales;f__Enterococcaceae;g__Enterococcus;s__Enterococcus faecalis	Isolate taxonomy	Isolate	Bacillota
IMGVR_UViG_2558860740_000001	vOTU_00227337	Isolate	d__Bacteria;p__Bacillota;c__Bacilli;o__Lactobacillales;f__Enterococcaceae;g__Enterococcus;s__Enterococcus faecalis	Isolate taxonomy	Isolate	Bacillota
IMGVR_UViG_2558860741_000001	vOTU_00227337	Isolate	d__Bacteria;p__Bacillota;c__Bacilli;o__Lactobacillales;f__Enterococcaceae;g__Enterococcus;s__Enterococcus faecalis	Isolate taxonomy	Isolate	Bacillota
IMGVR_UViG_2558860742_000001	vOTU_00227337	Isolate	d__Bacteria;p__Bacillota;c__Bacilli;o__Lactobacillales;f__Enterococcaceae;g__Enterococcus;s__Enterococcus faecalis	Isolate taxonomy	Isolate	Bacillota
IMGVR_UViG_2558860744_000001	vOTU_00227337	Isolate	d__Bacteria;p__Bacillota;c__Bacilli;o__Lactobacillales;f__Enterococcaceae;g__Enterococcus;s__Enterococcus faecalis	Isolate taxonomy	Isolate	Bacillota
IMGVR_UViG_2563366783_000003	vOTU_00227337	Isolate	d__Bacteria;p__Bacillota;c__Bacilli;o__Lactobacillales;f__Enterococcaceae;g__Enterococcus;s__Enterococcus faecalis	Isolate taxonomy	Isolate	Bacillota
IMGVR_UViG_2563366794_000001	vOTU_00227337	Isolate	d__Bacteria;p__Bacillota;c__Bacilli;o__Lactobacillales;f__Enterococcaceae;g__Enterococcus;s__Enterococcus faecalis	Isolate taxonomy	Isolate	Bacillota
IMGVR_UViG_2563366810_000003	vOTU_00227337	Isolate	d__Bacteria;p__Bacillota;c__Bacilli;o__Lactobacillales;f__Enterococcaceae;g__Enterococcus;s__Enterococcus faecalis	Isolate taxonomy	Isolate	Bacillota
IMGVR_UViG_2563366811_000001	vOTU_00227337	Isolate	d__Bacteria;p__Bacillota;c__Bacilli;o__Lactobacillales;f__Enterococcaceae;g__Enterococcus;s__Enterococcus faecalis	Isolate taxonomy	Isolate	Bacillota
IMGVR_UViG_2563367069_000001	vOTU_00227337	Isolate	d__Bacteria;p__Bacillota;c__Bacilli;o__Lactobacillales;f__Enterococcaceae;g__Enterococcus;s__Enterococcus faecalis	Isolate taxonomy	Isolate	Bacillota
IMGVR_UViG_2565956741_000008	vOTU_00227337	Isolate	d__Bacteria;p__Bacillota;c__Bacilli;o__Lactobacillales;f__Enterococcaceae;g__Enterococcus;s__Enterococcus faecalis	Isolate taxonomy	Isolate	Bacillota
IMGVR_UViG_2565956741_000009	vOTU_00227337	Isolate	d__Bacteria;p__Bacillota;c__Bacilli;o__Lactobacillales;f__Enterococcaceae;g__Enterococcus;s__Enterococcus faecalis	Isolate taxonomy	Isolate	Bacillota
IMGVR_UViG_2565956748_000006	vOTU_00227337	Isolate	d__Bacteria;p__Bacillota;c__Bacilli;o__Lactobacillales;f__Enterococcaceae;g__Enterococcus;s__Enterococcus faecalis	Isolate taxonomy	Isolate	Bacillota
IMGVR_UViG_2565956749_000006	vOTU_00227337	Isolate	d__Bacteria;p__Bacillota;c__Bacilli;o__Lactobacillales;f__Enterococcaceae;g__Enterococcus;s__Enterococcus faecalis	Isolate taxonomy	Isolate	Bacillota
IMGVR_UViG_2565956750_000001	vOTU_00227337	Isolate	d__Bacteria;p__Bacillota;c__Bacilli;o__Lactobacillales;f__Enterococcaceae;g__Enterococcus;s__Enterococcus faecalis	Isolate taxonomy	Isolate	Bacillota
IMGVR_UViG_2565956752_000007	vOTU_00227337	Isolate	d__Bacteria;p__Bacillota;c__Bacilli;o__Lactobacillales;f__Enterococcaceae;g__Enterococcus;s__Enterococcus faecalis	Isolate taxonomy	Isolate	Bacillota
IMGVR_UViG_2565956765_000002	vOTU_00227337	Isolate	d__Bacteria;p__Bacillota;c__Bacilli;o__Lactobacillales;f__Enterococcaceae;g__Enterococcus;s__Enterococcus faecalis	Isolate taxonomy	Isolate	Bacillota
IMGVR_UViG_2568526416_000006	vOTU_00227337	Isolate	d__Bacteria;p__Bacillota;c__Bacilli;o__Lactobacillales;f__Enterococcaceae;g__Enterococcus;s__Enterococcus faecalis	Isolate taxonomy	Isolate	Bacillota
IMGVR_UViG_2574180122_000003	vOTU_00227337	Isolate	d__Bacteria;p__Bacillota;c__Bacilli;o__Lactobacillales;f__Enterococcaceae;g__Enterococcus;s__Enterococcus faecalis	Isolate taxonomy	Isolate	Bacillota
IMGVR_UViG_2579778793_000006	vOTU_00227337	Isolate	d__Bacteria;p__Bacillota;c__Bacilli;o__Lactobacillales;f__Enterococcaceae;g__Enterococcus;s__Enterococcus faecalis	Isolate taxonomy	Isolate	Bacillota
IMGVR_UViG_2617271269_000005	vOTU_00227337	Isolate	d__Bacteria;p__Bacillota;c__Bacilli;o__Lactobacillales;f__Enterococcaceae;g__Enterococcus;s__Enterococcus faecalis	Isolate taxonomy	Isolate	Bacillota
IMGVR_UViG_2627854120_000004	vOTU_00227337	Isolate	d__Bacteria;p__Bacillota;c__Bacilli;o__Lactobacillales;f__Enterococcaceae;g__Enterococcus;s__Enterococcus faecalis	Isolate taxonomy	Isolate	Bacillota
IMGVR_UViG_2636415664_000002	vOTU_00227337	Isolate	d__Bacteria;p__Bacillota;c__Bacilli;o__Lactobacillales;f__Enterococcaceae;g__Enterococcus;s__Enterococcus faecalis	Isolate taxonomy	Isolate	Bacillota
IMGVR_UViG_3300014896_000032	vOTU_00227337	Metagenome	d__Bacteria;p__Bacillota;c__Bacilli;o__Lactobacillales;f__Enterococcaceae;g__Enterococcus;s__Enterococcus faecalis	vOTU	Meta	Bacillota
IMGVR_UViG_3300045988_107846	vOTU_00227337	Metagenome	d__Bacteria;p__Bacillota;c__Bacilli;o__Lactobacillales;f__Enterococcaceae;g__Enterococcus;s__Enterococcus faecalis	vOTU	Meta	Bacillota
IMGVR_UViG_3300083410_068165	vOTU_00227337	Metagenome	d__Bacteria;p__Bacillota;c__Bacilli;o__Lactobacillales;f__Enterococcaceae;g__Enterococcus;s__Enterococcus faecalis	vOTU	Meta	Bacillota
IMGVR_UViG_3300083410_072914	vOTU_00227337	Metagenome	d__Bacteria;p__Bacillota;c__Bacilli;o__Lactobacillales;f__Enterococcaceae;g__Enterococcus;s__Enterococcus faecalis	vOTU	Meta	Bacillota
IMGVR_UViG_3300083410_117146	vOTU_00227337	Metagenome	d__Bacteria;p__Bacillota;c__Bacilli;o__Lactobacillales;f__Enterococcaceae;g__Enterococcus;s__Enterococcus faecalis	vOTU	Meta	Bacillota
IMGVR_UViG_3300083410_126453	vOTU_00227337	Metagenome	d__Bacteria;p__Bacillota;c__Bacilli;o__Lactobacillales;f__Enterococcaceae;g__Enterococcus;s__Enterococcus faecalis	vOTU	Meta	Bacillota
IMGVR_UViG_3300083410_163735	vOTU_00227337	Metagenome	d__Bacteria;p__Bacillota;c__Bacilli;o__Lactobacillales;f__Enterococcaceae;g__Enterococcus;s__Enterococcus faecalis	vOTU	Meta	Bacillota
IMGVR_UViG_3300083410_167978	vOTU_00227337	Metagenome	d__Bacteria;p__Bacillota;c__Bacilli;o__Lactobacillales;f__Enterococcaceae;g__Enterococcus;s__Enterococcus faecalis	vOTU	Meta	Bacillota
IMGVR_UViG_3300083410_169062	vOTU_00227337	Metagenome	d__Bacteria;p__Bacillota;c__Bacilli;o__Lactobacillales;f__Enterococcaceae;g__Enterococcus;s__Enterococcus faecalis	vOTU	Meta	Bacillota
IMGVR_UViG_3300083410_200151	vOTU_00227337	Metagenome	d__Bacteria;p__Bacillota;c__Bacilli;o__Lactobacillales;f__Enterococcaceae;g__Enterococcus;s__Enterococcus faecalis	vOTU	Meta	Bacillota
IMGVR_UViG_3300083410_255429	vOTU_00227337	Metagenome	d__Bacteria;p__Bacillota;c__Bacilli;o__Lactobacillales;f__Enterococcaceae;g__Enterococcus;s__Enterococcus faecalis	vOTU	Meta	Bacillota
IMGVR_UViG_3300083410_289721	vOTU_00227337	Metagenome	d__Bacteria;p__Bacillota;c__Bacilli;o__Lactobacillales;f__Enterococcaceae;g__Enterococcus;s__Enterococcus faecalis	vOTU	Meta	Bacillota
IMGVR_UViG_3300083410_303391	vOTU_00227337	Metagenome	d__Bacteria;p__Bacillota;c__Bacilli;o__Lactobacillales;f__Enterococcaceae;g__Enterococcus;s__Enterococcus faecalis	vOTU	Meta	Bacillota
IMGVR_UViG_3300083410_325611	vOTU_00227337	Metagenome	d__Bacteria;p__Bacillota;c__Bacilli;o__Lactobacillales;f__Enterococcaceae;g__Enterococcus;s__Enterococcus faecalis	vOTU	Meta	Bacillota
IMGVR_UViG_3300083410_434761	vOTU_00227337	Metagenome	d__Bacteria;p__Bacillota;c__Bacilli;o__Lactobacillales;f__Enterococcaceae;g__Enterococcus;s__Enterococcus faecalis	vOTU	Meta	Bacillota
IMGVR_UViG_3300083410_484796	vOTU_00227337	Metagenome	d__Bacteria;p__Bacillota;c__Bacilli;o__Lactobacillales;f__Enterococcaceae;g__Enterococcus;s__Enterococcus faecalis	vOTU	Meta	Bacillota
IMGVR_UViG_3300083410_795056	vOTU_00227337	Metagenome	d__Bacteria;p__Bacillota;c__Bacilli;o__Lactobacillales;f__Enterococcaceae;g__Enterococcus;s__Enterococcus faecalis	vOTU	Meta	Bacillota
IMGVR_UViG_3300083410_795218	vOTU_00227337	Metagenome	d__Bacteria;p__Bacillota;c__Bacilli;o__Lactobacillales;f__Enterococcaceae;g__Enterococcus;s__Enterococcus faecalis	vOTU	Meta	Bacillota
IMGVR_UViG_3300083410_795640	vOTU_00227337	Metagenome	d__Bacteria;p__Bacillota;c__Bacilli;o__Lactobacillales;f__Enterococcaceae;g__Enterococcus;s__Enterococcus faecalis	vOTU	Meta	Bacillota
IMGVR_UViG_3300083410_797595	vOTU_00227337	Metagenome	d__Bacteria;p__Bacillota;c__Bacilli;o__Lactobacillales;f__Enterococcaceae;g__Enterococcus;s__Enterococcus faecalis	vOTU	Meta	Bacillota
IMGVR_UViG_3300083410_807886	vOTU_00227337	Metagenome	d__Bacteria;p__Bacillota;c__Bacilli;o__Lactobacillales;f__Enterococcaceae;g__Enterococcus;s__Enterococcus faecalis	vOTU	Meta	Bacillota
IMGVR_UViG_637000101_000002	vOTU_00227337	Isolate	d__Bacteria;p__Bacillota;c__Bacilli;o__Lactobacillales;f__Enterococcaceae;g__Enterococcus;s__Enterococcus faecalis	Isolate taxonomy	Isolate	Bacillota
IMGVR_UViG_645948451_000002	vOTU_00227337	RefSeq	d__Bacteria;p__Bacillota;c__Bacilli;o__Lactobacillales;f__Enterococcaceae;g__Enterococcus;s__Enterococcus faecalis	VirusHostDB	Isolate	Bacillota
IMGVR_UViG_2563366789_000001	vOTU_00227339	Isolate	d__Bacteria;p__Bacillota;c__Bacilli;o__Lactobacillales;f__Enterococcaceae;g__Enterococcus;s__Enterococcus faecalis	Isolate taxonomy	Isolate	Bacillota
IMGVR_UViG_2622736405_000001	vOTU_00227339	Isolate	d__Bacteria;p__Bacillota;c__Bacilli;o__Lactobacillales;f__Enterococcaceae;g__Enterococcus;s__Enterococcus faecalis	vOTU	Isolate	Bacillota
IMGVR_UViG_3300003109_000004	vOTU_00227339	Metagenome	d__Bacteria;p__Bacillota;c__Bacilli;o__Lactobacillales;f__Enterococcaceae;g__Enterococcus;s__Enterococcus faecalis	vOTU	Meta	Bacillota
IMGVR_UViG_3300011873_000004	vOTU_00227339	Metagenome	d__Bacteria;p__Bacillota;c__Bacilli;o__Lactobacillales;f__Enterococcaceae;g__Enterococcus;s__Enterococcus faecalis	vOTU	Meta	Bacillota
IMGVR_UViG_3300011922_000005	vOTU_00227339	Metagenome	d__Bacteria;p__Bacillota;c__Bacilli;o__Lactobacillales;f__Enterococcaceae;g__Enterococcus;s__Enterococcus faecalis	vOTU	Meta	Bacillota
IMGVR_UViG_3300013987_000001	vOTU_00227339	Metagenome	d__Bacteria;p__Bacillota;c__Bacilli;o__Lactobacillales;f__Enterococcaceae;g__Enterococcus;s__Enterococcus faecalis	vOTU	Meta	Bacillota
IMGVR_UViG_3300028958_000038	vOTU_00227339	Metagenome	d__Bacteria;p__Bacillota;c__Bacilli;o__Lactobacillales;f__Enterococcaceae;g__Enterococcus;s__Enterococcus faecalis	vOTU	Meta	Bacillota
IMGVR_UViG_3300029009_000009	vOTU_00227339	Metagenome	d__Bacteria;p__Bacillota;c__Bacilli;o__Lactobacillales;f__Enterococcaceae;g__Enterococcus;s__Enterococcus faecalis	vOTU	Meta	Bacillota
IMGVR_UViG_3300029161_000005	vOTU_00227339	Metagenome	d__Bacteria;p__Bacillota;c__Bacilli;o__Lactobacillales;f__Enterococcaceae;g__Enterococcus;s__Enterococcus faecalis	vOTU	Meta	Bacillota
IMGVR_UViG_3300029173_000003	vOTU_00227339	Metagenome	d__Bacteria;p__Bacillota;c__Bacilli;o__Lactobacillales;f__Enterococcaceae;g__Enterococcus;s__Enterococcus faecalis	vOTU	Meta	Bacillota
IMGVR_UViG_3300039346_000014	vOTU_00227339	Metagenome	d__Bacteria;p__Bacillota;c__Bacilli;o__Lactobacillales;f__Enterococcaceae;g__Enterococcus;s__Enterococcus faecalis	vOTU	Meta	Bacillota
IMGVR_UViG_3300045988_145989	vOTU_00227339	Metagenome	d__Bacteria;p__Bacillota;c__Bacilli;o__Lactobacillales;f__Enterococcaceae;g__Enterococcus;s__Enterococcus faecalis	vOTU	Meta	Bacillota
IMGVR_UViG_3300045988_146828	vOTU_00227339	Metagenome	d__Bacteria;p__Bacillota;c__Bacilli;o__Lactobacillales;f__Enterococcaceae;g__Enterococcus;s__Enterococcus faecalis	vOTU	Meta	Bacillota
IMGVR_UViG_3300045988_148237	vOTU_00227339	Metagenome	d__Bacteria;p__Bacillota;c__Bacilli;o__Lactobacillales;f__Enterococcaceae;g__Enterococcus;s__Enterococcus faecalis	vOTU	Meta	Bacillota
IMGVR_UViG_3300045988_148239	vOTU_00227339	Metagenome	d__Bacteria;p__Bacillota;c__Bacilli;o__Lactobacillales;f__Enterococcaceae;g__Enterococcus;s__Enterococcus faecalis	vOTU	Meta	Bacillota
IMGVR_UViG_3300045988_148249	vOTU_00227339	Metagenome	d__Bacteria;p__Bacillota;c__Bacilli;o__Lactobacillales;f__Enterococcaceae;g__Enterococcus;s__Enterococcus faecalis	vOTU	Meta	Bacillota
IMGVR_UViG_3300045988_148250	vOTU_00227339	Metagenome	d__Bacteria;p__Bacillota;c__Bacilli;o__Lactobacillales;f__Enterococcaceae;g__Enterococcus;s__Enterococcus faecalis	vOTU	Meta	Bacillota
IMGVR_UViG_3300045988_149014	vOTU_00227339	Metagenome	d__Bacteria;p__Bacillota;c__Bacilli;o__Lactobacillales;f__Enterococcaceae;g__Enterococcus;s__Enterococcus faecalis	vOTU	Meta	Bacillota
IMGVR_UViG_3300045988_149734	vOTU_00227339	Metagenome	d__Bacteria;p__Bacillota;c__Bacilli;o__Lactobacillales;f__Enterococcaceae;g__Enterococcus;s__Enterococcus faecalis	vOTU	Meta	Bacillota
IMGVR_UViG_3300045988_150938	vOTU_00227339	Metagenome	d__Bacteria;p__Bacillota;c__Bacilli;o__Lactobacillales;f__Enterococcaceae;g__Enterococcus;s__Enterococcus faecalis	vOTU	Meta	Bacillota
IMGVR_UViG_3300045988_151334	vOTU_00227339	Metagenome	d__Bacteria;p__Bacillota;c__Bacilli;o__Lactobacillales;f__Enterococcaceae;g__Enterococcus;s__Enterococcus faecalis	vOTU	Meta	Bacillota
IMGVR_UViG_3300045988_153112	vOTU_00227339	Metagenome	d__Bacteria;p__Bacillota;c__Bacilli;o__Lactobacillales;f__Enterococcaceae;g__Enterococcus;s__Enterococcus faecalis	vOTU	Meta	Bacillota
IMGVR_UViG_3300045988_153398	vOTU_00227339	Metagenome	d__Bacteria;p__Bacillota;c__Bacilli;o__Lactobacillales;f__Enterococcaceae;g__Enterococcus;s__Enterococcus faecalis	vOTU	Meta	Bacillota
IMGVR_UViG_3300045988_155181	vOTU_00227339	Metagenome	d__Bacteria;p__Bacillota;c__Bacilli;o__Lactobacillales;f__Enterococcaceae;g__Enterococcus;s__Enterococcus faecalis	vOTU	Meta	Bacillota
IMGVR_UViG_3300045988_155507	vOTU_00227339	Metagenome	d__Bacteria;p__Bacillota;c__Bacilli;o__Lactobacillales;f__Enterococcaceae;g__Enterococcus;s__Enterococcus faecalis	vOTU	Meta	Bacillota
IMGVR_UViG_3300045988_155790	vOTU_00227339	Metagenome	d__Bacteria;p__Bacillota;c__Bacilli;o__Lactobacillales;f__Enterococcaceae;g__Enterococcus;s__Enterococcus faecalis	vOTU	Meta	Bacillota
IMGVR_UViG_3300045988_157205	vOTU_00227339	Metagenome	d__Bacteria;p__Bacillota;c__Bacilli;o__Lactobacillales;f__Enterococcaceae;g__Enterococcus;s__Enterococcus faecalis	vOTU	Meta	Bacillota
IMGVR_UViG_3300045988_157487	vOTU_00227339	Metagenome	d__Bacteria;p__Bacillota;c__Bacilli;o__Lactobacillales;f__Enterococcaceae;g__Enterococcus;s__Enterococcus faecalis	vOTU	Meta	Bacillota
IMGVR_UViG_3300045988_157596	vOTU_00227339	Metagenome	d__Bacteria;p__Bacillota;c__Bacilli;o__Lactobacillales;f__Enterococcaceae;g__Enterococcus;s__Enterococcus faecalis	vOTU	Meta	Bacillota
IMGVR_UViG_3300045988_158109	vOTU_00227339	Metagenome	d__Bacteria;p__Bacillota;c__Bacilli;o__Lactobacillales;f__Enterococcaceae;g__Enterococcus;s__Enterococcus faecalis	vOTU	Meta	Bacillota
IMGVR_UViG_3300045988_158459	vOTU_00227339	Metagenome	d__Bacteria;p__Bacillota;c__Bacilli;o__Lactobacillales;f__Enterococcaceae;g__Enterococcus;s__Enterococcus faecalis	vOTU	Meta	Bacillota
IMGVR_UViG_3300045988_159309	vOTU_00227339	Metagenome	d__Bacteria;p__Bacillota;c__Bacilli;o__Lactobacillales;f__Enterococcaceae;g__Enterococcus;s__Enterococcus faecalis	vOTU	Meta	Bacillota
IMGVR_UViG_3300045988_159311	vOTU_00227339	Metagenome	d__Bacteria;p__Bacillota;c__Bacilli;o__Lactobacillales;f__Enterococcaceae;g__Enterococcus;s__Enterococcus faecalis	vOTU	Meta	Bacillota
IMGVR_UViG_3300045988_160502	vOTU_00227339	Metagenome	d__Bacteria;p__Bacillota;c__Bacilli;o__Lactobacillales;f__Enterococcaceae;g__Enterococcus;s__Enterococcus faecalis	vOTU	Meta	Bacillota
IMGVR_UViG_3300045988_160505	vOTU_00227339	Metagenome	d__Bacteria;p__Bacillota;c__Bacilli;o__Lactobacillales;f__Enterococcaceae;g__Enterococcus;s__Enterococcus faecalis	vOTU	Meta	Bacillota
IMGVR_UViG_3300045988_160581	vOTU_00227339	Metagenome	d__Bacteria;p__Bacillota;c__Bacilli;o__Lactobacillales;f__Enterococcaceae;g__Enterococcus;s__Enterococcus faecalis	vOTU	Meta	Bacillota
IMGVR_UViG_3300045988_160582	vOTU_00227339	Metagenome	d__Bacteria;p__Bacillota;c__Bacilli;o__Lactobacillales;f__Enterococcaceae;g__Enterococcus;s__Enterococcus faecalis	vOTU	Meta	Bacillota
IMGVR_UViG_3300045988_160583	vOTU_00227339	Metagenome	d__Bacteria;p__Bacillota;c__Bacilli;o__Lactobacillales;f__Enterococcaceae;g__Enterococcus;s__Enterococcus faecalis	vOTU	Meta	Bacillota
IMGVR_UViG_3300045988_160584	vOTU_00227339	Metagenome	d__Bacteria;p__Bacillota;c__Bacilli;o__Lactobacillales;f__Enterococcaceae;g__Enterococcus;s__Enterococcus faecalis	vOTU	Meta	Bacillota
IMGVR_UViG_3300045988_160585	vOTU_00227339	Metagenome	d__Bacteria;p__Bacillota;c__Bacilli;o__Lactobacillales;f__Enterococcaceae;g__Enterococcus;s__Enterococcus faecalis	vOTU	Meta	Bacillota
IMGVR_UViG_3300045988_160586	vOTU_00227339	Metagenome	d__Bacteria;p__Bacillota;c__Bacilli;o__Lactobacillales;f__Enterococcaceae;g__Enterococcus;s__Enterococcus faecalis	vOTU	Meta	Bacillota
IMGVR_UViG_3300045988_160587	vOTU_00227339	Metagenome	d__Bacteria;p__Bacillota;c__Bacilli;o__Lactobacillales;f__Enterococcaceae;g__Enterococcus;s__Enterococcus faecalis	vOTU	Meta	Bacillota
IMGVR_UViG_3300045988_160588	vOTU_00227339	Metagenome	d__Bacteria;p__Bacillota;c__Bacilli;o__Lactobacillales;f__Enterococcaceae;g__Enterococcus;s__Enterococcus faecalis	vOTU	Meta	Bacillota
IMGVR_UViG_3300045988_160589	vOTU_00227339	Metagenome	d__Bacteria;p__Bacillota;c__Bacilli;o__Lactobacillales;f__Enterococcaceae;g__Enterococcus;s__Enterococcus faecalis	vOTU	Meta	Bacillota
IMGVR_UViG_3300045988_160590	vOTU_00227339	Metagenome	d__Bacteria;p__Bacillota;c__Bacilli;o__Lactobacillales;f__Enterococcaceae;g__Enterococcus;s__Enterococcus faecalis	vOTU	Meta	Bacillota
IMGVR_UViG_3300045988_160592	vOTU_00227339	Metagenome	d__Bacteria;p__Bacillota;c__Bacilli;o__Lactobacillales;f__Enterococcaceae;g__Enterococcus;s__Enterococcus faecalis	vOTU	Meta	Bacillota
IMGVR_UViG_3300045988_160593	vOTU_00227339	Metagenome	d__Bacteria;p__Bacillota;c__Bacilli;o__Lactobacillales;f__Enterococcaceae;g__Enterococcus;s__Enterococcus faecalis	vOTU	Meta	Bacillota
IMGVR_UViG_3300045988_160594	vOTU_00227339	Metagenome	d__Bacteria;p__Bacillota;c__Bacilli;o__Lactobacillales;f__Enterococcaceae;g__Enterococcus;s__Enterococcus faecalis	vOTU	Meta	Bacillota
IMGVR_UViG_3300045988_160595	vOTU_00227339	Metagenome	d__Bacteria;p__Bacillota;c__Bacilli;o__Lactobacillales;f__Enterococcaceae;g__Enterococcus;s__Enterococcus faecalis	vOTU	Meta	Bacillota
IMGVR_UViG_3300045988_160596	vOTU_00227339	Metagenome	d__Bacteria;p__Bacillota;c__Bacilli;o__Lactobacillales;f__Enterococcaceae;g__Enterococcus;s__Enterococcus faecalis	vOTU	Meta	Bacillota
IMGVR_UViG_3300045988_161296	vOTU_00227339	Metagenome	d__Bacteria;p__Bacillota;c__Bacilli;o__Lactobacillales;f__Enterococcaceae;g__Enterococcus;s__Enterococcus faecalis	vOTU	Meta	Bacillota
IMGVR_UViG_3300045988_163477	vOTU_00227339	Metagenome	d__Bacteria;p__Bacillota;c__Bacilli;o__Lactobacillales;f__Enterococcaceae;g__Enterococcus;s__Enterococcus faecalis	vOTU	Meta	Bacillota
IMGVR_UViG_3300083410_039998	vOTU_00227339	Metagenome	d__Bacteria;p__Bacillota;c__Bacilli;o__Lactobacillales;f__Enterococcaceae;g__Enterococcus;s__Enterococcus faecalis	vOTU	Meta	Bacillota
IMGVR_UViG_3300083410_042079	vOTU_00227339	Metagenome	d__Bacteria;p__Bacillota;c__Bacilli;o__Lactobacillales;f__Enterococcaceae;g__Enterococcus;s__Enterococcus faecalis	vOTU	Meta	Bacillota
IMGVR_UViG_3300083410_070994	vOTU_00227339	Metagenome	d__Bacteria;p__Bacillota;c__Bacilli;o__Lactobacillales;f__Enterococcaceae;g__Enterococcus;s__Enterococcus faecalis	vOTU	Meta	Bacillota
IMGVR_UViG_3300083410_123628	vOTU_00227339	Metagenome	d__Bacteria;p__Bacillota;c__Bacilli;o__Lactobacillales;f__Enterococcaceae;g__Enterococcus;s__Enterococcus faecalis	vOTU	Meta	Bacillota
IMGVR_UViG_3300083410_132585	vOTU_00227339	Metagenome	d__Bacteria;p__Bacillota;c__Bacilli;o__Lactobacillales;f__Enterococcaceae;g__Enterococcus;s__Enterococcus faecalis	vOTU	Meta	Bacillota
IMGVR_UViG_3300083410_133840	vOTU_00227339	Metagenome	d__Bacteria;p__Bacillota;c__Bacilli;o__Lactobacillales;f__Enterococcaceae;g__Enterococcus;s__Enterococcus faecalis	vOTU	Meta	Bacillota
IMGVR_UViG_3300083410_170831	vOTU_00227339	Metagenome	d__Bacteria;p__Bacillota;c__Bacilli;o__Lactobacillales;f__Enterococcaceae;g__Enterococcus;s__Enterococcus faecalis	vOTU	Meta	Bacillota
IMGVR_UViG_3300083410_174862	vOTU_00227339	Metagenome	d__Bacteria;p__Bacillota;c__Bacilli;o__Lactobacillales;f__Enterococcaceae;g__Enterococcus;s__Enterococcus faecalis	vOTU	Meta	Bacillota
IMGVR_UViG_3300083410_313176	vOTU_00227339	Metagenome	d__Bacteria;p__Bacillota;c__Bacilli;o__Lactobacillales;f__Enterococcaceae;g__Enterococcus;s__Enterococcus faecalis	vOTU	Meta	Bacillota
IMGVR_UViG_3300083410_313440	vOTU_00227339	Metagenome	d__Bacteria;p__Bacillota;c__Bacilli;o__Lactobacillales;f__Enterococcaceae;g__Enterococcus;s__Enterococcus faecalis	vOTU	Meta	Bacillota
IMGVR_UViG_3300083410_313934	vOTU_00227339	Metagenome	d__Bacteria;p__Bacillota;c__Bacilli;o__Lactobacillales;f__Enterococcaceae;g__Enterococcus;s__Enterococcus faecalis	vOTU	Meta	Bacillota
IMGVR_UViG_3300083410_313942	vOTU_00227339	Metagenome	d__Bacteria;p__Bacillota;c__Bacilli;o__Lactobacillales;f__Enterococcaceae;g__Enterococcus;s__Enterococcus faecalis	vOTU	Meta	Bacillota
IMGVR_UViG_3300083410_314078	vOTU_00227339	Metagenome	d__Bacteria;p__Bacillota;c__Bacilli;o__Lactobacillales;f__Enterococcaceae;g__Enterococcus;s__Enterococcus faecalis	vOTU	Meta	Bacillota
IMGVR_UViG_3300083410_314705	vOTU_00227339	Metagenome	d__Bacteria;p__Bacillota;c__Bacilli;o__Lactobacillales;f__Enterococcaceae;g__Enterococcus;s__Enterococcus faecalis	vOTU	Meta	Bacillota
IMGVR_UViG_3300083410_314706	vOTU_00227339	Metagenome	d__Bacteria;p__Bacillota;c__Bacilli;o__Lactobacillales;f__Enterococcaceae;g__Enterococcus;s__Enterococcus faecalis	vOTU	Meta	Bacillota
IMGVR_UViG_3300083410_314707	vOTU_00227339	Metagenome	d__Bacteria;p__Bacillota;c__Bacilli;o__Lactobacillales;f__Enterococcaceae;g__Enterococcus;s__Enterococcus faecalis	vOTU	Meta	Bacillota
IMGVR_UViG_3300083410_314708	vOTU_00227339	Metagenome	d__Bacteria;p__Bacillota;c__Bacilli;o__Lactobacillales;f__Enterococcaceae;g__Enterococcus;s__Enterococcus faecalis	vOTU	Meta	Bacillota
IMGVR_UViG_3300083410_314709	vOTU_00227339	Metagenome	d__Bacteria;p__Bacillota;c__Bacilli;o__Lactobacillales;f__Enterococcaceae;g__Enterococcus;s__Enterococcus faecalis	vOTU	Meta	Bacillota
IMGVR_UViG_3300083410_314710	vOTU_00227339	Metagenome	d__Bacteria;p__Bacillota;c__Bacilli;o__Lactobacillales;f__Enterococcaceae;g__Enterococcus;s__Enterococcus faecalis	vOTU	Meta	Bacillota
IMGVR_UViG_3300083410_314711	vOTU_00227339	Metagenome	d__Bacteria;p__Bacillota;c__Bacilli;o__Lactobacillales;f__Enterococcaceae;g__Enterococcus;s__Enterococcus faecalis	vOTU	Meta	Bacillota
IMGVR_UViG_3300083410_314712	vOTU_00227339	Metagenome	d__Bacteria;p__Bacillota;c__Bacilli;o__Lactobacillales;f__Enterococcaceae;g__Enterococcus;s__Enterococcus faecalis	vOTU	Meta	Bacillota
IMGVR_UViG_3300083410_314713	vOTU_00227339	Metagenome	d__Bacteria;p__Bacillota;c__Bacilli;o__Lactobacillales;f__Enterococcaceae;g__Enterococcus;s__Enterococcus faecalis	vOTU	Meta	Bacillota
IMGVR_UViG_3300083410_314714	vOTU_00227339	Metagenome	d__Bacteria;p__Bacillota;c__Bacilli;o__Lactobacillales;f__Enterococcaceae;g__Enterococcus;s__Enterococcus faecalis	vOTU	Meta	Bacillota
IMGVR_UViG_3300083410_315021	vOTU_00227339	Metagenome	d__Bacteria;p__Bacillota;c__Bacilli;o__Lactobacillales;f__Enterococcaceae;g__Enterococcus;s__Enterococcus faecalis	vOTU	Meta	Bacillota
IMGVR_UViG_3300083410_315028	vOTU_00227339	Metagenome	d__Bacteria;p__Bacillota;c__Bacilli;o__Lactobacillales;f__Enterococcaceae;g__Enterococcus;s__Enterococcus faecalis	vOTU	Meta	Bacillota
IMGVR_UViG_3300083410_315029	vOTU_00227339	Metagenome	d__Bacteria;p__Bacillota;c__Bacilli;o__Lactobacillales;f__Enterococcaceae;g__Enterococcus;s__Enterococcus faecalis	vOTU	Meta	Bacillota
IMGVR_UViG_3300083410_315030	vOTU_00227339	Metagenome	d__Bacteria;p__Bacillota;c__Bacilli;o__Lactobacillales;f__Enterococcaceae;g__Enterococcus;s__Enterococcus faecalis	vOTU	Meta	Bacillota
IMGVR_UViG_3300083410_315032	vOTU_00227339	Metagenome	d__Bacteria;p__Bacillota;c__Bacilli;o__Lactobacillales;f__Enterococcaceae;g__Enterococcus;s__Enterococcus faecalis	vOTU	Meta	Bacillota
IMGVR_UViG_3300083410_315033	vOTU_00227339	Metagenome	d__Bacteria;p__Bacillota;c__Bacilli;o__Lactobacillales;f__Enterococcaceae;g__Enterococcus;s__Enterococcus faecalis	vOTU	Meta	Bacillota
IMGVR_UViG_3300083410_315034	vOTU_00227339	Metagenome	d__Bacteria;p__Bacillota;c__Bacilli;o__Lactobacillales;f__Enterococcaceae;g__Enterococcus;s__Enterococcus faecalis	vOTU	Meta	Bacillota
IMGVR_UViG_3300083410_315035	vOTU_00227339	Metagenome	d__Bacteria;p__Bacillota;c__Bacilli;o__Lactobacillales;f__Enterococcaceae;g__Enterococcus;s__Enterococcus faecalis	vOTU	Meta	Bacillota
IMGVR_UViG_3300083410_315656	vOTU_00227339	Metagenome	d__Bacteria;p__Bacillota;c__Bacilli;o__Lactobacillales;f__Enterococcaceae;g__Enterococcus;s__Enterococcus faecalis	vOTU	Meta	Bacillota
IMGVR_UViG_3300083410_315696	vOTU_00227339	Metagenome	d__Bacteria;p__Bacillota;c__Bacilli;o__Lactobacillales;f__Enterococcaceae;g__Enterococcus;s__Enterococcus faecalis	vOTU	Meta	Bacillota
IMGVR_UViG_3300083410_315697	vOTU_00227339	Metagenome	d__Bacteria;p__Bacillota;c__Bacilli;o__Lactobacillales;f__Enterococcaceae;g__Enterococcus;s__Enterococcus faecalis	vOTU	Meta	Bacillota
IMGVR_UViG_3300083410_315698	vOTU_00227339	Metagenome	d__Bacteria;p__Bacillota;c__Bacilli;o__Lactobacillales;f__Enterococcaceae;g__Enterococcus;s__Enterococcus faecalis	vOTU	Meta	Bacillota
IMGVR_UViG_3300083410_315699	vOTU_00227339	Metagenome	d__Bacteria;p__Bacillota;c__Bacilli;o__Lactobacillales;f__Enterococcaceae;g__Enterococcus;s__Enterococcus faecalis	vOTU	Meta	Bacillota
IMGVR_UViG_3300083410_315703	vOTU_00227339	Metagenome	d__Bacteria;p__Bacillota;c__Bacilli;o__Lactobacillales;f__Enterococcaceae;g__Enterococcus;s__Enterococcus faecalis	vOTU	Meta	Bacillota
IMGVR_UViG_3300083410_315704	vOTU_00227339	Metagenome	d__Bacteria;p__Bacillota;c__Bacilli;o__Lactobacillales;f__Enterococcaceae;g__Enterococcus;s__Enterococcus faecalis	vOTU	Meta	Bacillota
IMGVR_UViG_3300083410_315712	vOTU_00227339	Metagenome	d__Bacteria;p__Bacillota;c__Bacilli;o__Lactobacillales;f__Enterococcaceae;g__Enterococcus;s__Enterococcus faecalis	vOTU	Meta	Bacillota
IMGVR_UViG_3300083410_315713	vOTU_00227339	Metagenome	d__Bacteria;p__Bacillota;c__Bacilli;o__Lactobacillales;f__Enterococcaceae;g__Enterococcus;s__Enterococcus faecalis	vOTU	Meta	Bacillota
IMGVR_UViG_3300083410_317115	vOTU_00227339	Metagenome	d__Bacteria;p__Bacillota;c__Bacilli;o__Lactobacillales;f__Enterococcaceae;g__Enterococcus;s__Enterococcus faecalis	vOTU	Meta	Bacillota
IMGVR_UViG_3300083410_317116	vOTU_00227339	Metagenome	d__Bacteria;p__Bacillota;c__Bacilli;o__Lactobacillales;f__Enterococcaceae;g__Enterococcus;s__Enterococcus faecalis	vOTU	Meta	Bacillota
IMGVR_UViG_3300083410_317127	vOTU_00227339	Metagenome	d__Bacteria;p__Bacillota;c__Bacilli;o__Lactobacillales;f__Enterococcaceae;g__Enterococcus;s__Enterococcus faecalis	vOTU	Meta	Bacillota
IMGVR_UViG_3300083410_421712	vOTU_00227339	Metagenome	d__Bacteria;p__Bacillota;c__Bacilli;o__Lactobacillales;f__Enterococcaceae;g__Enterococcus;s__Enterococcus faecalis	vOTU	Meta	Bacillota
IMGVR_UViG_3300083410_424725	vOTU_00227339	Metagenome	d__Bacteria;p__Bacillota;c__Bacilli;o__Lactobacillales;f__Enterococcaceae;g__Enterococcus;s__Enterococcus faecalis	vOTU	Meta	Bacillota
IMGVR_UViG_3300083410_454402	vOTU_00227339	Metagenome	d__Bacteria;p__Bacillota;c__Bacilli;o__Lactobacillales;f__Enterococcaceae;g__Enterococcus;s__Enterococcus faecalis	vOTU	Meta	Bacillota
IMGVR_UViG_3300083410_455007	vOTU_00227339	Metagenome	d__Bacteria;p__Bacillota;c__Bacilli;o__Lactobacillales;f__Enterococcaceae;g__Enterococcus;s__Enterococcus faecalis	vOTU	Meta	Bacillota
IMGVR_UViG_3300083410_461784	vOTU_00227339	Metagenome	d__Bacteria;p__Bacillota;c__Bacilli;o__Lactobacillales;f__Enterococcaceae;g__Enterococcus;s__Enterococcus faecalis	vOTU	Meta	Bacillota
IMGVR_UViG_3300083410_467394	vOTU_00227339	Metagenome	d__Bacteria;p__Bacillota;c__Bacilli;o__Lactobacillales;f__Enterococcaceae;g__Enterococcus;s__Enterococcus faecalis	vOTU	Meta	Bacillota
IMGVR_UViG_3300083410_467396	vOTU_00227339	Metagenome	d__Bacteria;p__Bacillota;c__Bacilli;o__Lactobacillales;f__Enterococcaceae;g__Enterococcus;s__Enterococcus faecalis	vOTU	Meta	Bacillota
IMGVR_UViG_3300083410_471512	vOTU_00227339	Metagenome	d__Bacteria;p__Bacillota;c__Bacilli;o__Lactobacillales;f__Enterococcaceae;g__Enterococcus;s__Enterococcus faecalis	vOTU	Meta	Bacillota
IMGVR_UViG_3300083410_472833	vOTU_00227339	Metagenome	d__Bacteria;p__Bacillota;c__Bacilli;o__Lactobacillales;f__Enterococcaceae;g__Enterococcus;s__Enterococcus faecalis	vOTU	Meta	Bacillota
IMGVR_UViG_3300083410_481241	vOTU_00227339	Metagenome	d__Bacteria;p__Bacillota;c__Bacilli;o__Lactobacillales;f__Enterococcaceae;g__Enterococcus;s__Enterococcus faecalis	vOTU	Meta	Bacillota
IMGVR_UViG_3300083410_481259	vOTU_00227339	Metagenome	d__Bacteria;p__Bacillota;c__Bacilli;o__Lactobacillales;f__Enterococcaceae;g__Enterococcus;s__Enterococcus faecalis	vOTU	Meta	Bacillota
IMGVR_UViG_3300083410_481567	vOTU_00227339	Metagenome	d__Bacteria;p__Bacillota;c__Bacilli;o__Lactobacillales;f__Enterococcaceae;g__Enterococcus;s__Enterococcus faecalis	vOTU	Meta	Bacillota
IMGVR_UViG_3300083410_483628	vOTU_00227339	Metagenome	d__Bacteria;p__Bacillota;c__Bacilli;o__Lactobacillales;f__Enterococcaceae;g__Enterococcus;s__Enterococcus faecalis	vOTU	Meta	Bacillota
IMGVR_UViG_3300083410_483766	vOTU_00227339	Metagenome	d__Bacteria;p__Bacillota;c__Bacilli;o__Lactobacillales;f__Enterococcaceae;g__Enterococcus;s__Enterococcus faecalis	vOTU	Meta	Bacillota
IMGVR_UViG_3300083410_484073	vOTU_00227339	Metagenome	d__Bacteria;p__Bacillota;c__Bacilli;o__Lactobacillales;f__Enterococcaceae;g__Enterococcus;s__Enterococcus faecalis	vOTU	Meta	Bacillota
IMGVR_UViG_3300083410_770543	vOTU_00227339	Metagenome	d__Bacteria;p__Bacillota;c__Bacilli;o__Lactobacillales;f__Enterococcaceae;g__Enterococcus;s__Enterococcus faecalis	vOTU	Meta	Bacillota
IMGVR_UViG_3300083410_795532	vOTU_00227339	Metagenome	d__Bacteria;p__Bacillota;c__Bacilli;o__Lactobacillales;f__Enterococcaceae;g__Enterococcus;s__Enterococcus faecalis	vOTU	Meta	Bacillota
IMGVR_UViG_3300083410_801665	vOTU_00227339	Metagenome	d__Bacteria;p__Bacillota;c__Bacilli;o__Lactobacillales;f__Enterococcaceae;g__Enterococcus;s__Enterococcus faecalis	vOTU	Meta	Bacillota
IMGVR_UViG_3300083410_803491	vOTU_00227339	Metagenome	d__Bacteria;p__Bacillota;c__Bacilli;o__Lactobacillales;f__Enterococcaceae;g__Enterococcus;s__Enterococcus faecalis	vOTU	Meta	Bacillota
IMGVR_UViG_3300083410_804296	vOTU_00227339	Metagenome	d__Bacteria;p__Bacillota;c__Bacilli;o__Lactobacillales;f__Enterococcaceae;g__Enterococcus;s__Enterococcus faecalis	vOTU	Meta	Bacillota
IMGVR_UViG_3300083410_805453	vOTU_00227339	Metagenome	d__Bacteria;p__Bacillota;c__Bacilli;o__Lactobacillales;f__Enterococcaceae;g__Enterococcus;s__Enterococcus faecalis	vOTU	Meta	Bacillota
IMGVR_UViG_3300083410_860119	vOTU_00227339	Metagenome	d__Bacteria;p__Bacillota;c__Bacilli;o__Lactobacillales;f__Enterococcaceae;g__Enterococcus;s__Enterococcus faecalis	vOTU	Meta	Bacillota
IMGVR_UViG_647533137_000002	vOTU_00227339	Isolate	d__Bacteria;p__Bacillota;c__Bacilli;o__Lactobacillales;f__Enterococcaceae;g__Enterococcus;s__Enterococcus faecalis	Isolate taxonomy	Isolate	Bacillota
IMGVR_UViG_3300002932_000036	vOTU_00227342	Metagenome	d__Bacteria;p__Bacillota;c__Bacilli;o__Lactobacillales;f__Enterococcaceae;g__Enterococcus;s__Enterococcus faecalis	vOTU	Meta	Bacillota
IMGVR_UViG_3300012277_000004	vOTU_00227342	Metagenome	d__Bacteria;p__Bacillota;c__Bacilli;o__Lactobacillales;f__Enterococcaceae;g__Enterococcus;s__Enterococcus faecalis	vOTU	Meta	Bacillota
IMGVR_UViG_3300029184_000006	vOTU_00227342	Metagenome	d__Bacteria;p__Bacillota;c__Bacilli;o__Lactobacillales;f__Enterococcaceae;g__Enterococcus;s__Enterococcus faecalis	vOTU	Meta	Bacillota
IMGVR_UViG_3300045988_143267	vOTU_00227342	Metagenome	d__Bacteria;p__Bacillota;c__Bacilli;o__Lactobacillales;f__Enterococcaceae;g__Enterococcus;s__Enterococcus faecalis	vOTU	Meta	Bacillota
IMGVR_UViG_3300045988_159762	vOTU_00227342	Metagenome	d__Bacteria;p__Bacillota;c__Bacilli;o__Lactobacillales;f__Enterococcaceae;g__Enterococcus;s__Enterococcus faecalis	vOTU	Meta	Bacillota
IMGVR_UViG_3300045988_163655	vOTU_00227342	Metagenome	d__Bacteria;p__Bacillota;c__Bacilli;o__Lactobacillales;f__Enterococcaceae;g__Enterococcus;s__Enterococcus faecalis	vOTU	Meta	Bacillota
IMGVR_UViG_3300045988_163988	vOTU_00227342	Metagenome	d__Bacteria;p__Bacillota;c__Bacilli;o__Lactobacillales;f__Enterococcaceae;g__Enterococcus;s__Enterococcus faecalis	vOTU	Meta	Bacillota
IMGVR_UViG_3300045988_169065	vOTU_00227342	Metagenome	d__Bacteria;p__Bacillota;c__Bacilli;o__Lactobacillales;f__Enterococcaceae;g__Enterococcus;s__Enterococcus faecalis	vOTU	Meta	Bacillota
IMGVR_UViG_643886064_000001	vOTU_00227342	Isolate	d__Bacteria;p__Bacillota;c__Bacilli;o__Lactobacillales;f__Enterococcaceae;g__Enterococcus;s__Enterococcus faecalis	Isolate taxonomy	Isolate	Bacillota
IMGVR_UViG_2529292854_000009	vOTU_00227347	Isolate	d__Bacteria;p__Bacillota;c__Bacilli;o__Lactobacillales;f__Enterococcaceae;g__Enterococcus;s__Enterococcus faecalis	Isolate taxonomy	Isolate	Bacillota
IMGVR_UViG_2529292854_000009	vOTU_00227347	Isolate	d__Bacteria;p__Bacillota;c__Bacilli;o__Lactobacillales;f__Enterococcaceae;g__Enterococcus;s__Enterococcus faecalis	Spacer	Isolate	Bacillota
IMGVR_UViG_2531839257_000003	vOTU_00227347	Isolate	d__Bacteria;p__Bacillota;c__Bacilli;o__Lactobacillales;f__Enterococcaceae;g__Enterococcus;s__Enterococcus faecalis	Isolate taxonomy	Isolate	Bacillota
IMGVR_UViG_2537561761_000002	vOTU_00227347	Isolate	d__Bacteria;p__Bacillota;c__Bacilli;o__Lactobacillales;f__Enterococcaceae;g__Enterococcus;s__Enterococcus faecalis	Isolate taxonomy	Isolate	Bacillota
IMGVR_UViG_2537561761_000002	vOTU_00227347	Isolate	d__Bacteria;p__Bacillota;c__Bacilli;o__Lactobacillales;f__Enterococcaceae;g__Enterococcus;s__Enterococcus faecalis	Spacer	Isolate	Bacillota
IMGVR_UViG_2574180122_000002	vOTU_00227347	Isolate	d__Bacteria;p__Bacillota;c__Bacilli;o__Lactobacillales;f__Enterococcaceae;g__Enterococcus;s__Enterococcus faecalis	Isolate taxonomy	Isolate	Bacillota
IMGVR_UViG_2574180122_000002	vOTU_00227347	Isolate	d__Bacteria;p__Bacillota;c__Bacilli;o__Lactobacillales;f__Enterococcaceae;g__Enterococcus;s__Enterococcus faecalis	Spacer	Isolate	Bacillota
IMGVR_UViG_3300076570_000121	vOTU_00227347	Metagenome	d__Bacteria;p__Bacillota;c__Bacilli;o__Lactobacillales;f__Enterococcaceae;g__Enterococcus;s__Enterococcus faecalis	vOTU	Meta	Bacillota
IMGVR_UViG_3300045988_171545	vOTU_00227631	Metagenome	d__Bacteria;p__Bacillota;c__Bacilli;o__Lactobacillales;f__Enterococcaceae;g__Enterococcus;s__Enterococcus faecalis	vOTU	Meta	Bacillota
IMGVR_UViG_2576861587_000011	vOTU_00227632	Isolate	d__Bacteria;p__Bacillota;c__Bacilli;o__Lactobacillales;f__Enterococcaceae;g__Enterococcus;s__Enterococcus faecalis	Isolate taxonomy	Isolate	Bacillota
IMGVR_UViG_2558860666_000006	vOTU_00229670	Isolate	d__Bacteria;p__Bacillota;c__Bacilli;o__Lactobacillales;f__Enterococcaceae;g__Enterococcus;s__Enterococcus faecalis	Isolate taxonomy	Isolate	Bacillota
IMGVR_UViG_2558860666_000006	vOTU_00229670	Isolate	d__Bacteria;p__Bacillota;c__Bacilli;o__Lactobacillales;f__Enterococcaceae;g__Enterococcus;s__Enterococcus faecalis	Spacer	Isolate	Bacillota
IMGVR_UViG_2558860668_000006	vOTU_00229670	Isolate	d__Bacteria;p__Bacillota;c__Bacilli;o__Lactobacillales;f__Enterococcaceae;g__Enterococcus;s__Enterococcus faecalis	Isolate taxonomy	Isolate	Bacillota
IMGVR_UViG_2558860668_000006	vOTU_00229670	Isolate	d__Bacteria;p__Bacillota;c__Bacilli;o__Lactobacillales;f__Enterococcaceae;g__Enterococcus;s__Enterococcus faecalis	Spacer	Isolate	Bacillota
IMGVR_UViG_2558860673_000006	vOTU_00229670	Isolate	d__Bacteria;p__Bacillota;c__Bacilli;o__Lactobacillales;f__Enterococcaceae;g__Enterococcus;s__Enterococcus faecalis	Isolate taxonomy	Isolate	Bacillota
IMGVR_UViG_2558860673_000006	vOTU_00229670	Isolate	d__Bacteria;p__Bacillota;c__Bacilli;o__Lactobacillales;f__Enterococcaceae;g__Enterococcus;s__Enterococcus faecalis	Spacer	Isolate	Bacillota
IMGVR_UViG_2558860699_000006	vOTU_00229670	Isolate	d__Bacteria;p__Bacillota;c__Bacilli;o__Lactobacillales;f__Enterococcaceae;g__Enterococcus;s__Enterococcus faecalis	Isolate taxonomy	Isolate	Bacillota
IMGVR_UViG_2558860699_000006	vOTU_00229670	Isolate	d__Bacteria;p__Bacillota;c__Bacilli;o__Lactobacillales;f__Enterococcaceae;g__Enterococcus;s__Enterococcus faecalis	Spacer	Isolate	Bacillota
IMGVR_UViG_2558860745_000004	vOTU_00229670	Isolate	d__Bacteria;p__Bacillota;c__Bacilli;o__Lactobacillales;f__Enterococcaceae;g__Enterococcus;s__Enterococcus faecalis	Isolate taxonomy	Isolate	Bacillota
IMGVR_UViG_2558860745_000004	vOTU_00229670	Isolate	d__Bacteria;p__Bacillota;c__Bacilli;o__Lactobacillales;f__Enterococcaceae;g__Enterococcus;s__Enterococcus faecalis	Spacer	Isolate	Bacillota
IMGVR_UViG_2565956752_000005	vOTU_00229670	Isolate	d__Bacteria;p__Bacillota;c__Bacilli;o__Lactobacillales;f__Enterococcaceae;g__Enterococcus;s__Enterococcus faecalis	Isolate taxonomy	Isolate	Bacillota
IMGVR_UViG_2565956752_000005	vOTU_00229670	Isolate	d__Bacteria;p__Bacillota;c__Bacilli;o__Lactobacillales;f__Enterococcaceae;g__Enterococcus;s__Enterococcus faecalis	Spacer	Isolate	Bacillota
IMGVR_UViG_647533145_000003	vOTU_00229670	Isolate	d__Bacteria;p__Bacillota;c__Bacilli;o__Lactobacillales;f__Enterococcaceae;g__Enterococcus;s__Enterococcus faecalis	Isolate taxonomy	Isolate	Bacillota
IMGVR_UViG_647533145_000003	vOTU_00229670	Isolate	d__Bacteria;p__Bacillota;c__Bacilli;o__Lactobacillales;f__Enterococcaceae;g__Enterococcus;s__Enterococcus faecalis	Spacer	Isolate	Bacillota
IMGVR_UViG_3300045988_157476	vOTU_00229783	Metagenome	d__Bacteria;p__Bacillota;c__Bacilli;o__Lactobacillales;f__Enterococcaceae;g__Enterococcus;s__Enterococcus faecalis	vOTU	Meta	Bacillota
IMGVR_UViG_3300045988_160501	vOTU_00229783	Metagenome	d__Bacteria;p__Bacillota;c__Bacilli;o__Lactobacillales;f__Enterococcaceae;g__Enterococcus;s__Enterococcus faecalis	vOTU	Meta	Bacillota
IMGVR_UViG_2546825507_000001	vOTU_00229893	Isolate	d__Bacteria;p__Bacillota;c__Bacilli;o__Lactobacillales;f__Enterococcaceae;g__Enterococcus;s__Enterococcus faecalis	Isolate taxonomy	Isolate	Bacillota
IMGVR_UViG_3300014583_000017	vOTU_00229893	Metagenome	d__Bacteria;p__Bacillota;c__Bacilli;o__Lactobacillales;f__Enterococcaceae;g__Enterococcus;s__Enterococcus faecalis	vOTU	Meta	Bacillota
IMGVR_UViG_3300029066_000012	vOTU_00229893	Metagenome	d__Bacteria;p__Bacillota;c__Bacilli;o__Lactobacillales;f__Enterococcaceae;g__Enterococcus;s__Enterococcus faecalis	vOTU	Meta	Bacillota
IMGVR_UViG_3300029067_000018	vOTU_00229893	Metagenome	d__Bacteria;p__Bacillota;c__Bacilli;o__Lactobacillales;f__Enterococcaceae;g__Enterococcus;s__Enterococcus faecalis	vOTU	Meta	Bacillota
IMGVR_UViG_3300029110_000026	vOTU_00229893	Metagenome	d__Bacteria;p__Bacillota;c__Bacilli;o__Lactobacillales;f__Enterococcaceae;g__Enterococcus;s__Enterococcus faecalis	vOTU	Meta	Bacillota
IMGVR_UViG_3300045988_098217	vOTU_00229893	Metagenome	d__Bacteria;p__Bacillota;c__Bacilli;o__Lactobacillales;f__Enterococcaceae;g__Enterococcus;s__Enterococcus faecalis	vOTU	Meta	Bacillota
IMGVR_UViG_3300045988_098282	vOTU_00229893	Metagenome	d__Bacteria;p__Bacillota;c__Bacilli;o__Lactobacillales;f__Enterococcaceae;g__Enterococcus;s__Enterococcus faecalis	vOTU	Meta	Bacillota
IMGVR_UViG_3300083410_117309	vOTU_00229895	Metagenome	d__Bacteria;p__Bacillota;c__Bacilli;o__Lactobacillales;f__Enterococcaceae;g__Enterococcus;s__Enterococcus faecalis	Spacer	Meta	Bacillota
IMGVR_UViG_3300083410_117309	vOTU_00229895	Metagenome	d__Bacteria;p__Bacillota;c__Bacilli;o__Lactobacillales;f__Enterococcaceae;g__Enterococcus;s__Enterococcus faecalis	vOTU	Meta	Bacillota
IMGVR_UViG_2541047487_000003	vOTU_00229967	Isolate	d__Bacteria;p__Bacillota;c__Bacilli;o__Lactobacillales;f__Enterococcaceae;g__Enterococcus;s__Enterococcus faecalis	Isolate taxonomy	Isolate	Bacillota
IMGVR_UViG_2541047487_000003	vOTU_00229967	Isolate	d__Bacteria;p__Bacillota;c__Bacilli;o__Lactobacillales;f__Enterococcaceae;g__Enterococcus;s__Enterococcus faecalis	Spacer	Isolate	Bacillota
IMGVR_UViG_2545824648_000004	vOTU_00229967	Isolate	d__Bacteria;p__Bacillota;c__Bacilli;o__Lactobacillales;f__Enterococcaceae;g__Enterococcus;s__Enterococcus faecalis	Isolate taxonomy	Isolate	Bacillota
IMGVR_UViG_2545824648_000004	vOTU_00229967	Isolate	d__Bacteria;p__Bacillota;c__Bacilli;o__Lactobacillales;f__Enterococcaceae;g__Enterococcus;s__Enterococcus faecalis	Spacer	Isolate	Bacillota
IMGVR_UViG_2558860641_000005	vOTU_00229967	Isolate	d__Bacteria;p__Bacillota;c__Bacilli;o__Lactobacillales;f__Enterococcaceae;g__Enterococcus;s__Enterococcus faecalis	Isolate taxonomy	Isolate	Bacillota
IMGVR_UViG_2558860641_000005	vOTU_00229967	Isolate	d__Bacteria;p__Bacillota;c__Bacilli;o__Lactobacillales;f__Enterococcaceae;g__Enterococcus;s__Enterococcus faecalis	Spacer	Isolate	Bacillota
IMGVR_UViG_2558860642_000004	vOTU_00229967	Isolate	d__Bacteria;p__Bacillota;c__Bacilli;o__Lactobacillales;f__Enterococcaceae;g__Enterococcus;s__Enterococcus faecalis	Isolate taxonomy	Isolate	Bacillota
IMGVR_UViG_2558860642_000004	vOTU_00229967	Isolate	d__Bacteria;p__Bacillota;c__Bacilli;o__Lactobacillales;f__Enterococcaceae;g__Enterococcus;s__Enterococcus faecalis	Spacer	Isolate	Bacillota
IMGVR_UViG_2558860643_000004	vOTU_00229967	Isolate	d__Bacteria;p__Bacillota;c__Bacilli;o__Lactobacillales;f__Enterococcaceae;g__Enterococcus;s__Enterococcus faecalis	Isolate taxonomy	Isolate	Bacillota
IMGVR_UViG_2558860643_000004	vOTU_00229967	Isolate	d__Bacteria;p__Bacillota;c__Bacilli;o__Lactobacillales;f__Enterococcaceae;g__Enterococcus;s__Enterococcus faecalis	Spacer	Isolate	Bacillota
IMGVR_UViG_2558860644_000005	vOTU_00229967	Isolate	d__Bacteria;p__Bacillota;c__Bacilli;o__Lactobacillales;f__Enterococcaceae;g__Enterococcus;s__Enterococcus faecalis	Isolate taxonomy	Isolate	Bacillota
IMGVR_UViG_2558860644_000005	vOTU_00229967	Isolate	d__Bacteria;p__Bacillota;c__Bacilli;o__Lactobacillales;f__Enterococcaceae;g__Enterococcus;s__Enterococcus faecalis	Spacer	Isolate	Bacillota
IMGVR_UViG_2558860645_000004	vOTU_00229967	Isolate	d__Bacteria;p__Bacillota;c__Bacilli;o__Lactobacillales;f__Enterococcaceae;g__Enterococcus;s__Enterococcus faecalis	Isolate taxonomy	Isolate	Bacillota
IMGVR_UViG_2558860645_000004	vOTU_00229967	Isolate	d__Bacteria;p__Bacillota;c__Bacilli;o__Lactobacillales;f__Enterococcaceae;g__Enterococcus;s__Enterococcus faecalis	Spacer	Isolate	Bacillota
IMGVR_UViG_2558860646_000004	vOTU_00229967	Isolate	d__Bacteria;p__Bacillota;c__Bacilli;o__Lactobacillales;f__Enterococcaceae;g__Enterococcus;s__Enterococcus faecalis	Isolate taxonomy	Isolate	Bacillota
IMGVR_UViG_2558860646_000004	vOTU_00229967	Isolate	d__Bacteria;p__Bacillota;c__Bacilli;o__Lactobacillales;f__Enterococcaceae;g__Enterococcus;s__Enterococcus faecalis	Spacer	Isolate	Bacillota
IMGVR_UViG_2558860647_000004	vOTU_00229967	Isolate	d__Bacteria;p__Bacillota;c__Bacilli;o__Lactobacillales;f__Enterococcaceae;g__Enterococcus;s__Enterococcus faecalis	Isolate taxonomy	Isolate	Bacillota
IMGVR_UViG_2558860647_000004	vOTU_00229967	Isolate	d__Bacteria;p__Bacillota;c__Bacilli;o__Lactobacillales;f__Enterococcaceae;g__Enterococcus;s__Enterococcus faecalis	Spacer	Isolate	Bacillota
IMGVR_UViG_2558860648_000005	vOTU_00229967	Isolate	d__Bacteria;p__Bacillota;c__Bacilli;o__Lactobacillales;f__Enterococcaceae;g__Enterococcus;s__Enterococcus faecalis	Isolate taxonomy	Isolate	Bacillota
IMGVR_UViG_2558860648_000005	vOTU_00229967	Isolate	d__Bacteria;p__Bacillota;c__Bacilli;o__Lactobacillales;f__Enterococcaceae;g__Enterococcus;s__Enterococcus faecalis	Spacer	Isolate	Bacillota
IMGVR_UViG_2558860649_000004	vOTU_00229967	Isolate	d__Bacteria;p__Bacillota;c__Bacilli;o__Lactobacillales;f__Enterococcaceae;g__Enterococcus;s__Enterococcus faecalis	Isolate taxonomy	Isolate	Bacillota
IMGVR_UViG_2558860649_000004	vOTU_00229967	Isolate	d__Bacteria;p__Bacillota;c__Bacilli;o__Lactobacillales;f__Enterococcaceae;g__Enterococcus;s__Enterococcus faecalis	Spacer	Isolate	Bacillota
IMGVR_UViG_2558860650_000004	vOTU_00229967	Isolate	d__Bacteria;p__Bacillota;c__Bacilli;o__Lactobacillales;f__Enterococcaceae;g__Enterococcus;s__Enterococcus faecalis	Isolate taxonomy	Isolate	Bacillota
IMGVR_UViG_2558860650_000004	vOTU_00229967	Isolate	d__Bacteria;p__Bacillota;c__Bacilli;o__Lactobacillales;f__Enterococcaceae;g__Enterococcus;s__Enterococcus faecalis	Spacer	Isolate	Bacillota
IMGVR_UViG_2558860651_000002	vOTU_00229967	Isolate	d__Bacteria;p__Bacillota;c__Bacilli;o__Lactobacillales;f__Enterococcaceae;g__Enterococcus;s__Enterococcus faecalis	Isolate taxonomy	Isolate	Bacillota
IMGVR_UViG_2558860651_000002	vOTU_00229967	Isolate	d__Bacteria;p__Bacillota;c__Bacilli;o__Lactobacillales;f__Enterococcaceae;g__Enterococcus;s__Enterococcus faecalis	Spacer	Isolate	Bacillota
IMGVR_UViG_2558860652_000004	vOTU_00229967	Isolate	d__Bacteria;p__Bacillota;c__Bacilli;o__Lactobacillales;f__Enterococcaceae;g__Enterococcus;s__Enterococcus faecalis	Isolate taxonomy	Isolate	Bacillota
IMGVR_UViG_2558860652_000004	vOTU_00229967	Isolate	d__Bacteria;p__Bacillota;c__Bacilli;o__Lactobacillales;f__Enterococcaceae;g__Enterococcus;s__Enterococcus faecalis	Spacer	Isolate	Bacillota
IMGVR_UViG_2558860654_000004	vOTU_00229967	Isolate	d__Bacteria;p__Bacillota;c__Bacilli;o__Lactobacillales;f__Enterococcaceae;g__Enterococcus;s__Enterococcus faecalis	Isolate taxonomy	Isolate	Bacillota
IMGVR_UViG_2558860654_000004	vOTU_00229967	Isolate	d__Bacteria;p__Bacillota;c__Bacilli;o__Lactobacillales;f__Enterococcaceae;g__Enterococcus;s__Enterococcus faecalis	Spacer	Isolate	Bacillota
IMGVR_UViG_2558860655_000004	vOTU_00229967	Isolate	d__Bacteria;p__Bacillota;c__Bacilli;o__Lactobacillales;f__Enterococcaceae;g__Enterococcus;s__Enterococcus faecalis	Isolate taxonomy	Isolate	Bacillota
IMGVR_UViG_2558860655_000004	vOTU_00229967	Isolate	d__Bacteria;p__Bacillota;c__Bacilli;o__Lactobacillales;f__Enterococcaceae;g__Enterococcus;s__Enterococcus faecalis	Spacer	Isolate	Bacillota
IMGVR_UViG_2558860656_000004	vOTU_00229967	Isolate	d__Bacteria;p__Bacillota;c__Bacilli;o__Lactobacillales;f__Enterococcaceae;g__Enterococcus;s__Enterococcus faecalis	Isolate taxonomy	Isolate	Bacillota
IMGVR_UViG_2558860656_000004	vOTU_00229967	Isolate	d__Bacteria;p__Bacillota;c__Bacilli;o__Lactobacillales;f__Enterococcaceae;g__Enterococcus;s__Enterococcus faecalis	Spacer	Isolate	Bacillota
IMGVR_UViG_2558860657_000004	vOTU_00229967	Isolate	d__Bacteria;p__Bacillota;c__Bacilli;o__Lactobacillales;f__Enterococcaceae;g__Enterococcus;s__Enterococcus faecalis	Isolate taxonomy	Isolate	Bacillota
IMGVR_UViG_2558860657_000004	vOTU_00229967	Isolate	d__Bacteria;p__Bacillota;c__Bacilli;o__Lactobacillales;f__Enterococcaceae;g__Enterococcus;s__Enterococcus faecalis	Spacer	Isolate	Bacillota
IMGVR_UViG_2558860658_000004	vOTU_00229967	Isolate	d__Bacteria;p__Bacillota;c__Bacilli;o__Lactobacillales;f__Enterococcaceae;g__Enterococcus;s__Enterococcus faecalis	Isolate taxonomy	Isolate	Bacillota
IMGVR_UViG_2558860658_000004	vOTU_00229967	Isolate	d__Bacteria;p__Bacillota;c__Bacilli;o__Lactobacillales;f__Enterococcaceae;g__Enterococcus;s__Enterococcus faecalis	Spacer	Isolate	Bacillota
IMGVR_UViG_2558860659_000004	vOTU_00229967	Isolate	d__Bacteria;p__Bacillota;c__Bacilli;o__Lactobacillales;f__Enterococcaceae;g__Enterococcus;s__Enterococcus faecalis	Isolate taxonomy	Isolate	Bacillota
IMGVR_UViG_2558860659_000004	vOTU_00229967	Isolate	d__Bacteria;p__Bacillota;c__Bacilli;o__Lactobacillales;f__Enterococcaceae;g__Enterococcus;s__Enterococcus faecalis	Spacer	Isolate	Bacillota
IMGVR_UViG_2558860660_000004	vOTU_00229967	Isolate	d__Bacteria;p__Bacillota;c__Bacilli;o__Lactobacillales;f__Enterococcaceae;g__Enterococcus;s__Enterococcus faecalis	Isolate taxonomy	Isolate	Bacillota
IMGVR_UViG_2558860660_000004	vOTU_00229967	Isolate	d__Bacteria;p__Bacillota;c__Bacilli;o__Lactobacillales;f__Enterococcaceae;g__Enterococcus;s__Enterococcus faecalis	Spacer	Isolate	Bacillota
IMGVR_UViG_2558860661_000004	vOTU_00229967	Isolate	d__Bacteria;p__Bacillota;c__Bacilli;o__Lactobacillales;f__Enterococcaceae;g__Enterococcus;s__Enterococcus faecalis	Isolate taxonomy	Isolate	Bacillota
IMGVR_UViG_2558860661_000004	vOTU_00229967	Isolate	d__Bacteria;p__Bacillota;c__Bacilli;o__Lactobacillales;f__Enterococcaceae;g__Enterococcus;s__Enterococcus faecalis	Spacer	Isolate	Bacillota
IMGVR_UViG_2558860662_000004	vOTU_00229967	Isolate	d__Bacteria;p__Bacillota;c__Bacilli;o__Lactobacillales;f__Enterococcaceae;g__Enterococcus;s__Enterococcus faecalis	Isolate taxonomy	Isolate	Bacillota
IMGVR_UViG_2558860662_000004	vOTU_00229967	Isolate	d__Bacteria;p__Bacillota;c__Bacilli;o__Lactobacillales;f__Enterococcaceae;g__Enterococcus;s__Enterococcus faecalis	Spacer	Isolate	Bacillota
IMGVR_UViG_2558860663_000004	vOTU_00229967	Isolate	d__Bacteria;p__Bacillota;c__Bacilli;o__Lactobacillales;f__Enterococcaceae;g__Enterococcus;s__Enterococcus faecalis	Isolate taxonomy	Isolate	Bacillota
IMGVR_UViG_2558860663_000004	vOTU_00229967	Isolate	d__Bacteria;p__Bacillota;c__Bacilli;o__Lactobacillales;f__Enterococcaceae;g__Enterococcus;s__Enterococcus faecalis	Spacer	Isolate	Bacillota
IMGVR_UViG_2558860666_000004	vOTU_00229967	Isolate	d__Bacteria;p__Bacillota;c__Bacilli;o__Lactobacillales;f__Enterococcaceae;g__Enterococcus;s__Enterococcus faecalis	Isolate taxonomy	Isolate	Bacillota
IMGVR_UViG_2558860666_000004	vOTU_00229967	Isolate	d__Bacteria;p__Bacillota;c__Bacilli;o__Lactobacillales;f__Enterococcaceae;g__Enterococcus;s__Enterococcus faecalis	Spacer	Isolate	Bacillota
IMGVR_UViG_2558860667_000004	vOTU_00229967	Isolate	d__Bacteria;p__Bacillota;c__Bacilli;o__Lactobacillales;f__Enterococcaceae;g__Enterococcus;s__Enterococcus faecalis	Isolate taxonomy	Isolate	Bacillota
IMGVR_UViG_2558860667_000004	vOTU_00229967	Isolate	d__Bacteria;p__Bacillota;c__Bacilli;o__Lactobacillales;f__Enterococcaceae;g__Enterococcus;s__Enterococcus faecalis	Spacer	Isolate	Bacillota
IMGVR_UViG_2558860668_000004	vOTU_00229967	Isolate	d__Bacteria;p__Bacillota;c__Bacilli;o__Lactobacillales;f__Enterococcaceae;g__Enterococcus;s__Enterococcus faecalis	Isolate taxonomy	Isolate	Bacillota
IMGVR_UViG_2558860668_000004	vOTU_00229967	Isolate	d__Bacteria;p__Bacillota;c__Bacilli;o__Lactobacillales;f__Enterococcaceae;g__Enterococcus;s__Enterococcus faecalis	Spacer	Isolate	Bacillota
IMGVR_UViG_2558860672_000003	vOTU_00229967	Isolate	d__Bacteria;p__Bacillota;c__Bacilli;o__Lactobacillales;f__Enterococcaceae;g__Enterococcus;s__Enterococcus faecalis	Isolate taxonomy	Isolate	Bacillota
IMGVR_UViG_2558860672_000003	vOTU_00229967	Isolate	d__Bacteria;p__Bacillota;c__Bacilli;o__Lactobacillales;f__Enterococcaceae;g__Enterococcus;s__Enterococcus faecalis	Spacer	Isolate	Bacillota
IMGVR_UViG_2558860673_000004	vOTU_00229967	Isolate	d__Bacteria;p__Bacillota;c__Bacilli;o__Lactobacillales;f__Enterococcaceae;g__Enterococcus;s__Enterococcus faecalis	Isolate taxonomy	Isolate	Bacillota
IMGVR_UViG_2558860673_000004	vOTU_00229967	Isolate	d__Bacteria;p__Bacillota;c__Bacilli;o__Lactobacillales;f__Enterococcaceae;g__Enterococcus;s__Enterococcus faecalis	Spacer	Isolate	Bacillota
IMGVR_UViG_2558860678_000002	vOTU_00229967	Isolate	d__Bacteria;p__Bacillota;c__Bacilli;o__Lactobacillales;f__Enterococcaceae;g__Enterococcus;s__Enterococcus faecalis	Isolate taxonomy	Isolate	Bacillota
IMGVR_UViG_2558860678_000002	vOTU_00229967	Isolate	d__Bacteria;p__Bacillota;c__Bacilli;o__Lactobacillales;f__Enterococcaceae;g__Enterococcus;s__Enterococcus faecalis	Spacer	Isolate	Bacillota
IMGVR_UViG_2558860679_000004	vOTU_00229967	Isolate	d__Bacteria;p__Bacillota;c__Bacilli;o__Lactobacillales;f__Enterococcaceae;g__Enterococcus;s__Enterococcus faecalis	Isolate taxonomy	Isolate	Bacillota
IMGVR_UViG_2558860679_000004	vOTU_00229967	Isolate	d__Bacteria;p__Bacillota;c__Bacilli;o__Lactobacillales;f__Enterococcaceae;g__Enterococcus;s__Enterococcus faecalis	Spacer	Isolate	Bacillota
IMGVR_UViG_2558860680_000004	vOTU_00229967	Isolate	d__Bacteria;p__Bacillota;c__Bacilli;o__Lactobacillales;f__Enterococcaceae;g__Enterococcus;s__Enterococcus faecalis	Isolate taxonomy	Isolate	Bacillota
IMGVR_UViG_2558860680_000004	vOTU_00229967	Isolate	d__Bacteria;p__Bacillota;c__Bacilli;o__Lactobacillales;f__Enterococcaceae;g__Enterococcus;s__Enterococcus faecalis	Spacer	Isolate	Bacillota
IMGVR_UViG_2558860681_000003	vOTU_00229967	Isolate	d__Bacteria;p__Bacillota;c__Bacilli;o__Lactobacillales;f__Enterococcaceae;g__Enterococcus;s__Enterococcus faecalis	Isolate taxonomy	Isolate	Bacillota
IMGVR_UViG_2558860681_000003	vOTU_00229967	Isolate	d__Bacteria;p__Bacillota;c__Bacilli;o__Lactobacillales;f__Enterococcaceae;g__Enterococcus;s__Enterococcus faecalis	Spacer	Isolate	Bacillota
IMGVR_UViG_2558860682_000004	vOTU_00229967	Isolate	d__Bacteria;p__Bacillota;c__Bacilli;o__Lactobacillales;f__Enterococcaceae;g__Enterococcus;s__Enterococcus faecalis	Isolate taxonomy	Isolate	Bacillota
IMGVR_UViG_2558860682_000004	vOTU_00229967	Isolate	d__Bacteria;p__Bacillota;c__Bacilli;o__Lactobacillales;f__Enterococcaceae;g__Enterococcus;s__Enterococcus faecalis	Spacer	Isolate	Bacillota
IMGVR_UViG_2558860683_000004	vOTU_00229967	Isolate	d__Bacteria;p__Bacillota;c__Bacilli;o__Lactobacillales;f__Enterococcaceae;g__Enterococcus;s__Enterococcus faecalis	Isolate taxonomy	Isolate	Bacillota
IMGVR_UViG_2558860683_000004	vOTU_00229967	Isolate	d__Bacteria;p__Bacillota;c__Bacilli;o__Lactobacillales;f__Enterococcaceae;g__Enterococcus;s__Enterococcus faecalis	Spacer	Isolate	Bacillota
IMGVR_UViG_2558860684_000004	vOTU_00229967	Isolate	d__Bacteria;p__Bacillota;c__Bacilli;o__Lactobacillales;f__Enterococcaceae;g__Enterococcus;s__Enterococcus faecalis	Isolate taxonomy	Isolate	Bacillota
IMGVR_UViG_2558860684_000004	vOTU_00229967	Isolate	d__Bacteria;p__Bacillota;c__Bacilli;o__Lactobacillales;f__Enterococcaceae;g__Enterococcus;s__Enterococcus faecalis	Spacer	Isolate	Bacillota
IMGVR_UViG_2558860685_000004	vOTU_00229967	Isolate	d__Bacteria;p__Bacillota;c__Bacilli;o__Lactobacillales;f__Enterococcaceae;g__Enterococcus;s__Enterococcus faecalis	Isolate taxonomy	Isolate	Bacillota
IMGVR_UViG_2558860685_000004	vOTU_00229967	Isolate	d__Bacteria;p__Bacillota;c__Bacilli;o__Lactobacillales;f__Enterococcaceae;g__Enterococcus;s__Enterococcus faecalis	Spacer	Isolate	Bacillota
IMGVR_UViG_2558860687_000004	vOTU_00229967	Isolate	d__Bacteria;p__Bacillota;c__Bacilli;o__Lactobacillales;f__Enterococcaceae;g__Enterococcus;s__Enterococcus faecalis	Isolate taxonomy	Isolate	Bacillota
IMGVR_UViG_2558860687_000004	vOTU_00229967	Isolate	d__Bacteria;p__Bacillota;c__Bacilli;o__Lactobacillales;f__Enterococcaceae;g__Enterococcus;s__Enterococcus faecalis	Spacer	Isolate	Bacillota
IMGVR_UViG_2558860688_000004	vOTU_00229967	Isolate	d__Bacteria;p__Bacillota;c__Bacilli;o__Lactobacillales;f__Enterococcaceae;g__Enterococcus;s__Enterococcus faecalis	Isolate taxonomy	Isolate	Bacillota
IMGVR_UViG_2558860688_000004	vOTU_00229967	Isolate	d__Bacteria;p__Bacillota;c__Bacilli;o__Lactobacillales;f__Enterococcaceae;g__Enterococcus;s__Enterococcus faecalis	Spacer	Isolate	Bacillota
IMGVR_UViG_2558860689_000004	vOTU_00229967	Isolate	d__Bacteria;p__Bacillota;c__Bacilli;o__Lactobacillales;f__Enterococcaceae;g__Enterococcus;s__Enterococcus faecalis	Isolate taxonomy	Isolate	Bacillota
IMGVR_UViG_2558860689_000004	vOTU_00229967	Isolate	d__Bacteria;p__Bacillota;c__Bacilli;o__Lactobacillales;f__Enterococcaceae;g__Enterococcus;s__Enterococcus faecalis	Spacer	Isolate	Bacillota
IMGVR_UViG_2558860690_000004	vOTU_00229967	Isolate	d__Bacteria;p__Bacillota;c__Bacilli;o__Lactobacillales;f__Enterococcaceae;g__Enterococcus;s__Enterococcus faecalis	Isolate taxonomy	Isolate	Bacillota
IMGVR_UViG_2558860690_000004	vOTU_00229967	Isolate	d__Bacteria;p__Bacillota;c__Bacilli;o__Lactobacillales;f__Enterococcaceae;g__Enterococcus;s__Enterococcus faecalis	Spacer	Isolate	Bacillota
IMGVR_UViG_2558860691_000004	vOTU_00229967	Isolate	d__Bacteria;p__Bacillota;c__Bacilli;o__Lactobacillales;f__Enterococcaceae;g__Enterococcus;s__Enterococcus faecalis	Isolate taxonomy	Isolate	Bacillota
IMGVR_UViG_2558860691_000004	vOTU_00229967	Isolate	d__Bacteria;p__Bacillota;c__Bacilli;o__Lactobacillales;f__Enterococcaceae;g__Enterococcus;s__Enterococcus faecalis	Spacer	Isolate	Bacillota
IMGVR_UViG_2558860692_000005	vOTU_00229967	Isolate	d__Bacteria;p__Bacillota;c__Bacilli;o__Lactobacillales;f__Enterococcaceae;g__Enterococcus;s__Enterococcus faecalis	Isolate taxonomy	Isolate	Bacillota
IMGVR_UViG_2558860692_000005	vOTU_00229967	Isolate	d__Bacteria;p__Bacillota;c__Bacilli;o__Lactobacillales;f__Enterococcaceae;g__Enterococcus;s__Enterococcus faecalis	Spacer	Isolate	Bacillota
IMGVR_UViG_2558860693_000004	vOTU_00229967	Isolate	d__Bacteria;p__Bacillota;c__Bacilli;o__Lactobacillales;f__Enterococcaceae;g__Enterococcus;s__Enterococcus faecalis	Isolate taxonomy	Isolate	Bacillota
IMGVR_UViG_2558860693_000004	vOTU_00229967	Isolate	d__Bacteria;p__Bacillota;c__Bacilli;o__Lactobacillales;f__Enterococcaceae;g__Enterococcus;s__Enterococcus faecalis	Spacer	Isolate	Bacillota
IMGVR_UViG_2558860694_000004	vOTU_00229967	Isolate	d__Bacteria;p__Bacillota;c__Bacilli;o__Lactobacillales;f__Enterococcaceae;g__Enterococcus;s__Enterococcus faecalis	Isolate taxonomy	Isolate	Bacillota
IMGVR_UViG_2558860694_000004	vOTU_00229967	Isolate	d__Bacteria;p__Bacillota;c__Bacilli;o__Lactobacillales;f__Enterococcaceae;g__Enterococcus;s__Enterococcus faecalis	Spacer	Isolate	Bacillota
IMGVR_UViG_2558860695_000004	vOTU_00229967	Isolate	d__Bacteria;p__Bacillota;c__Bacilli;o__Lactobacillales;f__Enterococcaceae;g__Enterococcus;s__Enterococcus faecalis	Isolate taxonomy	Isolate	Bacillota
IMGVR_UViG_2558860695_000004	vOTU_00229967	Isolate	d__Bacteria;p__Bacillota;c__Bacilli;o__Lactobacillales;f__Enterococcaceae;g__Enterococcus;s__Enterococcus faecalis	Spacer	Isolate	Bacillota
IMGVR_UViG_2558860696_000005	vOTU_00229967	Isolate	d__Bacteria;p__Bacillota;c__Bacilli;o__Lactobacillales;f__Enterococcaceae;g__Enterococcus;s__Enterococcus faecalis	Isolate taxonomy	Isolate	Bacillota
IMGVR_UViG_2558860696_000005	vOTU_00229967	Isolate	d__Bacteria;p__Bacillota;c__Bacilli;o__Lactobacillales;f__Enterococcaceae;g__Enterococcus;s__Enterococcus faecalis	Spacer	Isolate	Bacillota
IMGVR_UViG_2558860697_000004	vOTU_00229967	Isolate	d__Bacteria;p__Bacillota;c__Bacilli;o__Lactobacillales;f__Enterococcaceae;g__Enterococcus;s__Enterococcus faecalis	Isolate taxonomy	Isolate	Bacillota
IMGVR_UViG_2558860697_000004	vOTU_00229967	Isolate	d__Bacteria;p__Bacillota;c__Bacilli;o__Lactobacillales;f__Enterococcaceae;g__Enterococcus;s__Enterococcus faecalis	Spacer	Isolate	Bacillota
IMGVR_UViG_2558860698_000004	vOTU_00229967	Isolate	d__Bacteria;p__Bacillota;c__Bacilli;o__Lactobacillales;f__Enterococcaceae;g__Enterococcus;s__Enterococcus faecalis	Isolate taxonomy	Isolate	Bacillota
IMGVR_UViG_2558860698_000004	vOTU_00229967	Isolate	d__Bacteria;p__Bacillota;c__Bacilli;o__Lactobacillales;f__Enterococcaceae;g__Enterococcus;s__Enterococcus faecalis	Spacer	Isolate	Bacillota
IMGVR_UViG_2558860699_000004	vOTU_00229967	Isolate	d__Bacteria;p__Bacillota;c__Bacilli;o__Lactobacillales;f__Enterococcaceae;g__Enterococcus;s__Enterococcus faecalis	Isolate taxonomy	Isolate	Bacillota
IMGVR_UViG_2558860699_000004	vOTU_00229967	Isolate	d__Bacteria;p__Bacillota;c__Bacilli;o__Lactobacillales;f__Enterococcaceae;g__Enterococcus;s__Enterococcus faecalis	Spacer	Isolate	Bacillota
IMGVR_UViG_2558860701_000006	vOTU_00229967	Isolate	d__Bacteria;p__Bacillota;c__Bacilli;o__Lactobacillales;f__Enterococcaceae;g__Enterococcus;s__Enterococcus faecalis	Isolate taxonomy	Isolate	Bacillota
IMGVR_UViG_2558860701_000006	vOTU_00229967	Isolate	d__Bacteria;p__Bacillota;c__Bacilli;o__Lactobacillales;f__Enterococcaceae;g__Enterococcus;s__Enterococcus faecalis	Spacer	Isolate	Bacillota
IMGVR_UViG_2558860702_000004	vOTU_00229967	Isolate	d__Bacteria;p__Bacillota;c__Bacilli;o__Lactobacillales;f__Enterococcaceae;g__Enterococcus;s__Enterococcus faecalis	Isolate taxonomy	Isolate	Bacillota
IMGVR_UViG_2558860702_000004	vOTU_00229967	Isolate	d__Bacteria;p__Bacillota;c__Bacilli;o__Lactobacillales;f__Enterococcaceae;g__Enterococcus;s__Enterococcus faecalis	Spacer	Isolate	Bacillota
IMGVR_UViG_2558860703_000004	vOTU_00229967	Isolate	d__Bacteria;p__Bacillota;c__Bacilli;o__Lactobacillales;f__Enterococcaceae;g__Enterococcus;s__Enterococcus faecalis	Isolate taxonomy	Isolate	Bacillota
IMGVR_UViG_2558860703_000004	vOTU_00229967	Isolate	d__Bacteria;p__Bacillota;c__Bacilli;o__Lactobacillales;f__Enterococcaceae;g__Enterococcus;s__Enterococcus faecalis	Spacer	Isolate	Bacillota
IMGVR_UViG_2558860704_000004	vOTU_00229967	Isolate	d__Bacteria;p__Bacillota;c__Bacilli;o__Lactobacillales;f__Enterococcaceae;g__Enterococcus;s__Enterococcus faecalis	Isolate taxonomy	Isolate	Bacillota
IMGVR_UViG_2558860704_000004	vOTU_00229967	Isolate	d__Bacteria;p__Bacillota;c__Bacilli;o__Lactobacillales;f__Enterococcaceae;g__Enterococcus;s__Enterococcus faecalis	Spacer	Isolate	Bacillota
IMGVR_UViG_2558860705_000004	vOTU_00229967	Isolate	d__Bacteria;p__Bacillota;c__Bacilli;o__Lactobacillales;f__Enterococcaceae;g__Enterococcus;s__Enterococcus faecalis	Isolate taxonomy	Isolate	Bacillota
IMGVR_UViG_2558860705_000004	vOTU_00229967	Isolate	d__Bacteria;p__Bacillota;c__Bacilli;o__Lactobacillales;f__Enterococcaceae;g__Enterococcus;s__Enterococcus faecalis	Spacer	Isolate	Bacillota
IMGVR_UViG_2558860706_000004	vOTU_00229967	Isolate	d__Bacteria;p__Bacillota;c__Bacilli;o__Lactobacillales;f__Enterococcaceae;g__Enterococcus;s__Enterococcus faecalis	Isolate taxonomy	Isolate	Bacillota
IMGVR_UViG_2558860706_000004	vOTU_00229967	Isolate	d__Bacteria;p__Bacillota;c__Bacilli;o__Lactobacillales;f__Enterococcaceae;g__Enterococcus;s__Enterococcus faecalis	Spacer	Isolate	Bacillota
IMGVR_UViG_2558860707_000005	vOTU_00229967	Isolate	d__Bacteria;p__Bacillota;c__Bacilli;o__Lactobacillales;f__Enterococcaceae;g__Enterococcus;s__Enterococcus faecalis	Isolate taxonomy	Isolate	Bacillota
IMGVR_UViG_2558860707_000005	vOTU_00229967	Isolate	d__Bacteria;p__Bacillota;c__Bacilli;o__Lactobacillales;f__Enterococcaceae;g__Enterococcus;s__Enterococcus faecalis	Spacer	Isolate	Bacillota
IMGVR_UViG_2558860708_000004	vOTU_00229967	Isolate	d__Bacteria;p__Bacillota;c__Bacilli;o__Lactobacillales;f__Enterococcaceae;g__Enterococcus;s__Enterococcus faecalis	Isolate taxonomy	Isolate	Bacillota
IMGVR_UViG_2558860708_000004	vOTU_00229967	Isolate	d__Bacteria;p__Bacillota;c__Bacilli;o__Lactobacillales;f__Enterococcaceae;g__Enterococcus;s__Enterococcus faecalis	Spacer	Isolate	Bacillota
IMGVR_UViG_2558860709_000005	vOTU_00229967	Isolate	d__Bacteria;p__Bacillota;c__Bacilli;o__Lactobacillales;f__Enterococcaceae;g__Enterococcus;s__Enterococcus faecalis	Isolate taxonomy	Isolate	Bacillota
IMGVR_UViG_2558860709_000005	vOTU_00229967	Isolate	d__Bacteria;p__Bacillota;c__Bacilli;o__Lactobacillales;f__Enterococcaceae;g__Enterococcus;s__Enterococcus faecalis	Spacer	Isolate	Bacillota
IMGVR_UViG_2558860710_000005	vOTU_00229967	Isolate	d__Bacteria;p__Bacillota;c__Bacilli;o__Lactobacillales;f__Enterococcaceae;g__Enterococcus;s__Enterococcus faecalis	Isolate taxonomy	Isolate	Bacillota
IMGVR_UViG_2558860710_000005	vOTU_00229967	Isolate	d__Bacteria;p__Bacillota;c__Bacilli;o__Lactobacillales;f__Enterococcaceae;g__Enterococcus;s__Enterococcus faecalis	Spacer	Isolate	Bacillota
IMGVR_UViG_2558860713_000003	vOTU_00229967	Isolate	d__Bacteria;p__Bacillota;c__Bacilli;o__Lactobacillales;f__Enterococcaceae;g__Enterococcus;s__Enterococcus faecalis	Isolate taxonomy	Isolate	Bacillota
IMGVR_UViG_2558860713_000003	vOTU_00229967	Isolate	d__Bacteria;p__Bacillota;c__Bacilli;o__Lactobacillales;f__Enterococcaceae;g__Enterococcus;s__Enterococcus faecalis	Spacer	Isolate	Bacillota
IMGVR_UViG_2558860722_000004	vOTU_00229967	Isolate	d__Bacteria;p__Bacillota;c__Bacilli;o__Lactobacillales;f__Enterococcaceae;g__Enterococcus;s__Enterococcus faecalis	Isolate taxonomy	Isolate	Bacillota
IMGVR_UViG_2558860722_000004	vOTU_00229967	Isolate	d__Bacteria;p__Bacillota;c__Bacilli;o__Lactobacillales;f__Enterococcaceae;g__Enterococcus;s__Enterococcus faecalis	Spacer	Isolate	Bacillota
IMGVR_UViG_2558860723_000003	vOTU_00229967	Isolate	d__Bacteria;p__Bacillota;c__Bacilli;o__Lactobacillales;f__Enterococcaceae;g__Enterococcus;s__Enterococcus faecalis	Isolate taxonomy	Isolate	Bacillota
IMGVR_UViG_2558860723_000003	vOTU_00229967	Isolate	d__Bacteria;p__Bacillota;c__Bacilli;o__Lactobacillales;f__Enterococcaceae;g__Enterococcus;s__Enterococcus faecalis	Spacer	Isolate	Bacillota
IMGVR_UViG_2558860727_000004	vOTU_00229967	Isolate	d__Bacteria;p__Bacillota;c__Bacilli;o__Lactobacillales;f__Enterococcaceae;g__Enterococcus;s__Enterococcus faecalis	Isolate taxonomy	Isolate	Bacillota
IMGVR_UViG_2558860727_000004	vOTU_00229967	Isolate	d__Bacteria;p__Bacillota;c__Bacilli;o__Lactobacillales;f__Enterococcaceae;g__Enterococcus;s__Enterococcus faecalis	Spacer	Isolate	Bacillota
IMGVR_UViG_2558860728_000003	vOTU_00229967	Isolate	d__Bacteria;p__Bacillota;c__Bacilli;o__Lactobacillales;f__Enterococcaceae;g__Enterococcus;s__Enterococcus faecalis	Isolate taxonomy	Isolate	Bacillota
IMGVR_UViG_2558860728_000003	vOTU_00229967	Isolate	d__Bacteria;p__Bacillota;c__Bacilli;o__Lactobacillales;f__Enterococcaceae;g__Enterococcus;s__Enterococcus faecalis	Spacer	Isolate	Bacillota
IMGVR_UViG_2558860737_000004	vOTU_00229967	Isolate	d__Bacteria;p__Bacillota;c__Bacilli;o__Lactobacillales;f__Enterococcaceae;g__Enterococcus;s__Enterococcus faecalis	Isolate taxonomy	Isolate	Bacillota
IMGVR_UViG_2558860737_000004	vOTU_00229967	Isolate	d__Bacteria;p__Bacillota;c__Bacilli;o__Lactobacillales;f__Enterococcaceae;g__Enterococcus;s__Enterococcus faecalis	Spacer	Isolate	Bacillota
IMGVR_UViG_2558860738_000004	vOTU_00229967	Isolate	d__Bacteria;p__Bacillota;c__Bacilli;o__Lactobacillales;f__Enterococcaceae;g__Enterococcus;s__Enterococcus faecalis	Isolate taxonomy	Isolate	Bacillota
IMGVR_UViG_2558860738_000004	vOTU_00229967	Isolate	d__Bacteria;p__Bacillota;c__Bacilli;o__Lactobacillales;f__Enterococcaceae;g__Enterococcus;s__Enterococcus faecalis	Spacer	Isolate	Bacillota
IMGVR_UViG_2558860739_000003	vOTU_00229967	Isolate	d__Bacteria;p__Bacillota;c__Bacilli;o__Lactobacillales;f__Enterococcaceae;g__Enterococcus;s__Enterococcus faecalis	Isolate taxonomy	Isolate	Bacillota
IMGVR_UViG_2558860739_000003	vOTU_00229967	Isolate	d__Bacteria;p__Bacillota;c__Bacilli;o__Lactobacillales;f__Enterococcaceae;g__Enterococcus;s__Enterococcus faecalis	Spacer	Isolate	Bacillota
IMGVR_UViG_2558860740_000004	vOTU_00229967	Isolate	d__Bacteria;p__Bacillota;c__Bacilli;o__Lactobacillales;f__Enterococcaceae;g__Enterococcus;s__Enterococcus faecalis	Isolate taxonomy	Isolate	Bacillota
IMGVR_UViG_2558860740_000004	vOTU_00229967	Isolate	d__Bacteria;p__Bacillota;c__Bacilli;o__Lactobacillales;f__Enterococcaceae;g__Enterococcus;s__Enterococcus faecalis	Spacer	Isolate	Bacillota
IMGVR_UViG_2563366778_000004	vOTU_00229967	Isolate	d__Bacteria;p__Bacillota;c__Bacilli;o__Lactobacillales;f__Enterococcaceae;g__Enterococcus;s__Enterococcus faecalis	Isolate taxonomy	Isolate	Bacillota
IMGVR_UViG_2563366778_000004	vOTU_00229967	Isolate	d__Bacteria;p__Bacillota;c__Bacilli;o__Lactobacillales;f__Enterococcaceae;g__Enterococcus;s__Enterococcus faecalis	Spacer	Isolate	Bacillota
IMGVR_UViG_2563366796_000002	vOTU_00229967	Isolate	d__Bacteria;p__Bacillota;c__Bacilli;o__Lactobacillales;f__Enterococcaceae;g__Enterococcus;s__Enterococcus faecalis	Isolate taxonomy	Isolate	Bacillota
IMGVR_UViG_2563366796_000002	vOTU_00229967	Isolate	d__Bacteria;p__Bacillota;c__Bacilli;o__Lactobacillales;f__Enterococcaceae;g__Enterococcus;s__Enterococcus faecalis	Spacer	Isolate	Bacillota
IMGVR_UViG_2563366811_000004	vOTU_00229967	Isolate	d__Bacteria;p__Bacillota;c__Bacilli;o__Lactobacillales;f__Enterococcaceae;g__Enterococcus;s__Enterococcus faecalis	Isolate taxonomy	Isolate	Bacillota
IMGVR_UViG_2563366811_000004	vOTU_00229967	Isolate	d__Bacteria;p__Bacillota;c__Bacilli;o__Lactobacillales;f__Enterococcaceae;g__Enterococcus;s__Enterococcus faecalis	Spacer	Isolate	Bacillota
IMGVR_UViG_2563366814_000003	vOTU_00229967	Isolate	d__Bacteria;p__Bacillota;c__Bacilli;o__Lactobacillales;f__Enterococcaceae;g__Enterococcus;s__Enterococcus faecalis	Isolate taxonomy	Isolate	Bacillota
IMGVR_UViG_2563366814_000003	vOTU_00229967	Isolate	d__Bacteria;p__Bacillota;c__Bacilli;o__Lactobacillales;f__Enterococcaceae;g__Enterococcus;s__Enterococcus faecalis	Spacer	Isolate	Bacillota
IMGVR_UViG_2563366817_000002	vOTU_00229967	Isolate	d__Bacteria;p__Bacillota;c__Bacilli;o__Lactobacillales;f__Enterococcaceae;g__Enterococcus;s__Enterococcus faecalis	Isolate taxonomy	Isolate	Bacillota
IMGVR_UViG_2563366817_000002	vOTU_00229967	Isolate	d__Bacteria;p__Bacillota;c__Bacilli;o__Lactobacillales;f__Enterococcaceae;g__Enterococcus;s__Enterococcus faecalis	Spacer	Isolate	Bacillota
IMGVR_UViG_2563367069_000004	vOTU_00229967	Isolate	d__Bacteria;p__Bacillota;c__Bacilli;o__Lactobacillales;f__Enterococcaceae;g__Enterococcus;s__Enterococcus faecalis	Isolate taxonomy	Isolate	Bacillota
IMGVR_UViG_2563367069_000004	vOTU_00229967	Isolate	d__Bacteria;p__Bacillota;c__Bacilli;o__Lactobacillales;f__Enterococcaceae;g__Enterococcus;s__Enterococcus faecalis	Spacer	Isolate	Bacillota
IMGVR_UViG_2563367070_000003	vOTU_00229967	Isolate	d__Bacteria;p__Bacillota;c__Bacilli;o__Lactobacillales;f__Enterococcaceae;g__Enterococcus;s__Enterococcus faecalis	Isolate taxonomy	Isolate	Bacillota
IMGVR_UViG_2563367070_000003	vOTU_00229967	Isolate	d__Bacteria;p__Bacillota;c__Bacilli;o__Lactobacillales;f__Enterococcaceae;g__Enterococcus;s__Enterococcus faecalis	Spacer	Isolate	Bacillota
IMGVR_UViG_2565956740_000003	vOTU_00229967	Isolate	d__Bacteria;p__Bacillota;c__Bacilli;o__Lactobacillales;f__Enterococcaceae;g__Enterococcus;s__Enterococcus faecalis	Isolate taxonomy	Isolate	Bacillota
IMGVR_UViG_2565956740_000003	vOTU_00229967	Isolate	d__Bacteria;p__Bacillota;c__Bacilli;o__Lactobacillales;f__Enterococcaceae;g__Enterococcus;s__Enterococcus faecalis	Spacer	Isolate	Bacillota
IMGVR_UViG_2565956744_000001	vOTU_00229967	Isolate	d__Bacteria;p__Bacillota;c__Bacilli;o__Lactobacillales;f__Enterococcaceae;g__Enterococcus;s__Enterococcus faecalis	Isolate taxonomy	Isolate	Bacillota
IMGVR_UViG_2565956744_000001	vOTU_00229967	Isolate	d__Bacteria;p__Bacillota;c__Bacilli;o__Lactobacillales;f__Enterococcaceae;g__Enterococcus;s__Enterococcus faecalis	Spacer	Isolate	Bacillota
IMGVR_UViG_2565956748_000003	vOTU_00229967	Isolate	d__Bacteria;p__Bacillota;c__Bacilli;o__Lactobacillales;f__Enterococcaceae;g__Enterococcus;s__Enterococcus faecalis	Isolate taxonomy	Isolate	Bacillota
IMGVR_UViG_2565956748_000003	vOTU_00229967	Isolate	d__Bacteria;p__Bacillota;c__Bacilli;o__Lactobacillales;f__Enterococcaceae;g__Enterococcus;s__Enterococcus faecalis	Spacer	Isolate	Bacillota
IMGVR_UViG_2565956749_000003	vOTU_00229967	Isolate	d__Bacteria;p__Bacillota;c__Bacilli;o__Lactobacillales;f__Enterococcaceae;g__Enterococcus;s__Enterococcus faecalis	Isolate taxonomy	Isolate	Bacillota
IMGVR_UViG_2565956749_000003	vOTU_00229967	Isolate	d__Bacteria;p__Bacillota;c__Bacilli;o__Lactobacillales;f__Enterococcaceae;g__Enterococcus;s__Enterococcus faecalis	Spacer	Isolate	Bacillota
IMGVR_UViG_2565956750_000004	vOTU_00229967	Isolate	d__Bacteria;p__Bacillota;c__Bacilli;o__Lactobacillales;f__Enterococcaceae;g__Enterococcus;s__Enterococcus faecalis	Isolate taxonomy	Isolate	Bacillota
IMGVR_UViG_2565956750_000004	vOTU_00229967	Isolate	d__Bacteria;p__Bacillota;c__Bacilli;o__Lactobacillales;f__Enterococcaceae;g__Enterococcus;s__Enterococcus faecalis	Spacer	Isolate	Bacillota
IMGVR_UViG_2565956752_000003	vOTU_00229967	Isolate	d__Bacteria;p__Bacillota;c__Bacilli;o__Lactobacillales;f__Enterococcaceae;g__Enterococcus;s__Enterococcus faecalis	Isolate taxonomy	Isolate	Bacillota
IMGVR_UViG_2565956752_000003	vOTU_00229967	Isolate	d__Bacteria;p__Bacillota;c__Bacilli;o__Lactobacillales;f__Enterococcaceae;g__Enterococcus;s__Enterococcus faecalis	Spacer	Isolate	Bacillota
IMGVR_UViG_2568526416_000003	vOTU_00229967	Isolate	d__Bacteria;p__Bacillota;c__Bacilli;o__Lactobacillales;f__Enterococcaceae;g__Enterococcus;s__Enterococcus faecalis	Isolate taxonomy	Isolate	Bacillota
IMGVR_UViG_2568526416_000003	vOTU_00229967	Isolate	d__Bacteria;p__Bacillota;c__Bacilli;o__Lactobacillales;f__Enterococcaceae;g__Enterococcus;s__Enterococcus faecalis	Spacer	Isolate	Bacillota
IMGVR_UViG_2576861592_000002	vOTU_00229967	Isolate	d__Bacteria;p__Bacillota;c__Bacilli;o__Lactobacillales;f__Enterococcaceae;g__Enterococcus;s__Enterococcus faecalis	Isolate taxonomy	Isolate	Bacillota
IMGVR_UViG_2576861592_000002	vOTU_00229967	Isolate	d__Bacteria;p__Bacillota;c__Bacilli;o__Lactobacillales;f__Enterococcaceae;g__Enterococcus;s__Enterococcus faecalis	Spacer	Isolate	Bacillota
IMGVR_UViG_2576861624_000002	vOTU_00229967	Isolate	d__Bacteria;p__Bacillota;c__Bacilli;o__Lactobacillales;f__Enterococcaceae;g__Enterococcus;s__Enterococcus faecalis	Isolate taxonomy	Isolate	Bacillota
IMGVR_UViG_2576861624_000002	vOTU_00229967	Isolate	d__Bacteria;p__Bacillota;c__Bacilli;o__Lactobacillales;f__Enterococcaceae;g__Enterococcus;s__Enterococcus faecalis	Spacer	Isolate	Bacillota
IMGVR_UViG_2897816504_000002	vOTU_00229967	Isolate	d__Bacteria;p__Bacillota;c__Bacilli;o__Lactobacillales;f__Enterococcaceae;g__Enterococcus;s__Enterococcus faecalis	Isolate taxonomy	Isolate	Bacillota
IMGVR_UViG_2897816504_000002	vOTU_00229967	Isolate	d__Bacteria;p__Bacillota;c__Bacilli;o__Lactobacillales;f__Enterococcaceae;g__Enterococcus;s__Enterococcus faecalis	Spacer	Isolate	Bacillota
IMGVR_UViG_3300039327_000031	vOTU_00229967	Metagenome	d__Bacteria;p__Bacillota;c__Bacilli;o__Lactobacillales;f__Enterococcaceae;g__Enterococcus;s__Enterococcus faecalis	Spacer	Meta	Bacillota
IMGVR_UViG_3300039327_000031	vOTU_00229967	Metagenome	d__Bacteria;p__Bacillota;c__Bacilli;o__Lactobacillales;f__Enterococcaceae;g__Enterococcus;s__Enterococcus faecalis	vOTU	Meta	Bacillota
IMGVR_UViG_3300083410_043216	vOTU_00229967	Metagenome	d__Bacteria;p__Bacillota;c__Bacilli;o__Lactobacillales;f__Enterococcaceae;g__Enterococcus;s__Enterococcus faecalis	Spacer	Meta	Bacillota
IMGVR_UViG_3300083410_043216	vOTU_00229967	Metagenome	d__Bacteria;p__Bacillota;c__Bacilli;o__Lactobacillales;f__Enterococcaceae;g__Enterococcus;s__Enterococcus faecalis	vOTU	Meta	Bacillota
IMGVR_UViG_3300083410_072012	vOTU_00229967	Metagenome	d__Bacteria;p__Bacillota;c__Bacilli;o__Lactobacillales;f__Enterococcaceae;g__Enterococcus;s__Enterococcus faecalis	Spacer	Meta	Bacillota
IMGVR_UViG_3300083410_072012	vOTU_00229967	Metagenome	d__Bacteria;p__Bacillota;c__Bacilli;o__Lactobacillales;f__Enterococcaceae;g__Enterococcus;s__Enterococcus faecalis	vOTU	Meta	Bacillota
IMGVR_UViG_3300083410_117576	vOTU_00229967	Metagenome	d__Bacteria;p__Bacillota;c__Bacilli;o__Lactobacillales;f__Enterococcaceae;g__Enterococcus;s__Enterococcus faecalis	Spacer	Meta	Bacillota
IMGVR_UViG_3300083410_117576	vOTU_00229967	Metagenome	d__Bacteria;p__Bacillota;c__Bacilli;o__Lactobacillales;f__Enterococcaceae;g__Enterococcus;s__Enterococcus faecalis	vOTU	Meta	Bacillota
IMGVR_UViG_3300083410_862407	vOTU_00229967	Metagenome	d__Bacteria;p__Bacillota;c__Bacilli;o__Lactobacillales;f__Enterococcaceae;g__Enterococcus;s__Enterococcus faecalis	Spacer	Meta	Bacillota
IMGVR_UViG_3300083410_862407	vOTU_00229967	Metagenome	d__Bacteria;p__Bacillota;c__Bacilli;o__Lactobacillales;f__Enterococcaceae;g__Enterococcus;s__Enterococcus faecalis	vOTU	Meta	Bacillota
IMGVR_UViG_637000101_000005	vOTU_00229967	Isolate	d__Bacteria;p__Bacillota;c__Bacilli;o__Lactobacillales;f__Enterococcaceae;g__Enterococcus;s__Enterococcus faecalis	Isolate taxonomy	Isolate	Bacillota
IMGVR_UViG_637000101_000005	vOTU_00229967	Isolate	d__Bacteria;p__Bacillota;c__Bacilli;o__Lactobacillales;f__Enterococcaceae;g__Enterococcus;s__Enterococcus faecalis	Spacer	Isolate	Bacillota
IMGVR_UViG_3300083410_000142	vOTU_00229977	Metagenome	d__Bacteria;p__Bacillota;c__Bacilli;o__Lactobacillales;f__Enterococcaceae;g__Enterococcus;s__Enterococcus faecalis	Spacer	Meta	Bacillota
IMGVR_UViG_3300083410_000142	vOTU_00229977	Metagenome	d__Bacteria;p__Bacillota;c__Bacilli;o__Lactobacillales;f__Enterococcaceae;g__Enterococcus;s__Enterococcus faecalis	vOTU	Meta	Bacillota
IMGVR_UViG_3300083410_046380	vOTU_00229977	Metagenome	d__Bacteria;p__Bacillota;c__Bacilli;o__Lactobacillales;f__Enterococcaceae;g__Enterococcus;s__Enterococcus faecalis	Spacer	Meta	Bacillota
IMGVR_UViG_3300083410_046380	vOTU_00229977	Metagenome	d__Bacteria;p__Bacillota;c__Bacilli;o__Lactobacillales;f__Enterococcaceae;g__Enterococcus;s__Enterococcus faecalis	vOTU	Meta	Bacillota
IMGVR_UViG_3300083410_068749	vOTU_00229977	Metagenome	d__Bacteria;p__Bacillota;c__Bacilli;o__Lactobacillales;f__Enterococcaceae;g__Enterococcus;s__Enterococcus faecalis	Spacer	Meta	Bacillota
IMGVR_UViG_3300083410_068749	vOTU_00229977	Metagenome	d__Bacteria;p__Bacillota;c__Bacilli;o__Lactobacillales;f__Enterococcaceae;g__Enterococcus;s__Enterococcus faecalis	vOTU	Meta	Bacillota
IMGVR_UViG_3300083410_170282	vOTU_00229977	Metagenome	d__Bacteria;p__Bacillota;c__Bacilli;o__Lactobacillales;f__Enterococcaceae;g__Enterococcus;s__Enterococcus faecalis	Spacer	Meta	Bacillota
IMGVR_UViG_3300083410_170282	vOTU_00229977	Metagenome	d__Bacteria;p__Bacillota;c__Bacilli;o__Lactobacillales;f__Enterococcaceae;g__Enterococcus;s__Enterococcus faecalis	vOTU	Meta	Bacillota
IMGVR_UViG_3300083410_797600	vOTU_00229977	Metagenome	d__Bacteria;p__Bacillota;c__Bacilli;o__Lactobacillales;f__Enterococcaceae;g__Enterococcus;s__Enterococcus faecalis	Spacer	Meta	Bacillota
IMGVR_UViG_3300083410_797600	vOTU_00229977	Metagenome	d__Bacteria;p__Bacillota;c__Bacilli;o__Lactobacillales;f__Enterococcaceae;g__Enterococcus;s__Enterococcus faecalis	vOTU	Meta	Bacillota
IMGVR_UViG_8019251303_000002	vOTU_00229977	Isolate	d__Bacteria;p__Bacillota;c__Bacilli;o__Lactobacillales;f__Enterococcaceae;g__Enterococcus;s__Enterococcus faecalis	Isolate taxonomy	Isolate	Bacillota
IMGVR_UViG_8019251303_000002	vOTU_00229977	Isolate	d__Bacteria;p__Bacillota;c__Bacilli;o__Lactobacillales;f__Enterococcaceae;g__Enterococcus;s__Enterococcus faecalis	Spacer	Isolate	Bacillota
IMGVR_UViG_2576861635_000002	vOTU_00229978	Isolate	d__Bacteria;p__Bacillota;c__Bacilli;o__Lactobacillales;f__Enterococcaceae;g__Enterococcus;s__Enterococcus faecalis	Isolate taxonomy	Isolate	Bacillota
IMGVR_UViG_2576861635_000002	vOTU_00229978	Isolate	d__Bacteria;p__Bacillota;c__Bacilli;o__Lactobacillales;f__Enterococcaceae;g__Enterococcus;s__Enterococcus faecalis	Spacer	Isolate	Bacillota
IMGVR_UViG_2558860749_000005	vOTU_00229980	Isolate	d__Bacteria;p__Bacillota;c__Bacilli;o__Lactobacillales;f__Enterococcaceae;g__Enterococcus;s__Enterococcus faecalis	Isolate taxonomy	Isolate	Bacillota
IMGVR_UViG_2558860749_000005	vOTU_00229980	Isolate	d__Bacteria;p__Bacillota;c__Bacilli;o__Lactobacillales;f__Enterococcaceae;g__Enterococcus;s__Enterococcus faecalis	Spacer	Isolate	Bacillota
IMGVR_UViG_2576861115_000007	vOTU_00229980	Isolate	d__Bacteria;p__Bacillota;c__Bacilli;o__Lactobacillales;f__Enterococcaceae;g__Enterococcus;s__Enterococcus faecalis	Isolate taxonomy	Isolate	Bacillota
IMGVR_UViG_2576861115_000007	vOTU_00229980	Isolate	d__Bacteria;p__Bacillota;c__Bacilli;o__Lactobacillales;f__Enterococcaceae;g__Enterococcus;s__Enterococcus faecalis	Spacer	Isolate	Bacillota
IMGVR_UViG_2576861583_000001	vOTU_00229980	Isolate	d__Bacteria;p__Bacillota;c__Bacilli;o__Lactobacillales;f__Enterococcaceae;g__Enterococcus;s__Enterococcus faecalis	Isolate taxonomy	Isolate	Bacillota
IMGVR_UViG_2576861583_000001	vOTU_00229980	Isolate	d__Bacteria;p__Bacillota;c__Bacilli;o__Lactobacillales;f__Enterococcaceae;g__Enterococcus;s__Enterococcus faecalis	Spacer	Isolate	Bacillota
IMGVR_UViG_2576861617_000005	vOTU_00229980	Isolate	d__Bacteria;p__Bacillota;c__Bacilli;o__Lactobacillales;f__Enterococcaceae;g__Enterococcus;s__Enterococcus faecalis	Isolate taxonomy	Isolate	Bacillota
IMGVR_UViG_2576861617_000005	vOTU_00229980	Isolate	d__Bacteria;p__Bacillota;c__Bacilli;o__Lactobacillales;f__Enterococcaceae;g__Enterococcus;s__Enterococcus faecalis	Spacer	Isolate	Bacillota
IMGVR_UViG_2576861631_000005	vOTU_00229980	Isolate	d__Bacteria;p__Bacillota;c__Bacilli;o__Lactobacillales;f__Enterococcaceae;g__Enterococcus;s__Enterococcus faecalis	Isolate taxonomy	Isolate	Bacillota
IMGVR_UViG_2576861631_000005	vOTU_00229980	Isolate	d__Bacteria;p__Bacillota;c__Bacilli;o__Lactobacillales;f__Enterococcaceae;g__Enterococcus;s__Enterococcus faecalis	Spacer	Isolate	Bacillota
IMGVR_UViG_2576861640_000001	vOTU_00229980	Isolate	d__Bacteria;p__Bacillota;c__Bacilli;o__Lactobacillales;f__Enterococcaceae;g__Enterococcus;s__Enterococcus faecalis	Isolate taxonomy	Isolate	Bacillota
IMGVR_UViG_2576861640_000001	vOTU_00229980	Isolate	d__Bacteria;p__Bacillota;c__Bacilli;o__Lactobacillales;f__Enterococcaceae;g__Enterococcus;s__Enterococcus faecalis	Spacer	Isolate	Bacillota
IMGVR_UViG_2576861649_000001	vOTU_00229980	Isolate	d__Bacteria;p__Bacillota;c__Bacilli;o__Lactobacillales;f__Enterococcaceae;g__Enterococcus;s__Enterococcus faecalis	Isolate taxonomy	Isolate	Bacillota
IMGVR_UViG_2576861649_000001	vOTU_00229980	Isolate	d__Bacteria;p__Bacillota;c__Bacilli;o__Lactobacillales;f__Enterococcaceae;g__Enterococcus;s__Enterococcus faecalis	Spacer	Isolate	Bacillota
IMGVR_UViG_3300083410_133838	vOTU_00230018	Metagenome	d__Bacteria;p__Bacillota;c__Bacilli;o__Lactobacillales;f__Enterococcaceae;g__Enterococcus;s__Enterococcus faecalis	Spacer	Meta	Bacillota
IMGVR_UViG_3300083410_133838	vOTU_00230018	Metagenome	d__Bacteria;p__Bacillota;c__Bacilli;o__Lactobacillales;f__Enterococcaceae;g__Enterococcus;s__Enterococcus faecalis	vOTU	Meta	Bacillota
IMGVR_UViG_3300083410_137682	vOTU_00230018	Metagenome	d__Bacteria;p__Bacillota;c__Bacilli;o__Lactobacillales;f__Enterococcaceae;g__Enterococcus;s__Enterococcus faecalis	Spacer	Meta	Bacillota
IMGVR_UViG_3300083410_137682	vOTU_00230018	Metagenome	d__Bacteria;p__Bacillota;c__Bacilli;o__Lactobacillales;f__Enterococcaceae;g__Enterococcus;s__Enterococcus faecalis	vOTU	Meta	Bacillota
IMGVR_UViG_3300083410_407080	vOTU_00230018	Metagenome	d__Bacteria;p__Bacillota;c__Bacilli;o__Lactobacillales;f__Enterococcaceae;g__Enterococcus;s__Enterococcus faecalis	Spacer	Meta	Bacillota
IMGVR_UViG_3300083410_407080	vOTU_00230018	Metagenome	d__Bacteria;p__Bacillota;c__Bacilli;o__Lactobacillales;f__Enterococcaceae;g__Enterococcus;s__Enterococcus faecalis	vOTU	Meta	Bacillota
IMGVR_UViG_8018829793_000004	vOTU_00230018	Isolate	d__Bacteria;p__Bacillota;c__Bacilli;o__Lactobacillales;f__Enterococcaceae;g__Enterococcus;s__Enterococcus faecalis	Spacer	Isolate	Bacillota
IMGVR_UViG_2563366780_000002	vOTU_00230019	Isolate	d__Bacteria;p__Bacillota;c__Bacilli;o__Lactobacillales;f__Enterococcaceae;g__Enterococcus;s__Enterococcus faecalis	Isolate taxonomy	Isolate	Bacillota
IMGVR_UViG_2563366780_000002	vOTU_00230019	Isolate	d__Bacteria;p__Bacillota;c__Bacilli;o__Lactobacillales;f__Enterococcaceae;g__Enterococcus;s__Enterococcus faecalis	Spacer	Isolate	Bacillota
IMGVR_UViG_3300083410_140384	vOTU_00230019	Metagenome	d__Bacteria;p__Bacillota;c__Bacilli;o__Lactobacillales;f__Enterococcaceae;g__Enterococcus;s__Enterococcus faecalis	Spacer	Meta	Bacillota
IMGVR_UViG_3300083410_140384	vOTU_00230019	Metagenome	d__Bacteria;p__Bacillota;c__Bacilli;o__Lactobacillales;f__Enterococcaceae;g__Enterococcus;s__Enterococcus faecalis	vOTU	Meta	Bacillota
IMGVR_UViG_2558860672_000004	vOTU_00230021	Isolate	d__Bacteria;p__Bacillota;c__Bacilli;o__Lactobacillales;f__Enterococcaceae;g__Enterococcus;s__Enterococcus faecalis	Isolate taxonomy	Isolate	Bacillota
IMGVR_UViG_2558860672_000004	vOTU_00230021	Isolate	d__Bacteria;p__Bacillota;c__Bacilli;o__Lactobacillales;f__Enterococcaceae;g__Enterococcus;s__Enterococcus faecalis	Spacer	Isolate	Bacillota
IMGVR_UViG_3300083410_140342	vOTU_00230025	Metagenome	d__Bacteria;p__Bacillota;c__Bacilli;o__Lactobacillales;f__Enterococcaceae;g__Enterococcus;s__Enterococcus faecalis	Spacer	Meta	Bacillota
IMGVR_UViG_3300083410_140342	vOTU_00230025	Metagenome	d__Bacteria;p__Bacillota;c__Bacilli;o__Lactobacillales;f__Enterococcaceae;g__Enterococcus;s__Enterococcus faecalis	vOTU	Meta	Bacillota
IMGVR_UViG_3300083410_184918	vOTU_00230025	Metagenome	d__Bacteria;p__Bacillota;c__Bacilli;o__Lactobacillales;f__Enterococcaceae;g__Enterococcus;s__Enterococcus faecalis	Spacer	Meta	Bacillota
IMGVR_UViG_3300083410_184918	vOTU_00230025	Metagenome	d__Bacteria;p__Bacillota;c__Bacilli;o__Lactobacillales;f__Enterococcaceae;g__Enterococcus;s__Enterococcus faecalis	vOTU	Meta	Bacillota
IMGVR_UViG_3300076240_000361	vOTU_00230434	Metagenome	d__Bacteria;p__Bacillota;c__Bacilli;o__Lactobacillales;f__Enterococcaceae;g__Enterococcus;s__Enterococcus faecalis	vOTU	Meta	Bacillota
IMGVR_UViG_3300076567_000132	vOTU_00230434	Metagenome	d__Bacteria;p__Bacillota;c__Bacilli;o__Lactobacillales;f__Enterococcaceae;g__Enterococcus;s__Enterococcus faecalis	vOTU	Meta	Bacillota
IMGVR_UViG_3300083410_041970	vOTU_00230434	Metagenome	d__Bacteria;p__Bacillota;c__Bacilli;o__Lactobacillales;f__Enterococcaceae;g__Enterococcus;s__Enterococcus faecalis	vOTU	Meta	Bacillota
IMGVR_UViG_3300083410_119488	vOTU_00230434	Metagenome	d__Bacteria;p__Bacillota;c__Bacilli;o__Lactobacillales;f__Enterococcaceae;g__Enterococcus;s__Enterococcus faecalis	Spacer	Meta	Bacillota
IMGVR_UViG_3300083410_119488	vOTU_00230434	Metagenome	d__Bacteria;p__Bacillota;c__Bacilli;o__Lactobacillales;f__Enterococcaceae;g__Enterococcus;s__Enterococcus faecalis	vOTU	Meta	Bacillota
IMGVR_UViG_3300083410_122121	vOTU_00230434	Metagenome	d__Bacteria;p__Bacillota;c__Bacilli;o__Lactobacillales;f__Enterococcaceae;g__Enterococcus;s__Enterococcus faecalis	Spacer	Meta	Bacillota
IMGVR_UViG_3300083410_122121	vOTU_00230434	Metagenome	d__Bacteria;p__Bacillota;c__Bacilli;o__Lactobacillales;f__Enterococcaceae;g__Enterococcus;s__Enterococcus faecalis	vOTU	Meta	Bacillota
IMGVR_UViG_3300083410_129151	vOTU_00230434	Metagenome	d__Bacteria;p__Bacillota;c__Bacilli;o__Lactobacillales;f__Enterococcaceae;g__Enterococcus;s__Enterococcus faecalis	vOTU	Meta	Bacillota
IMGVR_UViG_3300083410_165823	vOTU_00230434	Metagenome	d__Bacteria;p__Bacillota;c__Bacilli;o__Lactobacillales;f__Enterococcaceae;g__Enterococcus;s__Enterococcus faecalis	vOTU	Meta	Bacillota
IMGVR_UViG_3300083410_204077	vOTU_00230434	Metagenome	d__Bacteria;p__Bacillota;c__Bacilli;o__Lactobacillales;f__Enterococcaceae;g__Enterococcus;s__Enterococcus faecalis	Spacer	Meta	Bacillota
IMGVR_UViG_3300083410_204077	vOTU_00230434	Metagenome	d__Bacteria;p__Bacillota;c__Bacilli;o__Lactobacillales;f__Enterococcaceae;g__Enterococcus;s__Enterococcus faecalis	vOTU	Meta	Bacillota
IMGVR_UViG_3300083410_221940	vOTU_00230434	Metagenome	d__Bacteria;p__Bacillota;c__Bacilli;o__Lactobacillales;f__Enterococcaceae;g__Enterococcus;s__Enterococcus faecalis	vOTU	Meta	Bacillota
IMGVR_UViG_3300083410_225060	vOTU_00230434	Metagenome	d__Bacteria;p__Bacillota;c__Bacilli;o__Lactobacillales;f__Enterococcaceae;g__Enterococcus;s__Enterococcus faecalis	Spacer	Meta	Bacillota
IMGVR_UViG_3300083410_225060	vOTU_00230434	Metagenome	d__Bacteria;p__Bacillota;c__Bacilli;o__Lactobacillales;f__Enterococcaceae;g__Enterococcus;s__Enterococcus faecalis	vOTU	Meta	Bacillota
IMGVR_UViG_3300083410_254895	vOTU_00230434	Metagenome	d__Bacteria;p__Bacillota;c__Bacilli;o__Lactobacillales;f__Enterococcaceae;g__Enterococcus;s__Enterococcus faecalis	vOTU	Meta	Bacillota
IMGVR_UViG_3300083410_319232	vOTU_00230434	Metagenome	d__Bacteria;p__Bacillota;c__Bacilli;o__Lactobacillales;f__Enterococcaceae;g__Enterococcus;s__Enterococcus faecalis	vOTU	Meta	Bacillota
IMGVR_UViG_8077780672_000002	vOTU_00230434	Isolate	d__Bacteria;p__Bacillota;c__Bacilli;o__Lactobacillales;f__Enterococcaceae;g__Enterococcus;s__Enterococcus faecalis	Spacer	Isolate	Bacillota
IMGVR_UViG_3300045988_171925	vOTU_00235872	Metagenome	d__Bacteria;p__Bacillota;c__Bacilli;o__Lactobacillales;f__Enterococcaceae;g__Enterococcus;s__Enterococcus faecalis	Spacer	Meta	Bacillota
IMGVR_UViG_3300045988_171925	vOTU_00235872	Metagenome	d__Bacteria;p__Bacillota;c__Bacilli;o__Lactobacillales;f__Enterococcaceae;g__Enterococcus;s__Enterococcus faecalis	vOTU	Meta	Bacillota
IMGVR_UViG_650377930_000003	vOTU_00235872	Isolate	d__Bacteria;p__Bacillota;c__Bacilli;o__Lactobacillales;f__Enterococcaceae;g__Enterococcus;s__Enterococcus faecalis	Isolate taxonomy	Isolate	Bacillota
IMGVR_UViG_650377930_000003	vOTU_00235872	Isolate	d__Bacteria;p__Bacillota;c__Bacilli;o__Lactobacillales;f__Enterococcaceae;g__Enterococcus;s__Enterococcus faecalis	Spacer	Isolate	Bacillota
IMGVR_UViG_2706796297_000002	vOTU_00239477	RefSeq	d__Bacteria;p__Bacillota;c__Bacilli;o__Lactobacillales;f__Enterococcaceae;g__Enterococcus;s__Enterococcus faecalis	VirusHostDB	Isolate	Bacillota
IMGVR_UViG_3300083410_215476	vOTU_00244360	Metagenome	d__Bacteria;p__Bacillota;c__Bacilli;o__Lactobacillales;f__Enterococcaceae;g__Enterococcus;s__Enterococcus faecalis	Spacer	Meta	Bacillota
IMGVR_UViG_2537561760_000001	vOTU_00245128	Isolate	d__Bacteria;p__Bacillota;c__Bacilli;o__Lactobacillales;f__Enterococcaceae;g__Enterococcus;s__Enterococcus faecalis	Isolate taxonomy	Isolate	Bacillota
IMGVR_UViG_2537561760_000001	vOTU_00245128	Isolate	d__Bacteria;p__Bacillota;c__Bacilli;o__Lactobacillales;f__Enterococcaceae;g__Enterococcus;s__Enterococcus faecalis	Spacer	Isolate	Bacillota
IMGVR_UViG_2541047487_000001	vOTU_00245128	Isolate	d__Bacteria;p__Bacillota;c__Bacilli;o__Lactobacillales;f__Enterococcaceae;g__Enterococcus;s__Enterococcus faecalis	Isolate taxonomy	Isolate	Bacillota
IMGVR_UViG_2541047487_000001	vOTU_00245128	Isolate	d__Bacteria;p__Bacillota;c__Bacilli;o__Lactobacillales;f__Enterococcaceae;g__Enterococcus;s__Enterococcus faecalis	Spacer	Isolate	Bacillota
IMGVR_UViG_2545824648_000006	vOTU_00245128	Isolate	d__Bacteria;p__Bacillota;c__Bacilli;o__Lactobacillales;f__Enterococcaceae;g__Enterococcus;s__Enterococcus faecalis	Isolate taxonomy	Isolate	Bacillota
IMGVR_UViG_2545824648_000006	vOTU_00245128	Isolate	d__Bacteria;p__Bacillota;c__Bacilli;o__Lactobacillales;f__Enterococcaceae;g__Enterococcus;s__Enterococcus faecalis	Spacer	Isolate	Bacillota
IMGVR_UViG_2546825505_000002	vOTU_00245128	Isolate	d__Bacteria;p__Bacillota;c__Bacilli;o__Lactobacillales;f__Enterococcaceae;g__Enterococcus;s__Enterococcus faecalis	Isolate taxonomy	Isolate	Bacillota
IMGVR_UViG_2546825505_000002	vOTU_00245128	Isolate	d__Bacteria;p__Bacillota;c__Bacilli;o__Lactobacillales;f__Enterococcaceae;g__Enterococcus;s__Enterococcus faecalis	Spacer	Isolate	Bacillota
IMGVR_UViG_2546825506_000001	vOTU_00245128	Isolate	d__Bacteria;p__Bacillota;c__Bacilli;o__Lactobacillales;f__Enterococcaceae;g__Enterococcus;s__Enterococcus faecalis	Isolate taxonomy	Isolate	Bacillota
IMGVR_UViG_2546825506_000001	vOTU_00245128	Isolate	d__Bacteria;p__Bacillota;c__Bacilli;o__Lactobacillales;f__Enterococcaceae;g__Enterococcus;s__Enterococcus faecalis	Spacer	Isolate	Bacillota
IMGVR_UViG_2546825509_000001	vOTU_00245128	Isolate	d__Bacteria;p__Bacillota;c__Bacilli;o__Lactobacillales;f__Enterococcaceae;g__Enterococcus;s__Enterococcus faecalis	Isolate taxonomy	Isolate	Bacillota
IMGVR_UViG_2546825509_000001	vOTU_00245128	Isolate	d__Bacteria;p__Bacillota;c__Bacilli;o__Lactobacillales;f__Enterococcaceae;g__Enterococcus;s__Enterococcus faecalis	Spacer	Isolate	Bacillota
IMGVR_UViG_2546825517_000002	vOTU_00245128	Isolate	d__Bacteria;p__Bacillota;c__Bacilli;o__Lactobacillales;f__Enterococcaceae;g__Enterococcus;s__Enterococcus faecalis	Isolate taxonomy	Isolate	Bacillota
IMGVR_UViG_2546825517_000002	vOTU_00245128	Isolate	d__Bacteria;p__Bacillota;c__Bacilli;o__Lactobacillales;f__Enterococcaceae;g__Enterococcus;s__Enterococcus faecalis	Spacer	Isolate	Bacillota
IMGVR_UViG_2558860641_000006	vOTU_00245128	Isolate	d__Bacteria;p__Bacillota;c__Bacilli;o__Lactobacillales;f__Enterococcaceae;g__Enterococcus;s__Enterococcus faecalis	Isolate taxonomy	Isolate	Bacillota
IMGVR_UViG_2558860641_000006	vOTU_00245128	Isolate	d__Bacteria;p__Bacillota;c__Bacilli;o__Lactobacillales;f__Enterococcaceae;g__Enterococcus;s__Enterococcus faecalis	Spacer	Isolate	Bacillota
IMGVR_UViG_2558860642_000006	vOTU_00245128	Isolate	d__Bacteria;p__Bacillota;c__Bacilli;o__Lactobacillales;f__Enterococcaceae;g__Enterococcus;s__Enterococcus faecalis	Isolate taxonomy	Isolate	Bacillota
IMGVR_UViG_2558860642_000006	vOTU_00245128	Isolate	d__Bacteria;p__Bacillota;c__Bacilli;o__Lactobacillales;f__Enterococcaceae;g__Enterococcus;s__Enterococcus faecalis	Spacer	Isolate	Bacillota
IMGVR_UViG_2558860643_000006	vOTU_00245128	Isolate	d__Bacteria;p__Bacillota;c__Bacilli;o__Lactobacillales;f__Enterococcaceae;g__Enterococcus;s__Enterococcus faecalis	Isolate taxonomy	Isolate	Bacillota
IMGVR_UViG_2558860643_000006	vOTU_00245128	Isolate	d__Bacteria;p__Bacillota;c__Bacilli;o__Lactobacillales;f__Enterococcaceae;g__Enterococcus;s__Enterococcus faecalis	Spacer	Isolate	Bacillota
IMGVR_UViG_2558860644_000001	vOTU_00245128	Isolate	d__Bacteria;p__Bacillota;c__Bacilli;o__Lactobacillales;f__Enterococcaceae;g__Enterococcus;s__Enterococcus faecalis	Isolate taxonomy	Isolate	Bacillota
IMGVR_UViG_2558860644_000001	vOTU_00245128	Isolate	d__Bacteria;p__Bacillota;c__Bacilli;o__Lactobacillales;f__Enterococcaceae;g__Enterococcus;s__Enterococcus faecalis	Spacer	Isolate	Bacillota
IMGVR_UViG_2558860645_000006	vOTU_00245128	Isolate	d__Bacteria;p__Bacillota;c__Bacilli;o__Lactobacillales;f__Enterococcaceae;g__Enterococcus;s__Enterococcus faecalis	Isolate taxonomy	Isolate	Bacillota
IMGVR_UViG_2558860645_000006	vOTU_00245128	Isolate	d__Bacteria;p__Bacillota;c__Bacilli;o__Lactobacillales;f__Enterococcaceae;g__Enterococcus;s__Enterococcus faecalis	Spacer	Isolate	Bacillota
IMGVR_UViG_2558860646_000006	vOTU_00245128	Isolate	d__Bacteria;p__Bacillota;c__Bacilli;o__Lactobacillales;f__Enterococcaceae;g__Enterococcus;s__Enterococcus faecalis	Isolate taxonomy	Isolate	Bacillota
IMGVR_UViG_2558860646_000006	vOTU_00245128	Isolate	d__Bacteria;p__Bacillota;c__Bacilli;o__Lactobacillales;f__Enterococcaceae;g__Enterococcus;s__Enterococcus faecalis	Spacer	Isolate	Bacillota
IMGVR_UViG_2558860647_000006	vOTU_00245128	Isolate	d__Bacteria;p__Bacillota;c__Bacilli;o__Lactobacillales;f__Enterococcaceae;g__Enterococcus;s__Enterococcus faecalis	Isolate taxonomy	Isolate	Bacillota
IMGVR_UViG_2558860647_000006	vOTU_00245128	Isolate	d__Bacteria;p__Bacillota;c__Bacilli;o__Lactobacillales;f__Enterococcaceae;g__Enterococcus;s__Enterococcus faecalis	Spacer	Isolate	Bacillota
IMGVR_UViG_2558860648_000006	vOTU_00245128	Isolate	d__Bacteria;p__Bacillota;c__Bacilli;o__Lactobacillales;f__Enterococcaceae;g__Enterococcus;s__Enterococcus faecalis	Isolate taxonomy	Isolate	Bacillota
IMGVR_UViG_2558860648_000006	vOTU_00245128	Isolate	d__Bacteria;p__Bacillota;c__Bacilli;o__Lactobacillales;f__Enterococcaceae;g__Enterococcus;s__Enterococcus faecalis	Spacer	Isolate	Bacillota
IMGVR_UViG_2558860649_000006	vOTU_00245128	Isolate	d__Bacteria;p__Bacillota;c__Bacilli;o__Lactobacillales;f__Enterococcaceae;g__Enterococcus;s__Enterococcus faecalis	Isolate taxonomy	Isolate	Bacillota
IMGVR_UViG_2558860649_000006	vOTU_00245128	Isolate	d__Bacteria;p__Bacillota;c__Bacilli;o__Lactobacillales;f__Enterococcaceae;g__Enterococcus;s__Enterococcus faecalis	Spacer	Isolate	Bacillota
IMGVR_UViG_2558860650_000006	vOTU_00245128	Isolate	d__Bacteria;p__Bacillota;c__Bacilli;o__Lactobacillales;f__Enterococcaceae;g__Enterococcus;s__Enterococcus faecalis	Isolate taxonomy	Isolate	Bacillota
IMGVR_UViG_2558860650_000006	vOTU_00245128	Isolate	d__Bacteria;p__Bacillota;c__Bacilli;o__Lactobacillales;f__Enterococcaceae;g__Enterococcus;s__Enterococcus faecalis	Spacer	Isolate	Bacillota
IMGVR_UViG_2558860652_000006	vOTU_00245128	Isolate	d__Bacteria;p__Bacillota;c__Bacilli;o__Lactobacillales;f__Enterococcaceae;g__Enterococcus;s__Enterococcus faecalis	Isolate taxonomy	Isolate	Bacillota
IMGVR_UViG_2558860652_000006	vOTU_00245128	Isolate	d__Bacteria;p__Bacillota;c__Bacilli;o__Lactobacillales;f__Enterococcaceae;g__Enterococcus;s__Enterococcus faecalis	Spacer	Isolate	Bacillota
IMGVR_UViG_2558860653_000007	vOTU_00245128	Isolate	d__Bacteria;p__Bacillota;c__Bacilli;o__Lactobacillales;f__Enterococcaceae;g__Enterococcus;s__Enterococcus faecalis	Isolate taxonomy	Isolate	Bacillota
IMGVR_UViG_2558860653_000007	vOTU_00245128	Isolate	d__Bacteria;p__Bacillota;c__Bacilli;o__Lactobacillales;f__Enterococcaceae;g__Enterococcus;s__Enterococcus faecalis	Spacer	Isolate	Bacillota
IMGVR_UViG_2558860654_000006	vOTU_00245128	Isolate	d__Bacteria;p__Bacillota;c__Bacilli;o__Lactobacillales;f__Enterococcaceae;g__Enterococcus;s__Enterococcus faecalis	Isolate taxonomy	Isolate	Bacillota
IMGVR_UViG_2558860654_000006	vOTU_00245128	Isolate	d__Bacteria;p__Bacillota;c__Bacilli;o__Lactobacillales;f__Enterococcaceae;g__Enterococcus;s__Enterococcus faecalis	Spacer	Isolate	Bacillota
IMGVR_UViG_2558860655_000006	vOTU_00245128	Isolate	d__Bacteria;p__Bacillota;c__Bacilli;o__Lactobacillales;f__Enterococcaceae;g__Enterococcus;s__Enterococcus faecalis	Isolate taxonomy	Isolate	Bacillota
IMGVR_UViG_2558860655_000006	vOTU_00245128	Isolate	d__Bacteria;p__Bacillota;c__Bacilli;o__Lactobacillales;f__Enterococcaceae;g__Enterococcus;s__Enterococcus faecalis	Spacer	Isolate	Bacillota
IMGVR_UViG_2558860656_000006	vOTU_00245128	Isolate	d__Bacteria;p__Bacillota;c__Bacilli;o__Lactobacillales;f__Enterococcaceae;g__Enterococcus;s__Enterococcus faecalis	Isolate taxonomy	Isolate	Bacillota
IMGVR_UViG_2558860656_000006	vOTU_00245128	Isolate	d__Bacteria;p__Bacillota;c__Bacilli;o__Lactobacillales;f__Enterococcaceae;g__Enterococcus;s__Enterococcus faecalis	Spacer	Isolate	Bacillota
IMGVR_UViG_2558860657_000006	vOTU_00245128	Isolate	d__Bacteria;p__Bacillota;c__Bacilli;o__Lactobacillales;f__Enterococcaceae;g__Enterococcus;s__Enterococcus faecalis	Isolate taxonomy	Isolate	Bacillota
IMGVR_UViG_2558860657_000006	vOTU_00245128	Isolate	d__Bacteria;p__Bacillota;c__Bacilli;o__Lactobacillales;f__Enterococcaceae;g__Enterococcus;s__Enterococcus faecalis	Spacer	Isolate	Bacillota
IMGVR_UViG_2558860658_000006	vOTU_00245128	Isolate	d__Bacteria;p__Bacillota;c__Bacilli;o__Lactobacillales;f__Enterococcaceae;g__Enterococcus;s__Enterococcus faecalis	Isolate taxonomy	Isolate	Bacillota
IMGVR_UViG_2558860658_000006	vOTU_00245128	Isolate	d__Bacteria;p__Bacillota;c__Bacilli;o__Lactobacillales;f__Enterococcaceae;g__Enterococcus;s__Enterococcus faecalis	Spacer	Isolate	Bacillota
IMGVR_UViG_2558860659_000006	vOTU_00245128	Isolate	d__Bacteria;p__Bacillota;c__Bacilli;o__Lactobacillales;f__Enterococcaceae;g__Enterococcus;s__Enterococcus faecalis	Isolate taxonomy	Isolate	Bacillota
IMGVR_UViG_2558860659_000006	vOTU_00245128	Isolate	d__Bacteria;p__Bacillota;c__Bacilli;o__Lactobacillales;f__Enterococcaceae;g__Enterococcus;s__Enterococcus faecalis	Spacer	Isolate	Bacillota
IMGVR_UViG_2558860660_000006	vOTU_00245128	Isolate	d__Bacteria;p__Bacillota;c__Bacilli;o__Lactobacillales;f__Enterococcaceae;g__Enterococcus;s__Enterococcus faecalis	Isolate taxonomy	Isolate	Bacillota
IMGVR_UViG_2558860660_000006	vOTU_00245128	Isolate	d__Bacteria;p__Bacillota;c__Bacilli;o__Lactobacillales;f__Enterococcaceae;g__Enterococcus;s__Enterococcus faecalis	Spacer	Isolate	Bacillota
IMGVR_UViG_2558860661_000006	vOTU_00245128	Isolate	d__Bacteria;p__Bacillota;c__Bacilli;o__Lactobacillales;f__Enterococcaceae;g__Enterococcus;s__Enterococcus faecalis	Isolate taxonomy	Isolate	Bacillota
IMGVR_UViG_2558860661_000006	vOTU_00245128	Isolate	d__Bacteria;p__Bacillota;c__Bacilli;o__Lactobacillales;f__Enterococcaceae;g__Enterococcus;s__Enterococcus faecalis	Spacer	Isolate	Bacillota
IMGVR_UViG_2558860662_000005	vOTU_00245128	Isolate	d__Bacteria;p__Bacillota;c__Bacilli;o__Lactobacillales;f__Enterococcaceae;g__Enterococcus;s__Enterococcus faecalis	Isolate taxonomy	Isolate	Bacillota
IMGVR_UViG_2558860662_000005	vOTU_00245128	Isolate	d__Bacteria;p__Bacillota;c__Bacilli;o__Lactobacillales;f__Enterococcaceae;g__Enterococcus;s__Enterococcus faecalis	Spacer	Isolate	Bacillota
IMGVR_UViG_2558860663_000006	vOTU_00245128	Isolate	d__Bacteria;p__Bacillota;c__Bacilli;o__Lactobacillales;f__Enterococcaceae;g__Enterococcus;s__Enterococcus faecalis	Isolate taxonomy	Isolate	Bacillota
IMGVR_UViG_2558860663_000006	vOTU_00245128	Isolate	d__Bacteria;p__Bacillota;c__Bacilli;o__Lactobacillales;f__Enterococcaceae;g__Enterococcus;s__Enterococcus faecalis	Spacer	Isolate	Bacillota
IMGVR_UViG_2558860666_000007	vOTU_00245128	Isolate	d__Bacteria;p__Bacillota;c__Bacilli;o__Lactobacillales;f__Enterococcaceae;g__Enterococcus;s__Enterococcus faecalis	Isolate taxonomy	Isolate	Bacillota
IMGVR_UViG_2558860666_000007	vOTU_00245128	Isolate	d__Bacteria;p__Bacillota;c__Bacilli;o__Lactobacillales;f__Enterococcaceae;g__Enterococcus;s__Enterococcus faecalis	Spacer	Isolate	Bacillota
IMGVR_UViG_2558860667_000006	vOTU_00245128	Isolate	d__Bacteria;p__Bacillota;c__Bacilli;o__Lactobacillales;f__Enterococcaceae;g__Enterococcus;s__Enterococcus faecalis	Isolate taxonomy	Isolate	Bacillota
IMGVR_UViG_2558860667_000006	vOTU_00245128	Isolate	d__Bacteria;p__Bacillota;c__Bacilli;o__Lactobacillales;f__Enterococcaceae;g__Enterococcus;s__Enterococcus faecalis	Spacer	Isolate	Bacillota
IMGVR_UViG_2558860668_000007	vOTU_00245128	Isolate	d__Bacteria;p__Bacillota;c__Bacilli;o__Lactobacillales;f__Enterococcaceae;g__Enterococcus;s__Enterococcus faecalis	Isolate taxonomy	Isolate	Bacillota
IMGVR_UViG_2558860668_000007	vOTU_00245128	Isolate	d__Bacteria;p__Bacillota;c__Bacilli;o__Lactobacillales;f__Enterococcaceae;g__Enterococcus;s__Enterococcus faecalis	Spacer	Isolate	Bacillota
IMGVR_UViG_2558860673_000007	vOTU_00245128	Isolate	d__Bacteria;p__Bacillota;c__Bacilli;o__Lactobacillales;f__Enterococcaceae;g__Enterococcus;s__Enterococcus faecalis	Isolate taxonomy	Isolate	Bacillota
IMGVR_UViG_2558860673_000007	vOTU_00245128	Isolate	d__Bacteria;p__Bacillota;c__Bacilli;o__Lactobacillales;f__Enterococcaceae;g__Enterococcus;s__Enterococcus faecalis	Spacer	Isolate	Bacillota
IMGVR_UViG_2558860679_000006	vOTU_00245128	Isolate	d__Bacteria;p__Bacillota;c__Bacilli;o__Lactobacillales;f__Enterococcaceae;g__Enterococcus;s__Enterococcus faecalis	Isolate taxonomy	Isolate	Bacillota
IMGVR_UViG_2558860679_000006	vOTU_00245128	Isolate	d__Bacteria;p__Bacillota;c__Bacilli;o__Lactobacillales;f__Enterococcaceae;g__Enterococcus;s__Enterococcus faecalis	Spacer	Isolate	Bacillota
IMGVR_UViG_2558860680_000006	vOTU_00245128	Isolate	d__Bacteria;p__Bacillota;c__Bacilli;o__Lactobacillales;f__Enterococcaceae;g__Enterococcus;s__Enterococcus faecalis	Isolate taxonomy	Isolate	Bacillota
IMGVR_UViG_2558860680_000006	vOTU_00245128	Isolate	d__Bacteria;p__Bacillota;c__Bacilli;o__Lactobacillales;f__Enterococcaceae;g__Enterococcus;s__Enterococcus faecalis	Spacer	Isolate	Bacillota
IMGVR_UViG_2558860682_000006	vOTU_00245128	Isolate	d__Bacteria;p__Bacillota;c__Bacilli;o__Lactobacillales;f__Enterococcaceae;g__Enterococcus;s__Enterococcus faecalis	Isolate taxonomy	Isolate	Bacillota
IMGVR_UViG_2558860682_000006	vOTU_00245128	Isolate	d__Bacteria;p__Bacillota;c__Bacilli;o__Lactobacillales;f__Enterococcaceae;g__Enterococcus;s__Enterococcus faecalis	Spacer	Isolate	Bacillota
IMGVR_UViG_2558860683_000006	vOTU_00245128	Isolate	d__Bacteria;p__Bacillota;c__Bacilli;o__Lactobacillales;f__Enterococcaceae;g__Enterococcus;s__Enterococcus faecalis	Isolate taxonomy	Isolate	Bacillota
IMGVR_UViG_2558860683_000006	vOTU_00245128	Isolate	d__Bacteria;p__Bacillota;c__Bacilli;o__Lactobacillales;f__Enterococcaceae;g__Enterococcus;s__Enterococcus faecalis	Spacer	Isolate	Bacillota
IMGVR_UViG_2558860684_000006	vOTU_00245128	Isolate	d__Bacteria;p__Bacillota;c__Bacilli;o__Lactobacillales;f__Enterococcaceae;g__Enterococcus;s__Enterococcus faecalis	Isolate taxonomy	Isolate	Bacillota
IMGVR_UViG_2558860684_000006	vOTU_00245128	Isolate	d__Bacteria;p__Bacillota;c__Bacilli;o__Lactobacillales;f__Enterococcaceae;g__Enterococcus;s__Enterococcus faecalis	Spacer	Isolate	Bacillota
IMGVR_UViG_2558860685_000006	vOTU_00245128	Isolate	d__Bacteria;p__Bacillota;c__Bacilli;o__Lactobacillales;f__Enterococcaceae;g__Enterococcus;s__Enterococcus faecalis	Isolate taxonomy	Isolate	Bacillota
IMGVR_UViG_2558860685_000006	vOTU_00245128	Isolate	d__Bacteria;p__Bacillota;c__Bacilli;o__Lactobacillales;f__Enterococcaceae;g__Enterococcus;s__Enterococcus faecalis	Spacer	Isolate	Bacillota
IMGVR_UViG_2558860686_000007	vOTU_00245128	Isolate	d__Bacteria;p__Bacillota;c__Bacilli;o__Lactobacillales;f__Enterococcaceae;g__Enterococcus;s__Enterococcus faecalis	Isolate taxonomy	Isolate	Bacillota
IMGVR_UViG_2558860686_000007	vOTU_00245128	Isolate	d__Bacteria;p__Bacillota;c__Bacilli;o__Lactobacillales;f__Enterococcaceae;g__Enterococcus;s__Enterococcus faecalis	Spacer	Isolate	Bacillota
IMGVR_UViG_2558860687_000006	vOTU_00245128	Isolate	d__Bacteria;p__Bacillota;c__Bacilli;o__Lactobacillales;f__Enterococcaceae;g__Enterococcus;s__Enterococcus faecalis	Isolate taxonomy	Isolate	Bacillota
IMGVR_UViG_2558860687_000006	vOTU_00245128	Isolate	d__Bacteria;p__Bacillota;c__Bacilli;o__Lactobacillales;f__Enterococcaceae;g__Enterococcus;s__Enterococcus faecalis	Spacer	Isolate	Bacillota
IMGVR_UViG_2558860688_000006	vOTU_00245128	Isolate	d__Bacteria;p__Bacillota;c__Bacilli;o__Lactobacillales;f__Enterococcaceae;g__Enterococcus;s__Enterococcus faecalis	Isolate taxonomy	Isolate	Bacillota
IMGVR_UViG_2558860688_000006	vOTU_00245128	Isolate	d__Bacteria;p__Bacillota;c__Bacilli;o__Lactobacillales;f__Enterococcaceae;g__Enterococcus;s__Enterococcus faecalis	Spacer	Isolate	Bacillota
IMGVR_UViG_2558860689_000006	vOTU_00245128	Isolate	d__Bacteria;p__Bacillota;c__Bacilli;o__Lactobacillales;f__Enterococcaceae;g__Enterococcus;s__Enterococcus faecalis	Isolate taxonomy	Isolate	Bacillota
IMGVR_UViG_2558860689_000006	vOTU_00245128	Isolate	d__Bacteria;p__Bacillota;c__Bacilli;o__Lactobacillales;f__Enterococcaceae;g__Enterococcus;s__Enterococcus faecalis	Spacer	Isolate	Bacillota
IMGVR_UViG_2558860690_000006	vOTU_00245128	Isolate	d__Bacteria;p__Bacillota;c__Bacilli;o__Lactobacillales;f__Enterococcaceae;g__Enterococcus;s__Enterococcus faecalis	Isolate taxonomy	Isolate	Bacillota
IMGVR_UViG_2558860690_000006	vOTU_00245128	Isolate	d__Bacteria;p__Bacillota;c__Bacilli;o__Lactobacillales;f__Enterococcaceae;g__Enterococcus;s__Enterococcus faecalis	Spacer	Isolate	Bacillota
IMGVR_UViG_2558860691_000006	vOTU_00245128	Isolate	d__Bacteria;p__Bacillota;c__Bacilli;o__Lactobacillales;f__Enterococcaceae;g__Enterococcus;s__Enterococcus faecalis	Isolate taxonomy	Isolate	Bacillota
IMGVR_UViG_2558860691_000006	vOTU_00245128	Isolate	d__Bacteria;p__Bacillota;c__Bacilli;o__Lactobacillales;f__Enterococcaceae;g__Enterococcus;s__Enterococcus faecalis	Spacer	Isolate	Bacillota
IMGVR_UViG_2558860692_000007	vOTU_00245128	Isolate	d__Bacteria;p__Bacillota;c__Bacilli;o__Lactobacillales;f__Enterococcaceae;g__Enterococcus;s__Enterococcus faecalis	Isolate taxonomy	Isolate	Bacillota
IMGVR_UViG_2558860692_000007	vOTU_00245128	Isolate	d__Bacteria;p__Bacillota;c__Bacilli;o__Lactobacillales;f__Enterococcaceae;g__Enterococcus;s__Enterococcus faecalis	Spacer	Isolate	Bacillota
IMGVR_UViG_2558860693_000006	vOTU_00245128	Isolate	d__Bacteria;p__Bacillota;c__Bacilli;o__Lactobacillales;f__Enterococcaceae;g__Enterococcus;s__Enterococcus faecalis	Isolate taxonomy	Isolate	Bacillota
IMGVR_UViG_2558860693_000006	vOTU_00245128	Isolate	d__Bacteria;p__Bacillota;c__Bacilli;o__Lactobacillales;f__Enterococcaceae;g__Enterococcus;s__Enterococcus faecalis	Spacer	Isolate	Bacillota
IMGVR_UViG_2558860694_000006	vOTU_00245128	Isolate	d__Bacteria;p__Bacillota;c__Bacilli;o__Lactobacillales;f__Enterococcaceae;g__Enterococcus;s__Enterococcus faecalis	Isolate taxonomy	Isolate	Bacillota
IMGVR_UViG_2558860694_000006	vOTU_00245128	Isolate	d__Bacteria;p__Bacillota;c__Bacilli;o__Lactobacillales;f__Enterococcaceae;g__Enterococcus;s__Enterococcus faecalis	Spacer	Isolate	Bacillota
IMGVR_UViG_2558860695_000006	vOTU_00245128	Isolate	d__Bacteria;p__Bacillota;c__Bacilli;o__Lactobacillales;f__Enterococcaceae;g__Enterococcus;s__Enterococcus faecalis	Isolate taxonomy	Isolate	Bacillota
IMGVR_UViG_2558860695_000006	vOTU_00245128	Isolate	d__Bacteria;p__Bacillota;c__Bacilli;o__Lactobacillales;f__Enterococcaceae;g__Enterococcus;s__Enterococcus faecalis	Spacer	Isolate	Bacillota
IMGVR_UViG_2558860696_000007	vOTU_00245128	Isolate	d__Bacteria;p__Bacillota;c__Bacilli;o__Lactobacillales;f__Enterococcaceae;g__Enterococcus;s__Enterococcus faecalis	Isolate taxonomy	Isolate	Bacillota
IMGVR_UViG_2558860696_000007	vOTU_00245128	Isolate	d__Bacteria;p__Bacillota;c__Bacilli;o__Lactobacillales;f__Enterococcaceae;g__Enterococcus;s__Enterococcus faecalis	Spacer	Isolate	Bacillota
IMGVR_UViG_2558860697_000006	vOTU_00245128	Isolate	d__Bacteria;p__Bacillota;c__Bacilli;o__Lactobacillales;f__Enterococcaceae;g__Enterococcus;s__Enterococcus faecalis	Isolate taxonomy	Isolate	Bacillota
IMGVR_UViG_2558860697_000006	vOTU_00245128	Isolate	d__Bacteria;p__Bacillota;c__Bacilli;o__Lactobacillales;f__Enterococcaceae;g__Enterococcus;s__Enterococcus faecalis	Spacer	Isolate	Bacillota
IMGVR_UViG_2558860698_000006	vOTU_00245128	Isolate	d__Bacteria;p__Bacillota;c__Bacilli;o__Lactobacillales;f__Enterococcaceae;g__Enterococcus;s__Enterococcus faecalis	Isolate taxonomy	Isolate	Bacillota
IMGVR_UViG_2558860698_000006	vOTU_00245128	Isolate	d__Bacteria;p__Bacillota;c__Bacilli;o__Lactobacillales;f__Enterococcaceae;g__Enterococcus;s__Enterococcus faecalis	Spacer	Isolate	Bacillota
IMGVR_UViG_2558860699_000007	vOTU_00245128	Isolate	d__Bacteria;p__Bacillota;c__Bacilli;o__Lactobacillales;f__Enterococcaceae;g__Enterococcus;s__Enterococcus faecalis	Isolate taxonomy	Isolate	Bacillota
IMGVR_UViG_2558860699_000007	vOTU_00245128	Isolate	d__Bacteria;p__Bacillota;c__Bacilli;o__Lactobacillales;f__Enterococcaceae;g__Enterococcus;s__Enterococcus faecalis	Spacer	Isolate	Bacillota
IMGVR_UViG_2558860701_000008	vOTU_00245128	Isolate	d__Bacteria;p__Bacillota;c__Bacilli;o__Lactobacillales;f__Enterococcaceae;g__Enterococcus;s__Enterococcus faecalis	Isolate taxonomy	Isolate	Bacillota
IMGVR_UViG_2558860701_000008	vOTU_00245128	Isolate	d__Bacteria;p__Bacillota;c__Bacilli;o__Lactobacillales;f__Enterococcaceae;g__Enterococcus;s__Enterococcus faecalis	Spacer	Isolate	Bacillota
IMGVR_UViG_2558860702_000006	vOTU_00245128	Isolate	d__Bacteria;p__Bacillota;c__Bacilli;o__Lactobacillales;f__Enterococcaceae;g__Enterococcus;s__Enterococcus faecalis	Isolate taxonomy	Isolate	Bacillota
IMGVR_UViG_2558860702_000006	vOTU_00245128	Isolate	d__Bacteria;p__Bacillota;c__Bacilli;o__Lactobacillales;f__Enterococcaceae;g__Enterococcus;s__Enterococcus faecalis	Spacer	Isolate	Bacillota
IMGVR_UViG_2558860703_000006	vOTU_00245128	Isolate	d__Bacteria;p__Bacillota;c__Bacilli;o__Lactobacillales;f__Enterococcaceae;g__Enterococcus;s__Enterococcus faecalis	Isolate taxonomy	Isolate	Bacillota
IMGVR_UViG_2558860703_000006	vOTU_00245128	Isolate	d__Bacteria;p__Bacillota;c__Bacilli;o__Lactobacillales;f__Enterococcaceae;g__Enterococcus;s__Enterococcus faecalis	Spacer	Isolate	Bacillota
IMGVR_UViG_2558860704_000006	vOTU_00245128	Isolate	d__Bacteria;p__Bacillota;c__Bacilli;o__Lactobacillales;f__Enterococcaceae;g__Enterococcus;s__Enterococcus faecalis	Isolate taxonomy	Isolate	Bacillota
IMGVR_UViG_2558860704_000006	vOTU_00245128	Isolate	d__Bacteria;p__Bacillota;c__Bacilli;o__Lactobacillales;f__Enterococcaceae;g__Enterococcus;s__Enterococcus faecalis	Spacer	Isolate	Bacillota
IMGVR_UViG_2558860705_000006	vOTU_00245128	Isolate	d__Bacteria;p__Bacillota;c__Bacilli;o__Lactobacillales;f__Enterococcaceae;g__Enterococcus;s__Enterococcus faecalis	Isolate taxonomy	Isolate	Bacillota
IMGVR_UViG_2558860705_000006	vOTU_00245128	Isolate	d__Bacteria;p__Bacillota;c__Bacilli;o__Lactobacillales;f__Enterococcaceae;g__Enterococcus;s__Enterococcus faecalis	Spacer	Isolate	Bacillota
IMGVR_UViG_2558860706_000006	vOTU_00245128	Isolate	d__Bacteria;p__Bacillota;c__Bacilli;o__Lactobacillales;f__Enterococcaceae;g__Enterococcus;s__Enterococcus faecalis	Isolate taxonomy	Isolate	Bacillota
IMGVR_UViG_2558860706_000006	vOTU_00245128	Isolate	d__Bacteria;p__Bacillota;c__Bacilli;o__Lactobacillales;f__Enterococcaceae;g__Enterococcus;s__Enterococcus faecalis	Spacer	Isolate	Bacillota
IMGVR_UViG_2558860707_000007	vOTU_00245128	Isolate	d__Bacteria;p__Bacillota;c__Bacilli;o__Lactobacillales;f__Enterococcaceae;g__Enterococcus;s__Enterococcus faecalis	Isolate taxonomy	Isolate	Bacillota
IMGVR_UViG_2558860707_000007	vOTU_00245128	Isolate	d__Bacteria;p__Bacillota;c__Bacilli;o__Lactobacillales;f__Enterococcaceae;g__Enterococcus;s__Enterococcus faecalis	Spacer	Isolate	Bacillota
IMGVR_UViG_2558860708_000006	vOTU_00245128	Isolate	d__Bacteria;p__Bacillota;c__Bacilli;o__Lactobacillales;f__Enterococcaceae;g__Enterococcus;s__Enterococcus faecalis	Isolate taxonomy	Isolate	Bacillota
IMGVR_UViG_2558860708_000006	vOTU_00245128	Isolate	d__Bacteria;p__Bacillota;c__Bacilli;o__Lactobacillales;f__Enterococcaceae;g__Enterococcus;s__Enterococcus faecalis	Spacer	Isolate	Bacillota
IMGVR_UViG_2558860709_000007	vOTU_00245128	Isolate	d__Bacteria;p__Bacillota;c__Bacilli;o__Lactobacillales;f__Enterococcaceae;g__Enterococcus;s__Enterococcus faecalis	Isolate taxonomy	Isolate	Bacillota
IMGVR_UViG_2558860709_000007	vOTU_00245128	Isolate	d__Bacteria;p__Bacillota;c__Bacilli;o__Lactobacillales;f__Enterococcaceae;g__Enterococcus;s__Enterococcus faecalis	Spacer	Isolate	Bacillota
IMGVR_UViG_2558860710_000006	vOTU_00245128	Isolate	d__Bacteria;p__Bacillota;c__Bacilli;o__Lactobacillales;f__Enterococcaceae;g__Enterococcus;s__Enterococcus faecalis	Isolate taxonomy	Isolate	Bacillota
IMGVR_UViG_2558860710_000006	vOTU_00245128	Isolate	d__Bacteria;p__Bacillota;c__Bacilli;o__Lactobacillales;f__Enterococcaceae;g__Enterococcus;s__Enterococcus faecalis	Spacer	Isolate	Bacillota
IMGVR_UViG_2558860722_000006	vOTU_00245128	Isolate	d__Bacteria;p__Bacillota;c__Bacilli;o__Lactobacillales;f__Enterococcaceae;g__Enterococcus;s__Enterococcus faecalis	Isolate taxonomy	Isolate	Bacillota
IMGVR_UViG_2558860722_000006	vOTU_00245128	Isolate	d__Bacteria;p__Bacillota;c__Bacilli;o__Lactobacillales;f__Enterococcaceae;g__Enterococcus;s__Enterococcus faecalis	Spacer	Isolate	Bacillota
IMGVR_UViG_2558860727_000006	vOTU_00245128	Isolate	d__Bacteria;p__Bacillota;c__Bacilli;o__Lactobacillales;f__Enterococcaceae;g__Enterococcus;s__Enterococcus faecalis	Isolate taxonomy	Isolate	Bacillota
IMGVR_UViG_2558860727_000006	vOTU_00245128	Isolate	d__Bacteria;p__Bacillota;c__Bacilli;o__Lactobacillales;f__Enterococcaceae;g__Enterococcus;s__Enterococcus faecalis	Spacer	Isolate	Bacillota
IMGVR_UViG_2558860736_000004	vOTU_00245128	Isolate	d__Bacteria;p__Bacillota;c__Bacilli;o__Lactobacillales;f__Enterococcaceae;g__Enterococcus;s__Enterococcus faecalis	Isolate taxonomy	Isolate	Bacillota
IMGVR_UViG_2558860736_000004	vOTU_00245128	Isolate	d__Bacteria;p__Bacillota;c__Bacilli;o__Lactobacillales;f__Enterococcaceae;g__Enterococcus;s__Enterococcus faecalis	Spacer	Isolate	Bacillota
IMGVR_UViG_2558860740_000006	vOTU_00245128	Isolate	d__Bacteria;p__Bacillota;c__Bacilli;o__Lactobacillales;f__Enterococcaceae;g__Enterococcus;s__Enterococcus faecalis	Isolate taxonomy	Isolate	Bacillota
IMGVR_UViG_2558860740_000006	vOTU_00245128	Isolate	d__Bacteria;p__Bacillota;c__Bacilli;o__Lactobacillales;f__Enterococcaceae;g__Enterococcus;s__Enterococcus faecalis	Spacer	Isolate	Bacillota
IMGVR_UViG_2563367062_000003	vOTU_00245128	Isolate	d__Bacteria;p__Bacillota;c__Bacilli;o__Lactobacillales;f__Enterococcaceae;g__Enterococcus;s__Enterococcus faecalis	Isolate taxonomy	Isolate	Bacillota
IMGVR_UViG_2563367062_000003	vOTU_00245128	Isolate	d__Bacteria;p__Bacillota;c__Bacilli;o__Lactobacillales;f__Enterococcaceae;g__Enterococcus;s__Enterococcus faecalis	Spacer	Isolate	Bacillota
IMGVR_UViG_2563367069_000006	vOTU_00245128	Isolate	d__Bacteria;p__Bacillota;c__Bacilli;o__Lactobacillales;f__Enterococcaceae;g__Enterococcus;s__Enterococcus faecalis	Isolate taxonomy	Isolate	Bacillota
IMGVR_UViG_2563367069_000006	vOTU_00245128	Isolate	d__Bacteria;p__Bacillota;c__Bacilli;o__Lactobacillales;f__Enterococcaceae;g__Enterococcus;s__Enterococcus faecalis	Spacer	Isolate	Bacillota
IMGVR_UViG_2565956507_000002	vOTU_00245128	Isolate	d__Bacteria;p__Bacillota;c__Bacilli;o__Lactobacillales;f__Enterococcaceae;g__Enterococcus;s__Enterococcus faecalis	Isolate taxonomy	Isolate	Bacillota
IMGVR_UViG_2565956507_000002	vOTU_00245128	Isolate	d__Bacteria;p__Bacillota;c__Bacilli;o__Lactobacillales;f__Enterococcaceae;g__Enterococcus;s__Enterococcus faecalis	Spacer	Isolate	Bacillota
IMGVR_UViG_2565956748_000005	vOTU_00245128	Isolate	d__Bacteria;p__Bacillota;c__Bacilli;o__Lactobacillales;f__Enterococcaceae;g__Enterococcus;s__Enterococcus faecalis	Isolate taxonomy	Isolate	Bacillota
IMGVR_UViG_2565956748_000005	vOTU_00245128	Isolate	d__Bacteria;p__Bacillota;c__Bacilli;o__Lactobacillales;f__Enterococcaceae;g__Enterococcus;s__Enterococcus faecalis	Spacer	Isolate	Bacillota
IMGVR_UViG_2565956749_000001	vOTU_00245128	Isolate	d__Bacteria;p__Bacillota;c__Bacilli;o__Lactobacillales;f__Enterococcaceae;g__Enterococcus;s__Enterococcus faecalis	Isolate taxonomy	Isolate	Bacillota
IMGVR_UViG_2565956749_000001	vOTU_00245128	Isolate	d__Bacteria;p__Bacillota;c__Bacilli;o__Lactobacillales;f__Enterococcaceae;g__Enterococcus;s__Enterococcus faecalis	Spacer	Isolate	Bacillota
IMGVR_UViG_2565956750_000006	vOTU_00245128	Isolate	d__Bacteria;p__Bacillota;c__Bacilli;o__Lactobacillales;f__Enterococcaceae;g__Enterococcus;s__Enterococcus faecalis	Isolate taxonomy	Isolate	Bacillota
IMGVR_UViG_2565956750_000006	vOTU_00245128	Isolate	d__Bacteria;p__Bacillota;c__Bacilli;o__Lactobacillales;f__Enterococcaceae;g__Enterococcus;s__Enterococcus faecalis	Spacer	Isolate	Bacillota
IMGVR_UViG_2565956752_000006	vOTU_00245128	Isolate	d__Bacteria;p__Bacillota;c__Bacilli;o__Lactobacillales;f__Enterococcaceae;g__Enterococcus;s__Enterococcus faecalis	Isolate taxonomy	Isolate	Bacillota
IMGVR_UViG_2565956752_000006	vOTU_00245128	Isolate	d__Bacteria;p__Bacillota;c__Bacilli;o__Lactobacillales;f__Enterococcaceae;g__Enterococcus;s__Enterococcus faecalis	Spacer	Isolate	Bacillota
IMGVR_UViG_2568526416_000005	vOTU_00245128	Isolate	d__Bacteria;p__Bacillota;c__Bacilli;o__Lactobacillales;f__Enterococcaceae;g__Enterococcus;s__Enterococcus faecalis	Isolate taxonomy	Isolate	Bacillota
IMGVR_UViG_2568526416_000005	vOTU_00245128	Isolate	d__Bacteria;p__Bacillota;c__Bacilli;o__Lactobacillales;f__Enterococcaceae;g__Enterococcus;s__Enterococcus faecalis	Spacer	Isolate	Bacillota
IMGVR_UViG_2576861115_000006	vOTU_00245128	Isolate	d__Bacteria;p__Bacillota;c__Bacilli;o__Lactobacillales;f__Enterococcaceae;g__Enterococcus;s__Enterococcus faecalis	Isolate taxonomy	Isolate	Bacillota
IMGVR_UViG_2576861115_000006	vOTU_00245128	Isolate	d__Bacteria;p__Bacillota;c__Bacilli;o__Lactobacillales;f__Enterococcaceae;g__Enterococcus;s__Enterococcus faecalis	Spacer	Isolate	Bacillota
IMGVR_UViG_2576861583_000006	vOTU_00245128	Isolate	d__Bacteria;p__Bacillota;c__Bacilli;o__Lactobacillales;f__Enterococcaceae;g__Enterococcus;s__Enterococcus faecalis	Isolate taxonomy	Isolate	Bacillota
IMGVR_UViG_2576861583_000006	vOTU_00245128	Isolate	d__Bacteria;p__Bacillota;c__Bacilli;o__Lactobacillales;f__Enterococcaceae;g__Enterococcus;s__Enterococcus faecalis	Spacer	Isolate	Bacillota
IMGVR_UViG_2576861617_000004	vOTU_00245128	Isolate	d__Bacteria;p__Bacillota;c__Bacilli;o__Lactobacillales;f__Enterococcaceae;g__Enterococcus;s__Enterococcus faecalis	Isolate taxonomy	Isolate	Bacillota
IMGVR_UViG_2576861617_000004	vOTU_00245128	Isolate	d__Bacteria;p__Bacillota;c__Bacilli;o__Lactobacillales;f__Enterococcaceae;g__Enterococcus;s__Enterococcus faecalis	Spacer	Isolate	Bacillota
IMGVR_UViG_2576861631_000004	vOTU_00245128	Isolate	d__Bacteria;p__Bacillota;c__Bacilli;o__Lactobacillales;f__Enterococcaceae;g__Enterococcus;s__Enterococcus faecalis	Isolate taxonomy	Isolate	Bacillota
IMGVR_UViG_2576861631_000004	vOTU_00245128	Isolate	d__Bacteria;p__Bacillota;c__Bacilli;o__Lactobacillales;f__Enterococcaceae;g__Enterococcus;s__Enterococcus faecalis	Spacer	Isolate	Bacillota
IMGVR_UViG_2576861640_000005	vOTU_00245128	Isolate	d__Bacteria;p__Bacillota;c__Bacilli;o__Lactobacillales;f__Enterococcaceae;g__Enterococcus;s__Enterococcus faecalis	Isolate taxonomy	Isolate	Bacillota
IMGVR_UViG_2576861640_000005	vOTU_00245128	Isolate	d__Bacteria;p__Bacillota;c__Bacilli;o__Lactobacillales;f__Enterococcaceae;g__Enterococcus;s__Enterococcus faecalis	Spacer	Isolate	Bacillota
IMGVR_UViG_2576861646_000005	vOTU_00245128	Isolate	d__Bacteria;p__Bacillota;c__Bacilli;o__Lactobacillales;f__Enterococcaceae;g__Enterococcus;s__Enterococcus faecalis	Isolate taxonomy	Isolate	Bacillota
IMGVR_UViG_2576861646_000005	vOTU_00245128	Isolate	d__Bacteria;p__Bacillota;c__Bacilli;o__Lactobacillales;f__Enterococcaceae;g__Enterococcus;s__Enterococcus faecalis	Spacer	Isolate	Bacillota
IMGVR_UViG_2576861649_000005	vOTU_00245128	Isolate	d__Bacteria;p__Bacillota;c__Bacilli;o__Lactobacillales;f__Enterococcaceae;g__Enterococcus;s__Enterococcus faecalis	Isolate taxonomy	Isolate	Bacillota
IMGVR_UViG_2576861649_000005	vOTU_00245128	Isolate	d__Bacteria;p__Bacillota;c__Bacilli;o__Lactobacillales;f__Enterococcaceae;g__Enterococcus;s__Enterococcus faecalis	Spacer	Isolate	Bacillota
IMGVR_UViG_637000101_000007	vOTU_00245128	Isolate	d__Bacteria;p__Bacillota;c__Bacilli;o__Lactobacillales;f__Enterococcaceae;g__Enterococcus;s__Enterococcus faecalis	Isolate taxonomy	Isolate	Bacillota
IMGVR_UViG_637000101_000007	vOTU_00245128	Isolate	d__Bacteria;p__Bacillota;c__Bacilli;o__Lactobacillales;f__Enterococcaceae;g__Enterococcus;s__Enterococcus faecalis	Spacer	Isolate	Bacillota
IMGVR_UViG_2713896875_000001	vOTU_00246407	Isolate	d__Bacteria;p__Bacillota;c__Bacilli;o__Lactobacillales;f__Enterococcaceae;g__Enterococcus;s__Enterococcus faecalis	Isolate taxonomy	Isolate	Bacillota
IMGVR_UViG_2602041575_000006	vOTU_00250463	Isolate	d__Bacteria;p__Bacillota;c__Bacilli;o__Lactobacillales;f__Enterococcaceae;g__Enterococcus;s__Enterococcus faecalis	Isolate taxonomy	Isolate	Bacillota
IMGVR_UViG_2558860715_000001	vOTU_00271218	Isolate	d__Bacteria;p__Bacillota;c__Bacilli;o__Lactobacillales;f__Enterococcaceae;g__Enterococcus;s__Enterococcus faecalis	Isolate taxonomy	Isolate	Bacillota
IMGVR_UViG_2558860715_000001	vOTU_00271218	Isolate	d__Bacteria;p__Bacillota;c__Bacilli;o__Lactobacillales;f__Enterococcaceae;g__Enterococcus;s__Enterococcus faecalis	Spacer	Isolate	Bacillota
IMGVR_UViG_2558860717_000001	vOTU_00271218	Isolate	d__Bacteria;p__Bacillota;c__Bacilli;o__Lactobacillales;f__Enterococcaceae;g__Enterococcus;s__Enterococcus faecalis	Isolate taxonomy	Isolate	Bacillota
IMGVR_UViG_2558860717_000001	vOTU_00271218	Isolate	d__Bacteria;p__Bacillota;c__Bacilli;o__Lactobacillales;f__Enterococcaceae;g__Enterococcus;s__Enterococcus faecalis	Spacer	Isolate	Bacillota
IMGVR_UViG_2879810500_000001	vOTU_00271218	Isolate	d__Bacteria;p__Bacillota;c__Bacilli;o__Lactobacillales;f__Enterococcaceae;g__Enterococcus;s__Enterococcus faecalis	Isolate taxonomy	Isolate	Bacillota
IMGVR_UViG_2879810500_000001	vOTU_00271218	Isolate	d__Bacteria;p__Bacillota;c__Bacilli;o__Lactobacillales;f__Enterococcaceae;g__Enterococcus;s__Enterococcus faecalis	Spacer	Isolate	Bacillota
IMGVR_UViG_2537561758_000002	vOTU_00271533	Isolate	d__Bacteria;p__Bacillota;c__Bacilli;o__Lactobacillales;f__Enterococcaceae;g__Enterococcus;s__Enterococcus faecalis	Isolate taxonomy	Isolate	Bacillota
IMGVR_UViG_2537561758_000002	vOTU_00271533	Isolate	d__Bacteria;p__Bacillota;c__Bacilli;o__Lactobacillales;f__Enterococcaceae;g__Enterococcus;s__Enterococcus faecalis	Spacer	Isolate	Bacillota
IMGVR_UViG_2558860730_000003	vOTU_00271556	Isolate	d__Bacteria;p__Bacillota;c__Bacilli;o__Lactobacillales;f__Enterococcaceae;g__Enterococcus;s__Enterococcus faecalis	Isolate taxonomy	Isolate	Bacillota
IMGVR_UViG_2558860730_000003	vOTU_00271556	Isolate	d__Bacteria;p__Bacillota;c__Bacilli;o__Lactobacillales;f__Enterococcaceae;g__Enterococcus;s__Enterococcus faecalis	Spacer	Isolate	Bacillota
IMGVR_UViG_2563366777_000003	vOTU_00271556	Isolate	d__Bacteria;p__Bacillota;c__Bacilli;o__Lactobacillales;f__Enterococcaceae;g__Enterococcus;s__Enterococcus faecalis	Isolate taxonomy	Isolate	Bacillota
IMGVR_UViG_2563366777_000003	vOTU_00271556	Isolate	d__Bacteria;p__Bacillota;c__Bacilli;o__Lactobacillales;f__Enterococcaceae;g__Enterococcus;s__Enterococcus faecalis	Spacer	Isolate	Bacillota
IMGVR_UViG_2706795285_000002	vOTU_00271556	Isolate	d__Bacteria;p__Bacillota;c__Bacilli;o__Lactobacillales;f__Enterococcaceae;g__Enterococcus;s__Enterococcus faecalis	Spacer	Isolate	Bacillota
IMGVR_UViG_2706795285_000002	vOTU_00271556	Isolate	d__Bacteria;p__Bacillota;c__Bacilli;o__Lactobacillales;f__Enterococcaceae;g__Enterococcus;s__Enterococcus faecalis	VirusHostDB	Isolate	Bacillota
IMGVR_UViG_2860395784_000001	vOTU_00271556	Isolate	d__Bacteria;p__Bacillota;c__Bacilli;o__Lactobacillales;f__Enterococcaceae;g__Enterococcus;s__Enterococcus faecalis	Isolate taxonomy	Isolate	Bacillota
IMGVR_UViG_2860395784_000001	vOTU_00271556	Isolate	d__Bacteria;p__Bacillota;c__Bacilli;o__Lactobacillales;f__Enterococcaceae;g__Enterococcus;s__Enterococcus faecalis	Spacer	Isolate	Bacillota
IMGVR_UViG_2870043699_000004	vOTU_00271556	Isolate	d__Bacteria;p__Bacillota;c__Bacilli;o__Lactobacillales;f__Enterococcaceae;g__Enterococcus;s__Enterococcus faecalis	Isolate taxonomy	Isolate	Bacillota
IMGVR_UViG_2870043699_000004	vOTU_00271556	Isolate	d__Bacteria;p__Bacillota;c__Bacilli;o__Lactobacillales;f__Enterococcaceae;g__Enterococcus;s__Enterococcus faecalis	Spacer	Isolate	Bacillota
IMGVR_UViG_2872251749_000004	vOTU_00271556	Isolate	d__Bacteria;p__Bacillota;c__Bacilli;o__Lactobacillales;f__Enterococcaceae;g__Enterococcus;s__Enterococcus faecalis	Isolate taxonomy	Isolate	Bacillota
IMGVR_UViG_2872251749_000004	vOTU_00271556	Isolate	d__Bacteria;p__Bacillota;c__Bacilli;o__Lactobacillales;f__Enterococcaceae;g__Enterococcus;s__Enterococcus faecalis	Spacer	Isolate	Bacillota
IMGVR_UViG_3300010261_000184	vOTU_00271556	Metagenome	d__Bacteria;p__Bacillota;c__Bacilli;o__Lactobacillales;f__Enterococcaceae;g__Enterococcus;s__Enterococcus faecalis	Spacer	Meta	Bacillota
IMGVR_UViG_3300010261_000184	vOTU_00271556	Metagenome	d__Bacteria;p__Bacillota;c__Bacilli;o__Lactobacillales;f__Enterococcaceae;g__Enterococcus;s__Enterococcus faecalis	vOTU	Meta	Bacillota
IMGVR_UViG_3300010280_000010	vOTU_00271556	Metagenome	d__Bacteria;p__Bacillota;c__Bacilli;o__Lactobacillales;f__Enterococcaceae;g__Enterococcus;s__Enterococcus faecalis	Spacer	Meta	Bacillota
IMGVR_UViG_3300010280_000010	vOTU_00271556	Metagenome	d__Bacteria;p__Bacillota;c__Bacilli;o__Lactobacillales;f__Enterococcaceae;g__Enterococcus;s__Enterococcus faecalis	vOTU	Meta	Bacillota
IMGVR_UViG_3300011511_000007	vOTU_00271556	Metagenome	d__Bacteria;p__Bacillota;c__Bacilli;o__Lactobacillales;f__Enterococcaceae;g__Enterococcus;s__Enterococcus faecalis	Spacer	Meta	Bacillota
IMGVR_UViG_3300011511_000007	vOTU_00271556	Metagenome	d__Bacteria;p__Bacillota;c__Bacilli;o__Lactobacillales;f__Enterococcaceae;g__Enterococcus;s__Enterococcus faecalis	vOTU	Meta	Bacillota
IMGVR_UViG_3300011818_000001	vOTU_00271556	Metagenome	d__Bacteria;p__Bacillota;c__Bacilli;o__Lactobacillales;f__Enterococcaceae;g__Enterococcus;s__Enterococcus faecalis	Spacer	Meta	Bacillota
IMGVR_UViG_3300011818_000001	vOTU_00271556	Metagenome	d__Bacteria;p__Bacillota;c__Bacilli;o__Lactobacillales;f__Enterococcaceae;g__Enterococcus;s__Enterococcus faecalis	vOTU	Meta	Bacillota
IMGVR_UViG_2558860665_000003	vOTU_00271717	Isolate	d__Bacteria;p__Bacillota;c__Bacilli;o__Lactobacillales;f__Enterococcaceae;g__Enterococcus;s__Enterococcus faecalis	Isolate taxonomy	Isolate	Bacillota
IMGVR_UViG_2558860665_000003	vOTU_00271717	Isolate	d__Bacteria;p__Bacillota;c__Bacilli;o__Lactobacillales;f__Enterococcaceae;g__Enterococcus;s__Enterococcus faecalis	Spacer	Isolate	Bacillota
IMGVR_UViG_2565956733_000004	vOTU_00271717	Isolate	d__Bacteria;p__Bacillota;c__Bacilli;o__Lactobacillales;f__Enterococcaceae;g__Enterococcus;s__Enterococcus faecalis	Isolate taxonomy	Isolate	Bacillota
IMGVR_UViG_2565956733_000004	vOTU_00271717	Isolate	d__Bacteria;p__Bacillota;c__Bacilli;o__Lactobacillales;f__Enterococcaceae;g__Enterococcus;s__Enterococcus faecalis	Spacer	Isolate	Bacillota
IMGVR_UViG_2565956734_000004	vOTU_00271717	Isolate	d__Bacteria;p__Bacillota;c__Bacilli;o__Lactobacillales;f__Enterococcaceae;g__Enterococcus;s__Enterococcus faecalis	Isolate taxonomy	Isolate	Bacillota
IMGVR_UViG_2565956734_000004	vOTU_00271717	Isolate	d__Bacteria;p__Bacillota;c__Bacilli;o__Lactobacillales;f__Enterococcaceae;g__Enterococcus;s__Enterococcus faecalis	Spacer	Isolate	Bacillota
IMGVR_UViG_2565956738_000004	vOTU_00271717	Isolate	d__Bacteria;p__Bacillota;c__Bacilli;o__Lactobacillales;f__Enterococcaceae;g__Enterococcus;s__Enterococcus faecalis	Isolate taxonomy	Isolate	Bacillota
IMGVR_UViG_2565956738_000004	vOTU_00271717	Isolate	d__Bacteria;p__Bacillota;c__Bacilli;o__Lactobacillales;f__Enterococcaceae;g__Enterococcus;s__Enterococcus faecalis	Spacer	Isolate	Bacillota
IMGVR_UViG_3300083410_199075	vOTU_00271717	Metagenome	d__Bacteria;p__Bacillota;c__Bacilli;o__Lactobacillales;f__Enterococcaceae;g__Enterococcus;s__Enterococcus faecalis	Spacer	Meta	Bacillota
IMGVR_UViG_3300083410_199075	vOTU_00271717	Metagenome	d__Bacteria;p__Bacillota;c__Bacilli;o__Lactobacillales;f__Enterococcaceae;g__Enterococcus;s__Enterococcus faecalis	vOTU	Meta	Bacillota
IMGVR_UViG_3300083410_306209	vOTU_00271717	Metagenome	d__Bacteria;p__Bacillota;c__Bacilli;o__Lactobacillales;f__Enterococcaceae;g__Enterococcus;s__Enterococcus faecalis	Spacer	Meta	Bacillota
IMGVR_UViG_3300083410_306209	vOTU_00271717	Metagenome	d__Bacteria;p__Bacillota;c__Bacilli;o__Lactobacillales;f__Enterococcaceae;g__Enterococcus;s__Enterococcus faecalis	vOTU	Meta	Bacillota
IMGVR_UViG_2558860715_000005	vOTU_00271719	Isolate	d__Bacteria;p__Bacillota;c__Bacilli;o__Lactobacillales;f__Enterococcaceae;g__Enterococcus;s__Enterococcus faecalis	Isolate taxonomy	Isolate	Bacillota
IMGVR_UViG_2558860715_000005	vOTU_00271719	Isolate	d__Bacteria;p__Bacillota;c__Bacilli;o__Lactobacillales;f__Enterococcaceae;g__Enterococcus;s__Enterococcus faecalis	Spacer	Isolate	Bacillota
IMGVR_UViG_2558860717_000005	vOTU_00271719	Isolate	d__Bacteria;p__Bacillota;c__Bacilli;o__Lactobacillales;f__Enterococcaceae;g__Enterococcus;s__Enterococcus faecalis	Isolate taxonomy	Isolate	Bacillota
IMGVR_UViG_2558860717_000005	vOTU_00271719	Isolate	d__Bacteria;p__Bacillota;c__Bacilli;o__Lactobacillales;f__Enterococcaceae;g__Enterococcus;s__Enterococcus faecalis	Spacer	Isolate	Bacillota
IMGVR_UViG_2558860721_000007	vOTU_00271719	Isolate	d__Bacteria;p__Bacillota;c__Bacilli;o__Lactobacillales;f__Enterococcaceae;g__Enterococcus;s__Enterococcus faecalis	Isolate taxonomy	Isolate	Bacillota
IMGVR_UViG_2558860721_000007	vOTU_00271719	Isolate	d__Bacteria;p__Bacillota;c__Bacilli;o__Lactobacillales;f__Enterococcaceae;g__Enterococcus;s__Enterococcus faecalis	Spacer	Isolate	Bacillota
IMGVR_UViG_2558860723_000005	vOTU_00271719	Isolate	d__Bacteria;p__Bacillota;c__Bacilli;o__Lactobacillales;f__Enterococcaceae;g__Enterococcus;s__Enterococcus faecalis	Isolate taxonomy	Isolate	Bacillota
IMGVR_UViG_2558860723_000005	vOTU_00271719	Isolate	d__Bacteria;p__Bacillota;c__Bacilli;o__Lactobacillales;f__Enterococcaceae;g__Enterococcus;s__Enterococcus faecalis	Spacer	Isolate	Bacillota
IMGVR_UViG_2558860739_000005	vOTU_00271719	Isolate	d__Bacteria;p__Bacillota;c__Bacilli;o__Lactobacillales;f__Enterococcaceae;g__Enterococcus;s__Enterococcus faecalis	Isolate taxonomy	Isolate	Bacillota
IMGVR_UViG_2558860739_000005	vOTU_00271719	Isolate	d__Bacteria;p__Bacillota;c__Bacilli;o__Lactobacillales;f__Enterococcaceae;g__Enterococcus;s__Enterococcus faecalis	Spacer	Isolate	Bacillota
IMGVR_UViG_8007208400_000004	vOTU_00271719	Isolate	d__Bacteria;p__Bacillota;c__Bacilli;o__Lactobacillales;f__Enterococcaceae;g__Enterococcus;s__Enterococcus faecalis	Isolate taxonomy	Isolate	Bacillota
IMGVR_UViG_8007208400_000004	vOTU_00271719	Isolate	d__Bacteria;p__Bacillota;c__Bacilli;o__Lactobacillales;f__Enterococcaceae;g__Enterococcus;s__Enterococcus faecalis	Spacer	Isolate	Bacillota
IMGVR_UViG_2510461065_000001	vOTU_00685794	Isolate	d__Bacteria;p__Bacillota;c__Bacilli;o__Lactobacillales;f__Enterococcaceae;g__Enterococcus;s__Enterococcus faecalis	Isolate taxonomy	Isolate	Bacillota
IMGVR_UViG_2511231133_000001	vOTU_00685794	Isolate	d__Bacteria;p__Bacillota;c__Bacilli;o__Lactobacillales;f__Enterococcaceae;g__Enterococcus;s__Enterococcus faecalis	Isolate taxonomy	Isolate	Bacillota
IMGVR_UViG_2517572131_000002	vOTU_00685794	Isolate	d__Bacteria;p__Bacillota;c__Bacilli;o__Lactobacillales;f__Enterococcaceae;g__Enterococcus;s__Enterococcus faecalis	Isolate taxonomy	Isolate	Bacillota
IMGVR_UViG_2519103090_000003	vOTU_00685794	Isolate	d__Bacteria;p__Bacillota;c__Bacilli;o__Lactobacillales;f__Enterococcaceae;g__Enterococcus;s__Enterococcus faecalis	Isolate taxonomy	Isolate	Bacillota
IMGVR_UViG_2519103091_000005	vOTU_00685794	Isolate	d__Bacteria;p__Bacillota;c__Bacilli;o__Lactobacillales;f__Enterococcaceae;g__Enterococcus;s__Enterococcus faecalis	Isolate taxonomy	Isolate	Bacillota
IMGVR_UViG_2519103092_000007	vOTU_00685794	Isolate	d__Bacteria;p__Bacillota;c__Bacilli;o__Lactobacillales;f__Enterococcaceae;g__Enterococcus;s__Enterococcus faecalis	Isolate taxonomy	Isolate	Bacillota
IMGVR_UViG_2519103116_000005	vOTU_00685794	Isolate	d__Bacteria;p__Bacillota;c__Bacilli;o__Lactobacillales;f__Enterococcaceae;g__Enterococcus;s__Enterococcus faecalis	Isolate taxonomy	Isolate	Bacillota
IMGVR_UViG_2519103117_000005	vOTU_00685794	Isolate	d__Bacteria;p__Bacillota;c__Bacilli;o__Lactobacillales;f__Enterococcaceae;g__Enterococcus;s__Enterococcus faecalis	Isolate taxonomy	Isolate	Bacillota
IMGVR_UViG_2519103118_000005	vOTU_00685794	Isolate	d__Bacteria;p__Bacillota;c__Bacilli;o__Lactobacillales;f__Enterococcaceae;g__Enterococcus;s__Enterococcus faecalis	Isolate taxonomy	Isolate	Bacillota
IMGVR_UViG_2519103119_000011	vOTU_00685794	Isolate	d__Bacteria;p__Bacillota;c__Bacilli;o__Lactobacillales;f__Enterococcaceae;g__Enterococcus;s__Enterococcus faecalis	Isolate taxonomy	Isolate	Bacillota
IMGVR_UViG_2519103133_000009	vOTU_00685794	Isolate	d__Bacteria;p__Bacillota;c__Bacilli;o__Lactobacillales;f__Enterococcaceae;g__Enterococcus;s__Enterococcus faecalis	Isolate taxonomy	Isolate	Bacillota
IMGVR_UViG_2519103134_000005	vOTU_00685794	Isolate	d__Bacteria;p__Bacillota;c__Bacilli;o__Lactobacillales;f__Enterococcaceae;g__Enterococcus;s__Enterococcus faecalis	Isolate taxonomy	Isolate	Bacillota
IMGVR_UViG_2519103135_000007	vOTU_00685794	Isolate	d__Bacteria;p__Bacillota;c__Bacilli;o__Lactobacillales;f__Enterococcaceae;g__Enterococcus;s__Enterococcus faecalis	Isolate taxonomy	Isolate	Bacillota
IMGVR_UViG_2519103136_000007	vOTU_00685794	Isolate	d__Bacteria;p__Bacillota;c__Bacilli;o__Lactobacillales;f__Enterococcaceae;g__Enterococcus;s__Enterococcus faecalis	Isolate taxonomy	Isolate	Bacillota
IMGVR_UViG_2519103137_000004	vOTU_00685794	Isolate	d__Bacteria;p__Bacillota;c__Bacilli;o__Lactobacillales;f__Enterococcaceae;g__Enterococcus;s__Enterococcus faecalis	Isolate taxonomy	Isolate	Bacillota
IMGVR_UViG_2519103138_000007	vOTU_00685794	Isolate	d__Bacteria;p__Bacillota;c__Bacilli;o__Lactobacillales;f__Enterococcaceae;g__Enterococcus;s__Enterococcus faecalis	Isolate taxonomy	Isolate	Bacillota
IMGVR_UViG_2519103139_000011	vOTU_00685794	Isolate	d__Bacteria;p__Bacillota;c__Bacilli;o__Lactobacillales;f__Enterococcaceae;g__Enterococcus;s__Enterococcus faecalis	Isolate taxonomy	Isolate	Bacillota
IMGVR_UViG_2519103140_000007	vOTU_00685794	Isolate	d__Bacteria;p__Bacillota;c__Bacilli;o__Lactobacillales;f__Enterococcaceae;g__Enterococcus;s__Enterococcus faecalis	Isolate taxonomy	Isolate	Bacillota
IMGVR_UViG_2519103141_000007	vOTU_00685794	Isolate	d__Bacteria;p__Bacillota;c__Bacilli;o__Lactobacillales;f__Enterococcaceae;g__Enterococcus;s__Enterococcus faecalis	Isolate taxonomy	Isolate	Bacillota
IMGVR_UViG_2519103142_000006	vOTU_00685794	Isolate	d__Bacteria;p__Bacillota;c__Bacilli;o__Lactobacillales;f__Enterococcaceae;g__Enterococcus;s__Enterococcus faecalis	Isolate taxonomy	Isolate	Bacillota
IMGVR_UViG_2519899746_000005	vOTU_00685794	Isolate	d__Bacteria;p__Bacillota;c__Bacilli;o__Lactobacillales;f__Enterococcaceae;g__Enterococcus;s__Enterococcus faecalis	Isolate taxonomy	Isolate	Bacillota
IMGVR_UViG_2529292854_000006	vOTU_00685794	Isolate	d__Bacteria;p__Bacillota;c__Bacilli;o__Lactobacillales;f__Enterococcaceae;g__Enterococcus;s__Enterococcus faecalis	Isolate taxonomy	Isolate	Bacillota
IMGVR_UViG_2529292855_000001	vOTU_00685794	Isolate	d__Bacteria;p__Bacillota;c__Bacilli;o__Lactobacillales;f__Enterococcaceae;g__Enterococcus;s__Enterococcus faecalis	Isolate taxonomy	Isolate	Bacillota
IMGVR_UViG_2529292856_000005	vOTU_00685794	Isolate	d__Bacteria;p__Bacillota;c__Bacilli;o__Lactobacillales;f__Enterococcaceae;g__Enterococcus;s__Enterococcus faecalis	Isolate taxonomy	Isolate	Bacillota
IMGVR_UViG_2529292857_000001	vOTU_00685794	Isolate	d__Bacteria;p__Bacillota;c__Bacilli;o__Lactobacillales;f__Enterococcaceae;g__Enterococcus;s__Enterococcus faecalis	Isolate taxonomy	Isolate	Bacillota
IMGVR_UViG_2531839109_000002	vOTU_00685794	Isolate	d__Bacteria;p__Bacillota;c__Bacilli;o__Lactobacillales;f__Enterococcaceae;g__Enterococcus;s__Enterococcus faecalis	Isolate taxonomy	Isolate	Bacillota
IMGVR_UViG_2531839255_000007	vOTU_00685794	Isolate	d__Bacteria;p__Bacillota;c__Bacilli;o__Lactobacillales;f__Enterococcaceae;g__Enterococcus;s__Enterococcus faecalis	Isolate taxonomy	Isolate	Bacillota
IMGVR_UViG_2531839257_000005	vOTU_00685794	Isolate	d__Bacteria;p__Bacillota;c__Bacilli;o__Lactobacillales;f__Enterococcaceae;g__Enterococcus;s__Enterococcus faecalis	Isolate taxonomy	Isolate	Bacillota
IMGVR_UViG_2531839258_000004	vOTU_00685794	Isolate	d__Bacteria;p__Bacillota;c__Bacilli;o__Lactobacillales;f__Enterococcaceae;g__Enterococcus;s__Enterococcus faecalis	Isolate taxonomy	Isolate	Bacillota
IMGVR_UViG_2531839259_000007	vOTU_00685794	Isolate	d__Bacteria;p__Bacillota;c__Bacilli;o__Lactobacillales;f__Enterococcaceae;g__Enterococcus;s__Enterococcus faecalis	Isolate taxonomy	Isolate	Bacillota
IMGVR_UViG_2534681821_000005	vOTU_00685794	Isolate	d__Bacteria;p__Bacillota;c__Bacilli;o__Lactobacillales;f__Enterococcaceae;g__Enterococcus;s__Enterococcus faecalis	Isolate taxonomy	Isolate	Bacillota
IMGVR_UViG_2534681822_000004	vOTU_00685794	Isolate	d__Bacteria;p__Bacillota;c__Bacilli;o__Lactobacillales;f__Enterococcaceae;g__Enterococcus;s__Enterococcus faecalis	Isolate taxonomy	Isolate	Bacillota
IMGVR_UViG_2534681823_000002	vOTU_00685794	Isolate	d__Bacteria;p__Bacillota;c__Bacilli;o__Lactobacillales;f__Enterococcaceae;g__Enterococcus;s__Enterococcus faecalis	Isolate taxonomy	Isolate	Bacillota
IMGVR_UViG_2537561754_000007	vOTU_00685794	Isolate	d__Bacteria;p__Bacillota;c__Bacilli;o__Lactobacillales;f__Enterococcaceae;g__Enterococcus;s__Enterococcus faecalis	Isolate taxonomy	Isolate	Bacillota
IMGVR_UViG_2537561755_000006	vOTU_00685794	Isolate	d__Bacteria;p__Bacillota;c__Bacilli;o__Lactobacillales;f__Enterococcaceae;g__Enterococcus;s__Enterococcus faecalis	Isolate taxonomy	Isolate	Bacillota
IMGVR_UViG_2537561758_000001	vOTU_00685794	Isolate	d__Bacteria;p__Bacillota;c__Bacilli;o__Lactobacillales;f__Enterococcaceae;g__Enterococcus;s__Enterococcus faecalis	Isolate taxonomy	Isolate	Bacillota
IMGVR_UViG_2537561760_000002	vOTU_00685794	Isolate	d__Bacteria;p__Bacillota;c__Bacilli;o__Lactobacillales;f__Enterococcaceae;g__Enterococcus;s__Enterococcus faecalis	Isolate taxonomy	Isolate	Bacillota
IMGVR_UViG_2537561761_000003	vOTU_00685794	Isolate	d__Bacteria;p__Bacillota;c__Bacilli;o__Lactobacillales;f__Enterococcaceae;g__Enterococcus;s__Enterococcus faecalis	Isolate taxonomy	Isolate	Bacillota
IMGVR_UViG_2540341058_000001	vOTU_00685794	Isolate	d__Bacteria;p__Bacillota;c__Bacilli;o__Lactobacillales;f__Enterococcaceae;g__Enterococcus;s__Enterococcus faecalis	Isolate taxonomy	Isolate	Bacillota
IMGVR_UViG_2541047487_000005	vOTU_00685794	Isolate	d__Bacteria;p__Bacillota;c__Bacilli;o__Lactobacillales;f__Enterococcaceae;g__Enterococcus;s__Enterococcus faecalis	Isolate taxonomy	Isolate	Bacillota
IMGVR_UViG_2541047538_000002	vOTU_00685794	Isolate	d__Bacteria;p__Bacillota;c__Bacilli;o__Lactobacillales;f__Enterococcaceae;g__Enterococcus;s__Enterococcus faecalis	Isolate taxonomy	Isolate	Bacillota
IMGVR_UViG_2541047539_000005	vOTU_00685794	Isolate	d__Bacteria;p__Bacillota;c__Bacilli;o__Lactobacillales;f__Enterococcaceae;g__Enterococcus;s__Enterococcus faecalis	Isolate taxonomy	Isolate	Bacillota
IMGVR_UViG_2541047542_000005	vOTU_00685794	Isolate	d__Bacteria;p__Bacillota;c__Bacilli;o__Lactobacillales;f__Enterococcaceae;g__Enterococcus;s__Enterococcus faecalis	Isolate taxonomy	Isolate	Bacillota
IMGVR_UViG_2541047552_000007	vOTU_00685794	Isolate	d__Bacteria;p__Bacillota;c__Bacilli;o__Lactobacillales;f__Enterococcaceae;g__Enterococcus;s__Enterococcus faecalis	Isolate taxonomy	Isolate	Bacillota
IMGVR_UViG_2541047553_000002	vOTU_00685794	Isolate	d__Bacteria;p__Bacillota;c__Bacilli;o__Lactobacillales;f__Enterococcaceae;g__Enterococcus;s__Enterococcus faecalis	Isolate taxonomy	Isolate	Bacillota
IMGVR_UViG_2541047575_000001	vOTU_00685794	Isolate	d__Bacteria;p__Bacillota;c__Bacilli;o__Lactobacillales;f__Enterococcaceae;g__Enterococcus;s__Enterococcus faecalis	Isolate taxonomy	Isolate	Bacillota
IMGVR_UViG_2541047576_000003	vOTU_00685794	Isolate	d__Bacteria;p__Bacillota;c__Bacilli;o__Lactobacillales;f__Enterococcaceae;g__Enterococcus;s__Enterococcus faecalis	Isolate taxonomy	Isolate	Bacillota
IMGVR_UViG_2541047580_000001	vOTU_00685794	Isolate	d__Bacteria;p__Bacillota;c__Bacilli;o__Lactobacillales;f__Enterococcaceae;g__Enterococcus;s__Enterococcus faecalis	Isolate taxonomy	Isolate	Bacillota
IMGVR_UViG_2541047581_000005	vOTU_00685794	Isolate	d__Bacteria;p__Bacillota;c__Bacilli;o__Lactobacillales;f__Enterococcaceae;g__Enterococcus;s__Enterococcus faecalis	Isolate taxonomy	Isolate	Bacillota
IMGVR_UViG_2541047583_000006	vOTU_00685794	Isolate	d__Bacteria;p__Bacillota;c__Bacilli;o__Lactobacillales;f__Enterococcaceae;g__Enterococcus;s__Enterococcus faecalis	Isolate taxonomy	Isolate	Bacillota
IMGVR_UViG_2541047584_000006	vOTU_00685794	Isolate	d__Bacteria;p__Bacillota;c__Bacilli;o__Lactobacillales;f__Enterococcaceae;g__Enterococcus;s__Enterococcus faecalis	Isolate taxonomy	Isolate	Bacillota
IMGVR_UViG_2541047585_000001	vOTU_00685794	Isolate	d__Bacteria;p__Bacillota;c__Bacilli;o__Lactobacillales;f__Enterococcaceae;g__Enterococcus;s__Enterococcus faecalis	Isolate taxonomy	Isolate	Bacillota
IMGVR_UViG_2541047586_000001	vOTU_00685794	Isolate	d__Bacteria;p__Bacillota;c__Bacilli;o__Lactobacillales;f__Enterococcaceae;g__Enterococcus;s__Enterococcus faecalis	Isolate taxonomy	Isolate	Bacillota
IMGVR_UViG_2541047587_000006	vOTU_00685794	Isolate	d__Bacteria;p__Bacillota;c__Bacilli;o__Lactobacillales;f__Enterococcaceae;g__Enterococcus;s__Enterococcus faecalis	Isolate taxonomy	Isolate	Bacillota
IMGVR_UViG_2541047588_000002	vOTU_00685794	Isolate	d__Bacteria;p__Bacillota;c__Bacilli;o__Lactobacillales;f__Enterococcaceae;g__Enterococcus;s__Enterococcus faecalis	Isolate taxonomy	Isolate	Bacillota
IMGVR_UViG_2545824648_000002	vOTU_00685794	Isolate	d__Bacteria;p__Bacillota;c__Bacilli;o__Lactobacillales;f__Enterococcaceae;g__Enterococcus;s__Enterococcus faecalis	Isolate taxonomy	Isolate	Bacillota
IMGVR_UViG_2546825504_000003	vOTU_00685794	Isolate	d__Bacteria;p__Bacillota;c__Bacilli;o__Lactobacillales;f__Enterococcaceae;g__Enterococcus;s__Enterococcus faecalis	Isolate taxonomy	Isolate	Bacillota
IMGVR_UViG_2546825505_000005	vOTU_00685794	Isolate	d__Bacteria;p__Bacillota;c__Bacilli;o__Lactobacillales;f__Enterococcaceae;g__Enterococcus;s__Enterococcus faecalis	Isolate taxonomy	Isolate	Bacillota
IMGVR_UViG_2546825506_000003	vOTU_00685794	Isolate	d__Bacteria;p__Bacillota;c__Bacilli;o__Lactobacillales;f__Enterococcaceae;g__Enterococcus;s__Enterococcus faecalis	Isolate taxonomy	Isolate	Bacillota
IMGVR_UViG_2546825507_000005	vOTU_00685794	Isolate	d__Bacteria;p__Bacillota;c__Bacilli;o__Lactobacillales;f__Enterococcaceae;g__Enterococcus;s__Enterococcus faecalis	Isolate taxonomy	Isolate	Bacillota
IMGVR_UViG_2546825508_000004	vOTU_00685794	Isolate	d__Bacteria;p__Bacillota;c__Bacilli;o__Lactobacillales;f__Enterococcaceae;g__Enterococcus;s__Enterococcus faecalis	Isolate taxonomy	Isolate	Bacillota
IMGVR_UViG_2546825509_000003	vOTU_00685794	Isolate	d__Bacteria;p__Bacillota;c__Bacilli;o__Lactobacillales;f__Enterococcaceae;g__Enterococcus;s__Enterococcus faecalis	Isolate taxonomy	Isolate	Bacillota
IMGVR_UViG_2546825510_000004	vOTU_00685794	Isolate	d__Bacteria;p__Bacillota;c__Bacilli;o__Lactobacillales;f__Enterococcaceae;g__Enterococcus;s__Enterococcus faecalis	Isolate taxonomy	Isolate	Bacillota
IMGVR_UViG_2546825511_000003	vOTU_00685794	Isolate	d__Bacteria;p__Bacillota;c__Bacilli;o__Lactobacillales;f__Enterococcaceae;g__Enterococcus;s__Enterococcus faecalis	Isolate taxonomy	Isolate	Bacillota
IMGVR_UViG_2546825512_000003	vOTU_00685794	Isolate	d__Bacteria;p__Bacillota;c__Bacilli;o__Lactobacillales;f__Enterococcaceae;g__Enterococcus;s__Enterococcus faecalis	Isolate taxonomy	Isolate	Bacillota
IMGVR_UViG_2546825513_000004	vOTU_00685794	Isolate	d__Bacteria;p__Bacillota;c__Bacilli;o__Lactobacillales;f__Enterococcaceae;g__Enterococcus;s__Enterococcus faecalis	Isolate taxonomy	Isolate	Bacillota
IMGVR_UViG_2546825514_000003	vOTU_00685794	Isolate	d__Bacteria;p__Bacillota;c__Bacilli;o__Lactobacillales;f__Enterococcaceae;g__Enterococcus;s__Enterococcus faecalis	Isolate taxonomy	Isolate	Bacillota
IMGVR_UViG_2546825515_000007	vOTU_00685794	Isolate	d__Bacteria;p__Bacillota;c__Bacilli;o__Lactobacillales;f__Enterococcaceae;g__Enterococcus;s__Enterococcus faecalis	Isolate taxonomy	Isolate	Bacillota
IMGVR_UViG_2546825516_000001	vOTU_00685794	Isolate	d__Bacteria;p__Bacillota;c__Bacilli;o__Lactobacillales;f__Enterococcaceae;g__Enterococcus;s__Enterococcus faecalis	Isolate taxonomy	Isolate	Bacillota
IMGVR_UViG_2546825517_000004	vOTU_00685794	Isolate	d__Bacteria;p__Bacillota;c__Bacilli;o__Lactobacillales;f__Enterococcaceae;g__Enterococcus;s__Enterococcus faecalis	Isolate taxonomy	Isolate	Bacillota
IMGVR_UViG_2546825518_000005	vOTU_00685794	Isolate	d__Bacteria;p__Bacillota;c__Bacilli;o__Lactobacillales;f__Enterococcaceae;g__Enterococcus;s__Enterococcus faecalis	Isolate taxonomy	Isolate	Bacillota
IMGVR_UViG_2558860276_000003	vOTU_00685794	Isolate	d__Bacteria;p__Bacillota;c__Bacilli;o__Lactobacillales;f__Enterococcaceae;g__Enterococcus;s__Enterococcus faecalis	Isolate taxonomy	Isolate	Bacillota
IMGVR_UViG_2558860282_000001	vOTU_00685794	Isolate	d__Bacteria;p__Bacillota;c__Bacilli;o__Lactobacillales;f__Enterococcaceae;g__Enterococcus;s__Enterococcus faecalis	Isolate taxonomy	Isolate	Bacillota
IMGVR_UViG_2558860353_000006	vOTU_00685794	Isolate	d__Bacteria;p__Bacillota;c__Bacilli;o__Lactobacillales;f__Enterococcaceae;g__Enterococcus;s__Enterococcus faecalis	Isolate taxonomy	Isolate	Bacillota
IMGVR_UViG_2558860641_000003	vOTU_00685794	Isolate	d__Bacteria;p__Bacillota;c__Bacilli;o__Lactobacillales;f__Enterococcaceae;g__Enterococcus;s__Enterococcus faecalis	Isolate taxonomy	Isolate	Bacillota
IMGVR_UViG_2558860642_000002	vOTU_00685794	Isolate	d__Bacteria;p__Bacillota;c__Bacilli;o__Lactobacillales;f__Enterococcaceae;g__Enterococcus;s__Enterococcus faecalis	Isolate taxonomy	Isolate	Bacillota
IMGVR_UViG_2558860643_000002	vOTU_00685794	Isolate	d__Bacteria;p__Bacillota;c__Bacilli;o__Lactobacillales;f__Enterococcaceae;g__Enterococcus;s__Enterococcus faecalis	Isolate taxonomy	Isolate	Bacillota
IMGVR_UViG_2558860644_000003	vOTU_00685794	Isolate	d__Bacteria;p__Bacillota;c__Bacilli;o__Lactobacillales;f__Enterococcaceae;g__Enterococcus;s__Enterococcus faecalis	Isolate taxonomy	Isolate	Bacillota
IMGVR_UViG_2558860645_000002	vOTU_00685794	Isolate	d__Bacteria;p__Bacillota;c__Bacilli;o__Lactobacillales;f__Enterococcaceae;g__Enterococcus;s__Enterococcus faecalis	Isolate taxonomy	Isolate	Bacillota
IMGVR_UViG_2558860646_000002	vOTU_00685794	Isolate	d__Bacteria;p__Bacillota;c__Bacilli;o__Lactobacillales;f__Enterococcaceae;g__Enterococcus;s__Enterococcus faecalis	Isolate taxonomy	Isolate	Bacillota
IMGVR_UViG_2558860647_000002	vOTU_00685794	Isolate	d__Bacteria;p__Bacillota;c__Bacilli;o__Lactobacillales;f__Enterococcaceae;g__Enterococcus;s__Enterococcus faecalis	Isolate taxonomy	Isolate	Bacillota
IMGVR_UViG_2558860648_000003	vOTU_00685794	Isolate	d__Bacteria;p__Bacillota;c__Bacilli;o__Lactobacillales;f__Enterococcaceae;g__Enterococcus;s__Enterococcus faecalis	Isolate taxonomy	Isolate	Bacillota
IMGVR_UViG_2558860649_000002	vOTU_00685794	Isolate	d__Bacteria;p__Bacillota;c__Bacilli;o__Lactobacillales;f__Enterococcaceae;g__Enterococcus;s__Enterococcus faecalis	Isolate taxonomy	Isolate	Bacillota
IMGVR_UViG_2558860650_000002	vOTU_00685794	Isolate	d__Bacteria;p__Bacillota;c__Bacilli;o__Lactobacillales;f__Enterococcaceae;g__Enterococcus;s__Enterococcus faecalis	Isolate taxonomy	Isolate	Bacillota
IMGVR_UViG_2558860651_000001	vOTU_00685794	Isolate	d__Bacteria;p__Bacillota;c__Bacilli;o__Lactobacillales;f__Enterococcaceae;g__Enterococcus;s__Enterococcus faecalis	Isolate taxonomy	Isolate	Bacillota
IMGVR_UViG_2558860652_000002	vOTU_00685794	Isolate	d__Bacteria;p__Bacillota;c__Bacilli;o__Lactobacillales;f__Enterococcaceae;g__Enterococcus;s__Enterococcus faecalis	Isolate taxonomy	Isolate	Bacillota
IMGVR_UViG_2558860653_000002	vOTU_00685794	Isolate	d__Bacteria;p__Bacillota;c__Bacilli;o__Lactobacillales;f__Enterococcaceae;g__Enterococcus;s__Enterococcus faecalis	Isolate taxonomy	Isolate	Bacillota
IMGVR_UViG_2558860654_000002	vOTU_00685794	Isolate	d__Bacteria;p__Bacillota;c__Bacilli;o__Lactobacillales;f__Enterococcaceae;g__Enterococcus;s__Enterococcus faecalis	Isolate taxonomy	Isolate	Bacillota
IMGVR_UViG_2558860655_000002	vOTU_00685794	Isolate	d__Bacteria;p__Bacillota;c__Bacilli;o__Lactobacillales;f__Enterococcaceae;g__Enterococcus;s__Enterococcus faecalis	Isolate taxonomy	Isolate	Bacillota
IMGVR_UViG_2558860656_000002	vOTU_00685794	Isolate	d__Bacteria;p__Bacillota;c__Bacilli;o__Lactobacillales;f__Enterococcaceae;g__Enterococcus;s__Enterococcus faecalis	Isolate taxonomy	Isolate	Bacillota
IMGVR_UViG_2558860657_000002	vOTU_00685794	Isolate	d__Bacteria;p__Bacillota;c__Bacilli;o__Lactobacillales;f__Enterococcaceae;g__Enterococcus;s__Enterococcus faecalis	Isolate taxonomy	Isolate	Bacillota
IMGVR_UViG_2558860658_000002	vOTU_00685794	Isolate	d__Bacteria;p__Bacillota;c__Bacilli;o__Lactobacillales;f__Enterococcaceae;g__Enterococcus;s__Enterococcus faecalis	Isolate taxonomy	Isolate	Bacillota
IMGVR_UViG_2558860659_000002	vOTU_00685794	Isolate	d__Bacteria;p__Bacillota;c__Bacilli;o__Lactobacillales;f__Enterococcaceae;g__Enterococcus;s__Enterococcus faecalis	Isolate taxonomy	Isolate	Bacillota
IMGVR_UViG_2558860660_000002	vOTU_00685794	Isolate	d__Bacteria;p__Bacillota;c__Bacilli;o__Lactobacillales;f__Enterococcaceae;g__Enterococcus;s__Enterococcus faecalis	Isolate taxonomy	Isolate	Bacillota
IMGVR_UViG_2558860661_000002	vOTU_00685794	Isolate	d__Bacteria;p__Bacillota;c__Bacilli;o__Lactobacillales;f__Enterococcaceae;g__Enterococcus;s__Enterococcus faecalis	Isolate taxonomy	Isolate	Bacillota
IMGVR_UViG_2558860662_000002	vOTU_00685794	Isolate	d__Bacteria;p__Bacillota;c__Bacilli;o__Lactobacillales;f__Enterococcaceae;g__Enterococcus;s__Enterococcus faecalis	Isolate taxonomy	Isolate	Bacillota
IMGVR_UViG_2558860663_000002	vOTU_00685794	Isolate	d__Bacteria;p__Bacillota;c__Bacilli;o__Lactobacillales;f__Enterococcaceae;g__Enterococcus;s__Enterococcus faecalis	Isolate taxonomy	Isolate	Bacillota
IMGVR_UViG_2558860664_000004	vOTU_00685794	Isolate	d__Bacteria;p__Bacillota;c__Bacilli;o__Lactobacillales;f__Enterococcaceae;g__Enterococcus;s__Enterococcus faecalis	Isolate taxonomy	Isolate	Bacillota
IMGVR_UViG_2558860665_000001	vOTU_00685794	Isolate	d__Bacteria;p__Bacillota;c__Bacilli;o__Lactobacillales;f__Enterococcaceae;g__Enterococcus;s__Enterococcus faecalis	Isolate taxonomy	Isolate	Bacillota
IMGVR_UViG_2558860666_000002	vOTU_00685794	Isolate	d__Bacteria;p__Bacillota;c__Bacilli;o__Lactobacillales;f__Enterococcaceae;g__Enterococcus;s__Enterococcus faecalis	Isolate taxonomy	Isolate	Bacillota
IMGVR_UViG_2558860667_000002	vOTU_00685794	Isolate	d__Bacteria;p__Bacillota;c__Bacilli;o__Lactobacillales;f__Enterococcaceae;g__Enterococcus;s__Enterococcus faecalis	Isolate taxonomy	Isolate	Bacillota
IMGVR_UViG_2558860668_000002	vOTU_00685794	Isolate	d__Bacteria;p__Bacillota;c__Bacilli;o__Lactobacillales;f__Enterococcaceae;g__Enterococcus;s__Enterococcus faecalis	Isolate taxonomy	Isolate	Bacillota
IMGVR_UViG_2558860669_000003	vOTU_00685794	Isolate	d__Bacteria;p__Bacillota;c__Bacilli;o__Lactobacillales;f__Enterococcaceae;g__Enterococcus;s__Enterococcus faecalis	Isolate taxonomy	Isolate	Bacillota
IMGVR_UViG_2558860670_000003	vOTU_00685794	Isolate	d__Bacteria;p__Bacillota;c__Bacilli;o__Lactobacillales;f__Enterococcaceae;g__Enterococcus;s__Enterococcus faecalis	Isolate taxonomy	Isolate	Bacillota
IMGVR_UViG_2558860671_000003	vOTU_00685794	Isolate	d__Bacteria;p__Bacillota;c__Bacilli;o__Lactobacillales;f__Enterococcaceae;g__Enterococcus;s__Enterococcus faecalis	Isolate taxonomy	Isolate	Bacillota
IMGVR_UViG_2558860672_000001	vOTU_00685794	Isolate	d__Bacteria;p__Bacillota;c__Bacilli;o__Lactobacillales;f__Enterococcaceae;g__Enterococcus;s__Enterococcus faecalis	Isolate taxonomy	Isolate	Bacillota
IMGVR_UViG_2558860673_000002	vOTU_00685794	Isolate	d__Bacteria;p__Bacillota;c__Bacilli;o__Lactobacillales;f__Enterococcaceae;g__Enterococcus;s__Enterococcus faecalis	Isolate taxonomy	Isolate	Bacillota
IMGVR_UViG_2558860674_000003	vOTU_00685794	Isolate	d__Bacteria;p__Bacillota;c__Bacilli;o__Lactobacillales;f__Enterococcaceae;g__Enterococcus;s__Enterococcus faecalis	Isolate taxonomy	Isolate	Bacillota
IMGVR_UViG_2558860675_000003	vOTU_00685794	Isolate	d__Bacteria;p__Bacillota;c__Bacilli;o__Lactobacillales;f__Enterococcaceae;g__Enterococcus;s__Enterococcus faecalis	Isolate taxonomy	Isolate	Bacillota
IMGVR_UViG_2558860675_000003	vOTU_00685794	Isolate	d__Bacteria;p__Bacillota;c__Bacilli;o__Lactobacillales;f__Enterococcaceae;g__Enterococcus;s__Enterococcus faecalis	Spacer	Isolate	Bacillota
IMGVR_UViG_2558860676_000003	vOTU_00685794	Isolate	d__Bacteria;p__Bacillota;c__Bacilli;o__Lactobacillales;f__Enterococcaceae;g__Enterococcus;s__Enterococcus faecalis	Isolate taxonomy	Isolate	Bacillota
IMGVR_UViG_2558860677_000003	vOTU_00685794	Isolate	d__Bacteria;p__Bacillota;c__Bacilli;o__Lactobacillales;f__Enterococcaceae;g__Enterococcus;s__Enterococcus faecalis	Isolate taxonomy	Isolate	Bacillota
IMGVR_UViG_2558860678_000001	vOTU_00685794	Isolate	d__Bacteria;p__Bacillota;c__Bacilli;o__Lactobacillales;f__Enterococcaceae;g__Enterococcus;s__Enterococcus faecalis	Isolate taxonomy	Isolate	Bacillota
IMGVR_UViG_2558860679_000002	vOTU_00685794	Isolate	d__Bacteria;p__Bacillota;c__Bacilli;o__Lactobacillales;f__Enterococcaceae;g__Enterococcus;s__Enterococcus faecalis	Isolate taxonomy	Isolate	Bacillota
IMGVR_UViG_2558860680_000002	vOTU_00685794	Isolate	d__Bacteria;p__Bacillota;c__Bacilli;o__Lactobacillales;f__Enterococcaceae;g__Enterococcus;s__Enterococcus faecalis	Isolate taxonomy	Isolate	Bacillota
IMGVR_UViG_2558860681_000001	vOTU_00685794	Isolate	d__Bacteria;p__Bacillota;c__Bacilli;o__Lactobacillales;f__Enterococcaceae;g__Enterococcus;s__Enterococcus faecalis	Isolate taxonomy	Isolate	Bacillota
IMGVR_UViG_2558860682_000002	vOTU_00685794	Isolate	d__Bacteria;p__Bacillota;c__Bacilli;o__Lactobacillales;f__Enterococcaceae;g__Enterococcus;s__Enterococcus faecalis	Isolate taxonomy	Isolate	Bacillota
IMGVR_UViG_2558860683_000002	vOTU_00685794	Isolate	d__Bacteria;p__Bacillota;c__Bacilli;o__Lactobacillales;f__Enterococcaceae;g__Enterococcus;s__Enterococcus faecalis	Isolate taxonomy	Isolate	Bacillota
IMGVR_UViG_2558860684_000002	vOTU_00685794	Isolate	d__Bacteria;p__Bacillota;c__Bacilli;o__Lactobacillales;f__Enterococcaceae;g__Enterococcus;s__Enterococcus faecalis	Isolate taxonomy	Isolate	Bacillota
IMGVR_UViG_2558860685_000002	vOTU_00685794	Isolate	d__Bacteria;p__Bacillota;c__Bacilli;o__Lactobacillales;f__Enterococcaceae;g__Enterococcus;s__Enterococcus faecalis	Isolate taxonomy	Isolate	Bacillota
IMGVR_UViG_2558860686_000002	vOTU_00685794	Isolate	d__Bacteria;p__Bacillota;c__Bacilli;o__Lactobacillales;f__Enterococcaceae;g__Enterococcus;s__Enterococcus faecalis	Isolate taxonomy	Isolate	Bacillota
IMGVR_UViG_2558860687_000002	vOTU_00685794	Isolate	d__Bacteria;p__Bacillota;c__Bacilli;o__Lactobacillales;f__Enterococcaceae;g__Enterococcus;s__Enterococcus faecalis	Isolate taxonomy	Isolate	Bacillota
IMGVR_UViG_2558860688_000002	vOTU_00685794	Isolate	d__Bacteria;p__Bacillota;c__Bacilli;o__Lactobacillales;f__Enterococcaceae;g__Enterococcus;s__Enterococcus faecalis	Isolate taxonomy	Isolate	Bacillota
IMGVR_UViG_2558860689_000002	vOTU_00685794	Isolate	d__Bacteria;p__Bacillota;c__Bacilli;o__Lactobacillales;f__Enterococcaceae;g__Enterococcus;s__Enterococcus faecalis	Isolate taxonomy	Isolate	Bacillota
IMGVR_UViG_2558860690_000002	vOTU_00685794	Isolate	d__Bacteria;p__Bacillota;c__Bacilli;o__Lactobacillales;f__Enterococcaceae;g__Enterococcus;s__Enterococcus faecalis	Isolate taxonomy	Isolate	Bacillota
IMGVR_UViG_2558860691_000002	vOTU_00685794	Isolate	d__Bacteria;p__Bacillota;c__Bacilli;o__Lactobacillales;f__Enterococcaceae;g__Enterococcus;s__Enterococcus faecalis	Isolate taxonomy	Isolate	Bacillota
IMGVR_UViG_2558860692_000003	vOTU_00685794	Isolate	d__Bacteria;p__Bacillota;c__Bacilli;o__Lactobacillales;f__Enterococcaceae;g__Enterococcus;s__Enterococcus faecalis	Isolate taxonomy	Isolate	Bacillota
IMGVR_UViG_2558860693_000002	vOTU_00685794	Isolate	d__Bacteria;p__Bacillota;c__Bacilli;o__Lactobacillales;f__Enterococcaceae;g__Enterococcus;s__Enterococcus faecalis	Isolate taxonomy	Isolate	Bacillota
IMGVR_UViG_2558860694_000002	vOTU_00685794	Isolate	d__Bacteria;p__Bacillota;c__Bacilli;o__Lactobacillales;f__Enterococcaceae;g__Enterococcus;s__Enterococcus faecalis	Isolate taxonomy	Isolate	Bacillota
IMGVR_UViG_2558860695_000002	vOTU_00685794	Isolate	d__Bacteria;p__Bacillota;c__Bacilli;o__Lactobacillales;f__Enterococcaceae;g__Enterococcus;s__Enterococcus faecalis	Isolate taxonomy	Isolate	Bacillota
IMGVR_UViG_2558860696_000003	vOTU_00685794	Isolate	d__Bacteria;p__Bacillota;c__Bacilli;o__Lactobacillales;f__Enterococcaceae;g__Enterococcus;s__Enterococcus faecalis	Isolate taxonomy	Isolate	Bacillota
IMGVR_UViG_2558860697_000002	vOTU_00685794	Isolate	d__Bacteria;p__Bacillota;c__Bacilli;o__Lactobacillales;f__Enterococcaceae;g__Enterococcus;s__Enterococcus faecalis	Isolate taxonomy	Isolate	Bacillota
IMGVR_UViG_2558860698_000002	vOTU_00685794	Isolate	d__Bacteria;p__Bacillota;c__Bacilli;o__Lactobacillales;f__Enterococcaceae;g__Enterococcus;s__Enterococcus faecalis	Isolate taxonomy	Isolate	Bacillota
IMGVR_UViG_2558860699_000002	vOTU_00685794	Isolate	d__Bacteria;p__Bacillota;c__Bacilli;o__Lactobacillales;f__Enterococcaceae;g__Enterococcus;s__Enterococcus faecalis	Isolate taxonomy	Isolate	Bacillota
IMGVR_UViG_2558860700_000001	vOTU_00685794	Isolate	d__Bacteria;p__Bacillota;c__Bacilli;o__Lactobacillales;f__Enterococcaceae;g__Enterococcus;s__Enterococcus faecalis	Isolate taxonomy	Isolate	Bacillota
IMGVR_UViG_2558860701_000004	vOTU_00685794	Isolate	d__Bacteria;p__Bacillota;c__Bacilli;o__Lactobacillales;f__Enterococcaceae;g__Enterococcus;s__Enterococcus faecalis	Isolate taxonomy	Isolate	Bacillota
IMGVR_UViG_2558860702_000002	vOTU_00685794	Isolate	d__Bacteria;p__Bacillota;c__Bacilli;o__Lactobacillales;f__Enterococcaceae;g__Enterococcus;s__Enterococcus faecalis	Isolate taxonomy	Isolate	Bacillota
IMGVR_UViG_2558860703_000002	vOTU_00685794	Isolate	d__Bacteria;p__Bacillota;c__Bacilli;o__Lactobacillales;f__Enterococcaceae;g__Enterococcus;s__Enterococcus faecalis	Isolate taxonomy	Isolate	Bacillota
IMGVR_UViG_2558860704_000002	vOTU_00685794	Isolate	d__Bacteria;p__Bacillota;c__Bacilli;o__Lactobacillales;f__Enterococcaceae;g__Enterococcus;s__Enterococcus faecalis	Isolate taxonomy	Isolate	Bacillota
IMGVR_UViG_2558860705_000002	vOTU_00685794	Isolate	d__Bacteria;p__Bacillota;c__Bacilli;o__Lactobacillales;f__Enterococcaceae;g__Enterococcus;s__Enterococcus faecalis	Isolate taxonomy	Isolate	Bacillota
IMGVR_UViG_2558860706_000002	vOTU_00685794	Isolate	d__Bacteria;p__Bacillota;c__Bacilli;o__Lactobacillales;f__Enterococcaceae;g__Enterococcus;s__Enterococcus faecalis	Isolate taxonomy	Isolate	Bacillota
IMGVR_UViG_2558860707_000003	vOTU_00685794	Isolate	d__Bacteria;p__Bacillota;c__Bacilli;o__Lactobacillales;f__Enterococcaceae;g__Enterococcus;s__Enterococcus faecalis	Isolate taxonomy	Isolate	Bacillota
IMGVR_UViG_2558860708_000002	vOTU_00685794	Isolate	d__Bacteria;p__Bacillota;c__Bacilli;o__Lactobacillales;f__Enterococcaceae;g__Enterococcus;s__Enterococcus faecalis	Isolate taxonomy	Isolate	Bacillota
IMGVR_UViG_2558860709_000003	vOTU_00685794	Isolate	d__Bacteria;p__Bacillota;c__Bacilli;o__Lactobacillales;f__Enterococcaceae;g__Enterococcus;s__Enterococcus faecalis	Isolate taxonomy	Isolate	Bacillota
IMGVR_UViG_2558860710_000003	vOTU_00685794	Isolate	d__Bacteria;p__Bacillota;c__Bacilli;o__Lactobacillales;f__Enterococcaceae;g__Enterococcus;s__Enterococcus faecalis	Isolate taxonomy	Isolate	Bacillota
IMGVR_UViG_2558860711_000002	vOTU_00685794	Isolate	d__Bacteria;p__Bacillota;c__Bacilli;o__Lactobacillales;f__Enterococcaceae;g__Enterococcus;s__Enterococcus faecalis	Isolate taxonomy	Isolate	Bacillota
IMGVR_UViG_2558860712_000002	vOTU_00685794	Isolate	d__Bacteria;p__Bacillota;c__Bacilli;o__Lactobacillales;f__Enterococcaceae;g__Enterococcus;s__Enterococcus faecalis	Isolate taxonomy	Isolate	Bacillota
IMGVR_UViG_2558860713_000001	vOTU_00685794	Isolate	d__Bacteria;p__Bacillota;c__Bacilli;o__Lactobacillales;f__Enterococcaceae;g__Enterococcus;s__Enterococcus faecalis	Isolate taxonomy	Isolate	Bacillota
IMGVR_UViG_2558860714_000001	vOTU_00685794	Isolate	d__Bacteria;p__Bacillota;c__Bacilli;o__Lactobacillales;f__Enterococcaceae;g__Enterococcus;s__Enterococcus faecalis	Isolate taxonomy	Isolate	Bacillota
IMGVR_UViG_2558860715_000002	vOTU_00685794	Isolate	d__Bacteria;p__Bacillota;c__Bacilli;o__Lactobacillales;f__Enterococcaceae;g__Enterococcus;s__Enterococcus faecalis	Isolate taxonomy	Isolate	Bacillota
IMGVR_UViG_2558860716_000006	vOTU_00685794	Isolate	d__Bacteria;p__Bacillota;c__Bacilli;o__Lactobacillales;f__Enterococcaceae;g__Enterococcus;s__Enterococcus faecalis	Isolate taxonomy	Isolate	Bacillota
IMGVR_UViG_2558860717_000002	vOTU_00685794	Isolate	d__Bacteria;p__Bacillota;c__Bacilli;o__Lactobacillales;f__Enterococcaceae;g__Enterococcus;s__Enterococcus faecalis	Isolate taxonomy	Isolate	Bacillota
IMGVR_UViG_2558860718_000002	vOTU_00685794	Isolate	d__Bacteria;p__Bacillota;c__Bacilli;o__Lactobacillales;f__Enterococcaceae;g__Enterococcus;s__Enterococcus faecalis	Isolate taxonomy	Isolate	Bacillota
IMGVR_UViG_2558860719_000001	vOTU_00685794	Isolate	d__Bacteria;p__Bacillota;c__Bacilli;o__Lactobacillales;f__Enterococcaceae;g__Enterococcus;s__Enterococcus faecalis	Isolate taxonomy	Isolate	Bacillota
IMGVR_UViG_2558860720_000003	vOTU_00685794	Isolate	d__Bacteria;p__Bacillota;c__Bacilli;o__Lactobacillales;f__Enterococcaceae;g__Enterococcus;s__Enterococcus faecalis	Isolate taxonomy	Isolate	Bacillota
IMGVR_UViG_2558860721_000002	vOTU_00685794	Isolate	d__Bacteria;p__Bacillota;c__Bacilli;o__Lactobacillales;f__Enterococcaceae;g__Enterococcus;s__Enterococcus faecalis	Isolate taxonomy	Isolate	Bacillota
IMGVR_UViG_2558860722_000002	vOTU_00685794	Isolate	d__Bacteria;p__Bacillota;c__Bacilli;o__Lactobacillales;f__Enterococcaceae;g__Enterococcus;s__Enterococcus faecalis	Isolate taxonomy	Isolate	Bacillota
IMGVR_UViG_2558860723_000001	vOTU_00685794	Isolate	d__Bacteria;p__Bacillota;c__Bacilli;o__Lactobacillales;f__Enterococcaceae;g__Enterococcus;s__Enterococcus faecalis	Isolate taxonomy	Isolate	Bacillota
IMGVR_UViG_2558860724_000002	vOTU_00685794	Isolate	d__Bacteria;p__Bacillota;c__Bacilli;o__Lactobacillales;f__Enterococcaceae;g__Enterococcus;s__Enterococcus faecalis	Isolate taxonomy	Isolate	Bacillota
IMGVR_UViG_2558860725_000002	vOTU_00685794	Isolate	d__Bacteria;p__Bacillota;c__Bacilli;o__Lactobacillales;f__Enterococcaceae;g__Enterococcus;s__Enterococcus faecalis	Isolate taxonomy	Isolate	Bacillota
IMGVR_UViG_2558860726_000001	vOTU_00685794	Isolate	d__Bacteria;p__Bacillota;c__Bacilli;o__Lactobacillales;f__Enterococcaceae;g__Enterococcus;s__Enterococcus faecalis	Isolate taxonomy	Isolate	Bacillota
IMGVR_UViG_2558860727_000002	vOTU_00685794	Isolate	d__Bacteria;p__Bacillota;c__Bacilli;o__Lactobacillales;f__Enterococcaceae;g__Enterococcus;s__Enterococcus faecalis	Isolate taxonomy	Isolate	Bacillota
IMGVR_UViG_2558860728_000001	vOTU_00685794	Isolate	d__Bacteria;p__Bacillota;c__Bacilli;o__Lactobacillales;f__Enterococcaceae;g__Enterococcus;s__Enterococcus faecalis	Isolate taxonomy	Isolate	Bacillota
IMGVR_UViG_2558860729_000001	vOTU_00685794	Isolate	d__Bacteria;p__Bacillota;c__Bacilli;o__Lactobacillales;f__Enterococcaceae;g__Enterococcus;s__Enterococcus faecalis	Isolate taxonomy	Isolate	Bacillota
IMGVR_UViG_2558860730_000002	vOTU_00685794	Isolate	d__Bacteria;p__Bacillota;c__Bacilli;o__Lactobacillales;f__Enterococcaceae;g__Enterococcus;s__Enterococcus faecalis	Isolate taxonomy	Isolate	Bacillota
IMGVR_UViG_2558860731_000001	vOTU_00685794	Isolate	d__Bacteria;p__Bacillota;c__Bacilli;o__Lactobacillales;f__Enterococcaceae;g__Enterococcus;s__Enterococcus faecalis	Isolate taxonomy	Isolate	Bacillota
IMGVR_UViG_2558860733_000001	vOTU_00685794	Isolate	d__Bacteria;p__Bacillota;c__Bacilli;o__Lactobacillales;f__Enterococcaceae;g__Enterococcus;s__Enterococcus faecalis	Isolate taxonomy	Isolate	Bacillota
IMGVR_UViG_2558860734_000001	vOTU_00685794	Isolate	d__Bacteria;p__Bacillota;c__Bacilli;o__Lactobacillales;f__Enterococcaceae;g__Enterococcus;s__Enterococcus faecalis	Isolate taxonomy	Isolate	Bacillota
IMGVR_UViG_2558860736_000001	vOTU_00685794	Isolate	d__Bacteria;p__Bacillota;c__Bacilli;o__Lactobacillales;f__Enterococcaceae;g__Enterococcus;s__Enterococcus faecalis	Isolate taxonomy	Isolate	Bacillota
IMGVR_UViG_2558860737_000002	vOTU_00685794	Isolate	d__Bacteria;p__Bacillota;c__Bacilli;o__Lactobacillales;f__Enterococcaceae;g__Enterococcus;s__Enterococcus faecalis	Isolate taxonomy	Isolate	Bacillota
IMGVR_UViG_2558860738_000001	vOTU_00685794	Isolate	d__Bacteria;p__Bacillota;c__Bacilli;o__Lactobacillales;f__Enterococcaceae;g__Enterococcus;s__Enterococcus faecalis	Isolate taxonomy	Isolate	Bacillota
IMGVR_UViG_2558860739_000001	vOTU_00685794	Isolate	d__Bacteria;p__Bacillota;c__Bacilli;o__Lactobacillales;f__Enterococcaceae;g__Enterococcus;s__Enterococcus faecalis	Isolate taxonomy	Isolate	Bacillota
IMGVR_UViG_2558860740_000002	vOTU_00685794	Isolate	d__Bacteria;p__Bacillota;c__Bacilli;o__Lactobacillales;f__Enterococcaceae;g__Enterococcus;s__Enterococcus faecalis	Isolate taxonomy	Isolate	Bacillota
IMGVR_UViG_2558860741_000002	vOTU_00685794	Isolate	d__Bacteria;p__Bacillota;c__Bacilli;o__Lactobacillales;f__Enterococcaceae;g__Enterococcus;s__Enterococcus faecalis	Isolate taxonomy	Isolate	Bacillota
IMGVR_UViG_2558860742_000003	vOTU_00685794	Isolate	d__Bacteria;p__Bacillota;c__Bacilli;o__Lactobacillales;f__Enterococcaceae;g__Enterococcus;s__Enterococcus faecalis	Isolate taxonomy	Isolate	Bacillota
IMGVR_UViG_2558860743_000001	vOTU_00685794	Isolate	d__Bacteria;p__Bacillota;c__Bacilli;o__Lactobacillales;f__Enterococcaceae;g__Enterococcus;s__Enterococcus faecalis	Isolate taxonomy	Isolate	Bacillota
IMGVR_UViG_2558860744_000002	vOTU_00685794	Isolate	d__Bacteria;p__Bacillota;c__Bacilli;o__Lactobacillales;f__Enterococcaceae;g__Enterococcus;s__Enterococcus faecalis	Isolate taxonomy	Isolate	Bacillota
IMGVR_UViG_2558860745_000001	vOTU_00685794	Isolate	d__Bacteria;p__Bacillota;c__Bacilli;o__Lactobacillales;f__Enterococcaceae;g__Enterococcus;s__Enterococcus faecalis	Isolate taxonomy	Isolate	Bacillota
IMGVR_UViG_2558860746_000002	vOTU_00685794	Isolate	d__Bacteria;p__Bacillota;c__Bacilli;o__Lactobacillales;f__Enterococcaceae;g__Enterococcus;s__Enterococcus faecalis	Isolate taxonomy	Isolate	Bacillota
IMGVR_UViG_2558860747_000001	vOTU_00685794	Isolate	d__Bacteria;p__Bacillota;c__Bacilli;o__Lactobacillales;f__Enterococcaceae;g__Enterococcus;s__Enterococcus faecalis	Isolate taxonomy	Isolate	Bacillota
IMGVR_UViG_2558860748_000003	vOTU_00685794	Isolate	d__Bacteria;p__Bacillota;c__Bacilli;o__Lactobacillales;f__Enterococcaceae;g__Enterococcus;s__Enterococcus faecalis	Isolate taxonomy	Isolate	Bacillota
IMGVR_UViG_2558860749_000006	vOTU_00685794	Isolate	d__Bacteria;p__Bacillota;c__Bacilli;o__Lactobacillales;f__Enterococcaceae;g__Enterococcus;s__Enterococcus faecalis	Isolate taxonomy	Isolate	Bacillota
IMGVR_UViG_2558860750_000002	vOTU_00685794	Isolate	d__Bacteria;p__Bacillota;c__Bacilli;o__Lactobacillales;f__Enterococcaceae;g__Enterococcus;s__Enterococcus faecalis	Isolate taxonomy	Isolate	Bacillota
IMGVR_UViG_2558860751_000001	vOTU_00685794	Isolate	d__Bacteria;p__Bacillota;c__Bacilli;o__Lactobacillales;f__Enterococcaceae;g__Enterococcus;s__Enterococcus faecalis	Isolate taxonomy	Isolate	Bacillota
IMGVR_UViG_2558860752_000005	vOTU_00685794	Isolate	d__Bacteria;p__Bacillota;c__Bacilli;o__Lactobacillales;f__Enterococcaceae;g__Enterococcus;s__Enterococcus faecalis	Isolate taxonomy	Isolate	Bacillota
IMGVR_UViG_2558860753_000001	vOTU_00685794	Isolate	d__Bacteria;p__Bacillota;c__Bacilli;o__Lactobacillales;f__Enterococcaceae;g__Enterococcus;s__Enterococcus faecalis	Isolate taxonomy	Isolate	Bacillota
IMGVR_UViG_2558860754_000002	vOTU_00685794	Isolate	d__Bacteria;p__Bacillota;c__Bacilli;o__Lactobacillales;f__Enterococcaceae;g__Enterococcus;s__Enterococcus faecalis	Isolate taxonomy	Isolate	Bacillota
IMGVR_UViG_2558860755_000001	vOTU_00685794	Isolate	d__Bacteria;p__Bacillota;c__Bacilli;o__Lactobacillales;f__Enterococcaceae;g__Enterococcus;s__Enterococcus faecalis	Isolate taxonomy	Isolate	Bacillota
IMGVR_UViG_2558860756_000001	vOTU_00685794	Isolate	d__Bacteria;p__Bacillota;c__Bacilli;o__Lactobacillales;f__Enterococcaceae;g__Enterococcus;s__Enterococcus faecalis	Isolate taxonomy	Isolate	Bacillota
IMGVR_UViG_2558860757_000001	vOTU_00685794	Isolate	d__Bacteria;p__Bacillota;c__Bacilli;o__Lactobacillales;f__Enterococcaceae;g__Enterococcus;s__Enterococcus faecalis	Isolate taxonomy	Isolate	Bacillota
IMGVR_UViG_2558860758_000002	vOTU_00685794	Isolate	d__Bacteria;p__Bacillota;c__Bacilli;o__Lactobacillales;f__Enterococcaceae;g__Enterococcus;s__Enterococcus faecalis	Isolate taxonomy	Isolate	Bacillota
IMGVR_UViG_2558860759_000002	vOTU_00685794	Isolate	d__Bacteria;p__Bacillota;c__Bacilli;o__Lactobacillales;f__Enterococcaceae;g__Enterococcus;s__Enterococcus faecalis	Isolate taxonomy	Isolate	Bacillota
IMGVR_UViG_2558860874_000001	vOTU_00685794	Isolate	d__Bacteria;p__Bacillota;c__Bacilli;o__Lactobacillales;f__Enterococcaceae;g__Enterococcus;s__Enterococcus faecalis	Isolate taxonomy	Isolate	Bacillota
IMGVR_UViG_2558860945_000001	vOTU_00685794	Isolate	d__Bacteria;p__Bacillota;c__Bacilli;o__Lactobacillales;f__Enterococcaceae;g__Enterococcus;s__Enterococcus faecalis	Isolate taxonomy	Isolate	Bacillota
IMGVR_UViG_2558860946_000002	vOTU_00685794	Isolate	d__Bacteria;p__Bacillota;c__Bacilli;o__Lactobacillales;f__Enterococcaceae;g__Enterococcus;s__Enterococcus faecalis	Isolate taxonomy	Isolate	Bacillota
IMGVR_UViG_2558860947_000004	vOTU_00685794	Isolate	d__Bacteria;p__Bacillota;c__Bacilli;o__Lactobacillales;f__Enterococcaceae;g__Enterococcus;s__Enterococcus faecalis	Isolate taxonomy	Isolate	Bacillota
IMGVR_UViG_2558860948_000003	vOTU_00685794	Isolate	d__Bacteria;p__Bacillota;c__Bacilli;o__Lactobacillales;f__Enterococcaceae;g__Enterococcus;s__Enterococcus faecalis	Isolate taxonomy	Isolate	Bacillota
IMGVR_UViG_2558860949_000002	vOTU_00685794	Isolate	d__Bacteria;p__Bacillota;c__Bacilli;o__Lactobacillales;f__Enterococcaceae;g__Enterococcus;s__Enterococcus faecalis	Isolate taxonomy	Isolate	Bacillota
IMGVR_UViG_2558860950_000001	vOTU_00685794	Isolate	d__Bacteria;p__Bacillota;c__Bacilli;o__Lactobacillales;f__Enterococcaceae;g__Enterococcus;s__Enterococcus faecalis	Isolate taxonomy	Isolate	Bacillota
IMGVR_UViG_2558860951_000002	vOTU_00685794	Isolate	d__Bacteria;p__Bacillota;c__Bacilli;o__Lactobacillales;f__Enterococcaceae;g__Enterococcus;s__Enterococcus faecalis	Isolate taxonomy	Isolate	Bacillota
IMGVR_UViG_2562617149_000002	vOTU_00685794	Isolate	d__Bacteria;p__Bacillota;c__Bacilli;o__Lactobacillales;f__Enterococcaceae;g__Enterococcus;s__Enterococcus faecalis	Isolate taxonomy	Isolate	Bacillota
IMGVR_UViG_2563366774_000004	vOTU_00685794	Isolate	d__Bacteria;p__Bacillota;c__Bacilli;o__Lactobacillales;f__Enterococcaceae;g__Enterococcus;s__Enterococcus faecalis	Isolate taxonomy	Isolate	Bacillota
IMGVR_UViG_2563366775_000002	vOTU_00685794	Isolate	d__Bacteria;p__Bacillota;c__Bacilli;o__Lactobacillales;f__Enterococcaceae;g__Enterococcus;s__Enterococcus faecalis	Isolate taxonomy	Isolate	Bacillota
IMGVR_UViG_2563366776_000002	vOTU_00685794	Isolate	d__Bacteria;p__Bacillota;c__Bacilli;o__Lactobacillales;f__Enterococcaceae;g__Enterococcus;s__Enterococcus faecalis	Isolate taxonomy	Isolate	Bacillota
IMGVR_UViG_2563366777_000001	vOTU_00685794	Isolate	d__Bacteria;p__Bacillota;c__Bacilli;o__Lactobacillales;f__Enterococcaceae;g__Enterococcus;s__Enterococcus faecalis	Isolate taxonomy	Isolate	Bacillota
IMGVR_UViG_2563366778_000003	vOTU_00685794	Isolate	d__Bacteria;p__Bacillota;c__Bacilli;o__Lactobacillales;f__Enterococcaceae;g__Enterococcus;s__Enterococcus faecalis	Isolate taxonomy	Isolate	Bacillota
IMGVR_UViG_2563366779_000001	vOTU_00685794	Isolate	d__Bacteria;p__Bacillota;c__Bacilli;o__Lactobacillales;f__Enterococcaceae;g__Enterococcus;s__Enterococcus faecalis	Isolate taxonomy	Isolate	Bacillota
IMGVR_UViG_2563366780_000001	vOTU_00685794	Isolate	d__Bacteria;p__Bacillota;c__Bacilli;o__Lactobacillales;f__Enterococcaceae;g__Enterococcus;s__Enterococcus faecalis	Isolate taxonomy	Isolate	Bacillota
IMGVR_UViG_2563366781_000001	vOTU_00685794	Isolate	d__Bacteria;p__Bacillota;c__Bacilli;o__Lactobacillales;f__Enterococcaceae;g__Enterococcus;s__Enterococcus faecalis	Isolate taxonomy	Isolate	Bacillota
IMGVR_UViG_2563366782_000001	vOTU_00685794	Isolate	d__Bacteria;p__Bacillota;c__Bacilli;o__Lactobacillales;f__Enterococcaceae;g__Enterococcus;s__Enterococcus faecalis	Isolate taxonomy	Isolate	Bacillota
IMGVR_UViG_2563366783_000006	vOTU_00685794	Isolate	d__Bacteria;p__Bacillota;c__Bacilli;o__Lactobacillales;f__Enterococcaceae;g__Enterococcus;s__Enterococcus faecalis	Isolate taxonomy	Isolate	Bacillota
IMGVR_UViG_2563366784_000006	vOTU_00685794	Isolate	d__Bacteria;p__Bacillota;c__Bacilli;o__Lactobacillales;f__Enterococcaceae;g__Enterococcus;s__Enterococcus faecalis	Isolate taxonomy	Isolate	Bacillota
IMGVR_UViG_2563366785_000002	vOTU_00685794	Isolate	d__Bacteria;p__Bacillota;c__Bacilli;o__Lactobacillales;f__Enterococcaceae;g__Enterococcus;s__Enterococcus faecalis	Isolate taxonomy	Isolate	Bacillota
IMGVR_UViG_2563366786_000001	vOTU_00685794	Isolate	d__Bacteria;p__Bacillota;c__Bacilli;o__Lactobacillales;f__Enterococcaceae;g__Enterococcus;s__Enterococcus faecalis	Isolate taxonomy	Isolate	Bacillota
IMGVR_UViG_2563366787_000001	vOTU_00685794	Isolate	d__Bacteria;p__Bacillota;c__Bacilli;o__Lactobacillales;f__Enterococcaceae;g__Enterococcus;s__Enterococcus faecalis	Isolate taxonomy	Isolate	Bacillota
IMGVR_UViG_2563366788_000001	vOTU_00685794	Isolate	d__Bacteria;p__Bacillota;c__Bacilli;o__Lactobacillales;f__Enterococcaceae;g__Enterococcus;s__Enterococcus faecalis	Isolate taxonomy	Isolate	Bacillota
IMGVR_UViG_2563366789_000002	vOTU_00685794	Isolate	d__Bacteria;p__Bacillota;c__Bacilli;o__Lactobacillales;f__Enterococcaceae;g__Enterococcus;s__Enterococcus faecalis	Isolate taxonomy	Isolate	Bacillota
IMGVR_UViG_2563366790_000002	vOTU_00685794	Isolate	d__Bacteria;p__Bacillota;c__Bacilli;o__Lactobacillales;f__Enterococcaceae;g__Enterococcus;s__Enterococcus faecalis	Isolate taxonomy	Isolate	Bacillota
IMGVR_UViG_2563366791_000002	vOTU_00685794	Isolate	d__Bacteria;p__Bacillota;c__Bacilli;o__Lactobacillales;f__Enterococcaceae;g__Enterococcus;s__Enterococcus faecalis	Isolate taxonomy	Isolate	Bacillota
IMGVR_UViG_2563366793_000001	vOTU_00685794	Isolate	d__Bacteria;p__Bacillota;c__Bacilli;o__Lactobacillales;f__Enterococcaceae;g__Enterococcus;s__Enterococcus faecalis	Isolate taxonomy	Isolate	Bacillota
IMGVR_UViG_2563366794_000002	vOTU_00685794	Isolate	d__Bacteria;p__Bacillota;c__Bacilli;o__Lactobacillales;f__Enterococcaceae;g__Enterococcus;s__Enterococcus faecalis	Isolate taxonomy	Isolate	Bacillota
IMGVR_UViG_2563366795_000001	vOTU_00685794	Isolate	d__Bacteria;p__Bacillota;c__Bacilli;o__Lactobacillales;f__Enterococcaceae;g__Enterococcus;s__Enterococcus faecalis	Isolate taxonomy	Isolate	Bacillota
IMGVR_UViG_2563366796_000001	vOTU_00685794	Isolate	d__Bacteria;p__Bacillota;c__Bacilli;o__Lactobacillales;f__Enterococcaceae;g__Enterococcus;s__Enterococcus faecalis	Isolate taxonomy	Isolate	Bacillota
IMGVR_UViG_2563366810_000005	vOTU_00685794	Isolate	d__Bacteria;p__Bacillota;c__Bacilli;o__Lactobacillales;f__Enterococcaceae;g__Enterococcus;s__Enterococcus faecalis	Isolate taxonomy	Isolate	Bacillota
IMGVR_UViG_2563366811_000002	vOTU_00685794	Isolate	d__Bacteria;p__Bacillota;c__Bacilli;o__Lactobacillales;f__Enterococcaceae;g__Enterococcus;s__Enterococcus faecalis	Isolate taxonomy	Isolate	Bacillota
IMGVR_UViG_2563366812_000001	vOTU_00685794	Isolate	d__Bacteria;p__Bacillota;c__Bacilli;o__Lactobacillales;f__Enterococcaceae;g__Enterococcus;s__Enterococcus faecalis	Isolate taxonomy	Isolate	Bacillota
IMGVR_UViG_2563366813_000002	vOTU_00685794	Isolate	d__Bacteria;p__Bacillota;c__Bacilli;o__Lactobacillales;f__Enterococcaceae;g__Enterococcus;s__Enterococcus faecalis	Isolate taxonomy	Isolate	Bacillota
IMGVR_UViG_2563366814_000002	vOTU_00685794	Isolate	d__Bacteria;p__Bacillota;c__Bacilli;o__Lactobacillales;f__Enterococcaceae;g__Enterococcus;s__Enterococcus faecalis	Isolate taxonomy	Isolate	Bacillota
IMGVR_UViG_2563366815_000001	vOTU_00685794	Isolate	d__Bacteria;p__Bacillota;c__Bacilli;o__Lactobacillales;f__Enterococcaceae;g__Enterococcus;s__Enterococcus faecalis	Isolate taxonomy	Isolate	Bacillota
IMGVR_UViG_2563366816_000002	vOTU_00685794	Isolate	d__Bacteria;p__Bacillota;c__Bacilli;o__Lactobacillales;f__Enterococcaceae;g__Enterococcus;s__Enterococcus faecalis	Isolate taxonomy	Isolate	Bacillota
IMGVR_UViG_2563366817_000001	vOTU_00685794	Isolate	d__Bacteria;p__Bacillota;c__Bacilli;o__Lactobacillales;f__Enterococcaceae;g__Enterococcus;s__Enterococcus faecalis	Isolate taxonomy	Isolate	Bacillota
IMGVR_UViG_2563366818_000001	vOTU_00685794	Isolate	d__Bacteria;p__Bacillota;c__Bacilli;o__Lactobacillales;f__Enterococcaceae;g__Enterococcus;s__Enterococcus faecalis	Isolate taxonomy	Isolate	Bacillota
IMGVR_UViG_2563367062_000001	vOTU_00685794	Isolate	d__Bacteria;p__Bacillota;c__Bacilli;o__Lactobacillales;f__Enterococcaceae;g__Enterococcus;s__Enterococcus faecalis	Isolate taxonomy	Isolate	Bacillota
IMGVR_UViG_2563367063_000001	vOTU_00685794	Isolate	d__Bacteria;p__Bacillota;c__Bacilli;o__Lactobacillales;f__Enterococcaceae;g__Enterococcus;s__Enterococcus faecalis	Isolate taxonomy	Isolate	Bacillota
IMGVR_UViG_2563367064_000001	vOTU_00685794	Isolate	d__Bacteria;p__Bacillota;c__Bacilli;o__Lactobacillales;f__Enterococcaceae;g__Enterococcus;s__Enterococcus faecalis	Isolate taxonomy	Isolate	Bacillota
IMGVR_UViG_2563367065_000002	vOTU_00685794	Isolate	d__Bacteria;p__Bacillota;c__Bacilli;o__Lactobacillales;f__Enterococcaceae;g__Enterococcus;s__Enterococcus faecalis	Isolate taxonomy	Isolate	Bacillota
IMGVR_UViG_2563367066_000003	vOTU_00685794	Isolate	d__Bacteria;p__Bacillota;c__Bacilli;o__Lactobacillales;f__Enterococcaceae;g__Enterococcus;s__Enterococcus faecalis	Isolate taxonomy	Isolate	Bacillota
IMGVR_UViG_2563367067_000002	vOTU_00685794	Isolate	d__Bacteria;p__Bacillota;c__Bacilli;o__Lactobacillales;f__Enterococcaceae;g__Enterococcus;s__Enterococcus faecalis	Isolate taxonomy	Isolate	Bacillota
IMGVR_UViG_2563367068_000001	vOTU_00685794	Isolate	d__Bacteria;p__Bacillota;c__Bacilli;o__Lactobacillales;f__Enterococcaceae;g__Enterococcus;s__Enterococcus faecalis	Isolate taxonomy	Isolate	Bacillota
IMGVR_UViG_2563367069_000002	vOTU_00685794	Isolate	d__Bacteria;p__Bacillota;c__Bacilli;o__Lactobacillales;f__Enterococcaceae;g__Enterococcus;s__Enterococcus faecalis	Isolate taxonomy	Isolate	Bacillota
IMGVR_UViG_2563367070_000001	vOTU_00685794	Isolate	d__Bacteria;p__Bacillota;c__Bacilli;o__Lactobacillales;f__Enterococcaceae;g__Enterococcus;s__Enterococcus faecalis	Isolate taxonomy	Isolate	Bacillota
IMGVR_UViG_2563367071_000002	vOTU_00685794	Isolate	d__Bacteria;p__Bacillota;c__Bacilli;o__Lactobacillales;f__Enterococcaceae;g__Enterococcus;s__Enterococcus faecalis	Isolate taxonomy	Isolate	Bacillota
IMGVR_UViG_2565956507_000004	vOTU_00685794	Isolate	d__Bacteria;p__Bacillota;c__Bacilli;o__Lactobacillales;f__Enterococcaceae;g__Enterococcus;s__Enterococcus faecalis	Isolate taxonomy	Isolate	Bacillota
IMGVR_UViG_2565956732_000001	vOTU_00685794	Isolate	d__Bacteria;p__Bacillota;c__Bacilli;o__Lactobacillales;f__Enterococcaceae;g__Enterococcus;s__Enterococcus faecalis	Isolate taxonomy	Isolate	Bacillota
IMGVR_UViG_2565956733_000001	vOTU_00685794	Isolate	d__Bacteria;p__Bacillota;c__Bacilli;o__Lactobacillales;f__Enterococcaceae;g__Enterococcus;s__Enterococcus faecalis	Isolate taxonomy	Isolate	Bacillota
IMGVR_UViG_2565956734_000001	vOTU_00685794	Isolate	d__Bacteria;p__Bacillota;c__Bacilli;o__Lactobacillales;f__Enterococcaceae;g__Enterococcus;s__Enterococcus faecalis	Isolate taxonomy	Isolate	Bacillota
IMGVR_UViG_2565956735_000003	vOTU_00685794	Isolate	d__Bacteria;p__Bacillota;c__Bacilli;o__Lactobacillales;f__Enterococcaceae;g__Enterococcus;s__Enterococcus faecalis	Isolate taxonomy	Isolate	Bacillota
IMGVR_UViG_2565956736_000004	vOTU_00685794	Isolate	d__Bacteria;p__Bacillota;c__Bacilli;o__Lactobacillales;f__Enterococcaceae;g__Enterococcus;s__Enterococcus faecalis	Isolate taxonomy	Isolate	Bacillota
IMGVR_UViG_2565956737_000002	vOTU_00685794	Isolate	d__Bacteria;p__Bacillota;c__Bacilli;o__Lactobacillales;f__Enterococcaceae;g__Enterococcus;s__Enterococcus faecalis	Isolate taxonomy	Isolate	Bacillota
IMGVR_UViG_2565956738_000003	vOTU_00685794	Isolate	d__Bacteria;p__Bacillota;c__Bacilli;o__Lactobacillales;f__Enterococcaceae;g__Enterococcus;s__Enterococcus faecalis	Isolate taxonomy	Isolate	Bacillota
IMGVR_UViG_2565956739_000001	vOTU_00685794	Isolate	d__Bacteria;p__Bacillota;c__Bacilli;o__Lactobacillales;f__Enterococcaceae;g__Enterococcus;s__Enterococcus faecalis	Isolate taxonomy	Isolate	Bacillota
IMGVR_UViG_2565956740_000002	vOTU_00685794	Isolate	d__Bacteria;p__Bacillota;c__Bacilli;o__Lactobacillales;f__Enterococcaceae;g__Enterococcus;s__Enterococcus faecalis	Isolate taxonomy	Isolate	Bacillota
IMGVR_UViG_2565956741_000007	vOTU_00685794	Isolate	d__Bacteria;p__Bacillota;c__Bacilli;o__Lactobacillales;f__Enterococcaceae;g__Enterococcus;s__Enterococcus faecalis	Isolate taxonomy	Isolate	Bacillota
IMGVR_UViG_2565956742_000008	vOTU_00685794	Isolate	d__Bacteria;p__Bacillota;c__Bacilli;o__Lactobacillales;f__Enterococcaceae;g__Enterococcus;s__Enterococcus faecalis	Isolate taxonomy	Isolate	Bacillota
IMGVR_UViG_2565956743_000003	vOTU_00685794	Isolate	d__Bacteria;p__Bacillota;c__Bacilli;o__Lactobacillales;f__Enterococcaceae;g__Enterococcus;s__Enterococcus faecalis	Isolate taxonomy	Isolate	Bacillota
IMGVR_UViG_2565956744_000003	vOTU_00685794	Isolate	d__Bacteria;p__Bacillota;c__Bacilli;o__Lactobacillales;f__Enterococcaceae;g__Enterococcus;s__Enterococcus faecalis	Isolate taxonomy	Isolate	Bacillota
IMGVR_UViG_2565956745_000002	vOTU_00685794	Isolate	d__Bacteria;p__Bacillota;c__Bacilli;o__Lactobacillales;f__Enterococcaceae;g__Enterococcus;s__Enterococcus faecalis	Isolate taxonomy	Isolate	Bacillota
IMGVR_UViG_2565956746_000003	vOTU_00685794	Isolate	d__Bacteria;p__Bacillota;c__Bacilli;o__Lactobacillales;f__Enterococcaceae;g__Enterococcus;s__Enterococcus faecalis	Isolate taxonomy	Isolate	Bacillota
IMGVR_UViG_2565956747_000001	vOTU_00685794	Isolate	d__Bacteria;p__Bacillota;c__Bacilli;o__Lactobacillales;f__Enterococcaceae;g__Enterococcus;s__Enterococcus faecalis	Isolate taxonomy	Isolate	Bacillota
IMGVR_UViG_2565956748_000001	vOTU_00685794	Isolate	d__Bacteria;p__Bacillota;c__Bacilli;o__Lactobacillales;f__Enterococcaceae;g__Enterococcus;s__Enterococcus faecalis	Isolate taxonomy	Isolate	Bacillota
IMGVR_UViG_2565956749_000005	vOTU_00685794	Isolate	d__Bacteria;p__Bacillota;c__Bacilli;o__Lactobacillales;f__Enterococcaceae;g__Enterococcus;s__Enterococcus faecalis	Isolate taxonomy	Isolate	Bacillota
IMGVR_UViG_2565956750_000002	vOTU_00685794	Isolate	d__Bacteria;p__Bacillota;c__Bacilli;o__Lactobacillales;f__Enterococcaceae;g__Enterococcus;s__Enterococcus faecalis	Isolate taxonomy	Isolate	Bacillota
IMGVR_UViG_2565956751_000003	vOTU_00685794	Isolate	d__Bacteria;p__Bacillota;c__Bacilli;o__Lactobacillales;f__Enterococcaceae;g__Enterococcus;s__Enterococcus faecalis	Isolate taxonomy	Isolate	Bacillota
IMGVR_UViG_2565956752_000001	vOTU_00685794	Isolate	d__Bacteria;p__Bacillota;c__Bacilli;o__Lactobacillales;f__Enterococcaceae;g__Enterococcus;s__Enterococcus faecalis	Isolate taxonomy	Isolate	Bacillota
IMGVR_UViG_2565956763_000003	vOTU_00685794	Isolate	d__Bacteria;p__Bacillota;c__Bacilli;o__Lactobacillales;f__Enterococcaceae;g__Enterococcus;s__Enterococcus faecalis	Isolate taxonomy	Isolate	Bacillota
IMGVR_UViG_2565956764_000001	vOTU_00685794	Isolate	d__Bacteria;p__Bacillota;c__Bacilli;o__Lactobacillales;f__Enterococcaceae;g__Enterococcus;s__Enterococcus faecalis	Isolate taxonomy	Isolate	Bacillota
IMGVR_UViG_2565956765_000005	vOTU_00685794	Isolate	d__Bacteria;p__Bacillota;c__Bacilli;o__Lactobacillales;f__Enterococcaceae;g__Enterococcus;s__Enterococcus faecalis	Isolate taxonomy	Isolate	Bacillota
IMGVR_UViG_2565956766_000001	vOTU_00685794	Isolate	d__Bacteria;p__Bacillota;c__Bacilli;o__Lactobacillales;f__Enterococcaceae;g__Enterococcus;s__Enterococcus faecalis	Isolate taxonomy	Isolate	Bacillota
IMGVR_UViG_2565956767_000004	vOTU_00685794	Isolate	d__Bacteria;p__Bacillota;c__Bacilli;o__Lactobacillales;f__Enterococcaceae;g__Enterococcus;s__Enterococcus faecalis	Isolate taxonomy	Isolate	Bacillota
IMGVR_UViG_2568526310_000002	vOTU_00685794	Isolate	d__Bacteria;p__Bacillota;c__Bacilli;o__Lactobacillales;f__Enterococcaceae;g__Enterococcus;s__Enterococcus faecalis	Isolate taxonomy	Isolate	Bacillota
IMGVR_UViG_2568526336_000001	vOTU_00685794	Isolate	d__Bacteria;p__Bacillota;c__Bacilli;o__Lactobacillales;f__Enterococcaceae;g__Enterococcus;s__Enterococcus faecalis	Isolate taxonomy	Isolate	Bacillota
IMGVR_UViG_2568526416_000001	vOTU_00685794	Isolate	d__Bacteria;p__Bacillota;c__Bacilli;o__Lactobacillales;f__Enterococcaceae;g__Enterococcus;s__Enterococcus faecalis	Isolate taxonomy	Isolate	Bacillota
IMGVR_UViG_2568526633_000002	vOTU_00685794	Isolate	d__Bacteria;p__Bacillota;c__Bacilli;o__Lactobacillales;f__Enterococcaceae;g__Enterococcus;s__Enterococcus faecalis	Isolate taxonomy	Isolate	Bacillota
IMGVR_UViG_2571042035_000001	vOTU_00685794	Isolate	d__Bacteria;p__Bacillota;c__Bacilli;o__Lactobacillales;f__Enterococcaceae;g__Enterococcus;s__Enterococcus faecalis	Isolate taxonomy	Isolate	Bacillota
IMGVR_UViG_2571042098_000002	vOTU_00685794	Isolate	d__Bacteria;p__Bacillota;c__Bacilli;o__Lactobacillales;f__Enterococcaceae;g__Enterococcus;s__Enterococcus faecalis	Isolate taxonomy	Isolate	Bacillota
IMGVR_UViG_2571042216_000002	vOTU_00685794	Isolate	d__Bacteria;p__Bacillota;c__Bacilli;o__Lactobacillales;f__Enterococcaceae;g__Enterococcus;s__Enterococcus faecalis	Isolate taxonomy	Isolate	Bacillota
IMGVR_UViG_2571042558_000002	vOTU_00685794	Isolate	d__Bacteria;p__Bacillota;c__Bacilli;o__Lactobacillales;f__Enterococcaceae;g__Enterococcus;s__Enterococcus faecalis	Isolate taxonomy	Isolate	Bacillota
IMGVR_UViG_2571042601_000001	vOTU_00685794	Isolate	d__Bacteria;p__Bacillota;c__Bacilli;o__Lactobacillales;f__Enterococcaceae;g__Enterococcus;s__Enterococcus faecalis	Isolate taxonomy	Isolate	Bacillota
IMGVR_UViG_2571042809_000002	vOTU_00685794	Isolate	d__Bacteria;p__Bacillota;c__Bacilli;o__Lactobacillales;f__Enterococcaceae;g__Enterococcus;s__Enterococcus faecalis	Isolate taxonomy	Isolate	Bacillota
IMGVR_UViG_2574179910_000001	vOTU_00685794	Isolate	d__Bacteria;p__Bacillota;c__Bacilli;o__Lactobacillales;f__Enterococcaceae;g__Enterococcus;s__Enterococcus faecalis	Isolate taxonomy	Isolate	Bacillota
IMGVR_UViG_2574180122_000001	vOTU_00685794	Isolate	d__Bacteria;p__Bacillota;c__Bacilli;o__Lactobacillales;f__Enterococcaceae;g__Enterococcus;s__Enterococcus faecalis	Isolate taxonomy	Isolate	Bacillota
IMGVR_UViG_2574180279_000003	vOTU_00685794	Isolate	d__Bacteria;p__Bacillota;c__Bacilli;o__Lactobacillales;f__Enterococcaceae;g__Enterococcus;s__Enterococcus faecalis	Isolate taxonomy	Isolate	Bacillota
IMGVR_UViG_2576861109_000001	vOTU_00685794	Isolate	d__Bacteria;p__Bacillota;c__Bacilli;o__Lactobacillales;f__Enterococcaceae;g__Enterococcus;s__Enterococcus faecalis	Isolate taxonomy	Isolate	Bacillota
IMGVR_UViG_2576861115_000004	vOTU_00685794	Isolate	d__Bacteria;p__Bacillota;c__Bacilli;o__Lactobacillales;f__Enterococcaceae;g__Enterococcus;s__Enterococcus faecalis	Isolate taxonomy	Isolate	Bacillota
IMGVR_UViG_2576861524_000010	vOTU_00685794	Isolate	d__Bacteria;p__Bacillota;c__Bacilli;o__Lactobacillales;f__Enterococcaceae;g__Enterococcus;s__Enterococcus faecalis	Isolate taxonomy	Isolate	Bacillota
IMGVR_UViG_2576861581_000001	vOTU_00685794	Isolate	d__Bacteria;p__Bacillota;c__Bacilli;o__Lactobacillales;f__Enterococcaceae;g__Enterococcus;s__Enterococcus faecalis	Isolate taxonomy	Isolate	Bacillota
IMGVR_UViG_2576861583_000002	vOTU_00685794	Isolate	d__Bacteria;p__Bacillota;c__Bacilli;o__Lactobacillales;f__Enterococcaceae;g__Enterococcus;s__Enterococcus faecalis	Isolate taxonomy	Isolate	Bacillota
IMGVR_UViG_2576861586_000001	vOTU_00685794	Isolate	d__Bacteria;p__Bacillota;c__Bacilli;o__Lactobacillales;f__Enterococcaceae;g__Enterococcus;s__Enterococcus faecalis	Isolate taxonomy	Isolate	Bacillota
IMGVR_UViG_2576861587_000007	vOTU_00685794	Isolate	d__Bacteria;p__Bacillota;c__Bacilli;o__Lactobacillales;f__Enterococcaceae;g__Enterococcus;s__Enterococcus faecalis	Isolate taxonomy	Isolate	Bacillota
IMGVR_UViG_2576861591_000001	vOTU_00685794	Isolate	d__Bacteria;p__Bacillota;c__Bacilli;o__Lactobacillales;f__Enterococcaceae;g__Enterococcus;s__Enterococcus faecalis	Isolate taxonomy	Isolate	Bacillota
IMGVR_UViG_2576861592_000001	vOTU_00685794	Isolate	d__Bacteria;p__Bacillota;c__Bacilli;o__Lactobacillales;f__Enterococcaceae;g__Enterococcus;s__Enterococcus faecalis	Isolate taxonomy	Isolate	Bacillota
IMGVR_UViG_2576861604_000001	vOTU_00685794	Isolate	d__Bacteria;p__Bacillota;c__Bacilli;o__Lactobacillales;f__Enterococcaceae;g__Enterococcus;s__Enterococcus faecalis	Isolate taxonomy	Isolate	Bacillota
IMGVR_UViG_2576861607_000001	vOTU_00685794	Isolate	d__Bacteria;p__Bacillota;c__Bacilli;o__Lactobacillales;f__Enterococcaceae;g__Enterococcus;s__Enterococcus faecalis	Isolate taxonomy	Isolate	Bacillota
IMGVR_UViG_2576861608_000001	vOTU_00685794	Isolate	d__Bacteria;p__Bacillota;c__Bacilli;o__Lactobacillales;f__Enterococcaceae;g__Enterococcus;s__Enterococcus faecalis	Isolate taxonomy	Isolate	Bacillota
IMGVR_UViG_2576861609_000001	vOTU_00685794	Isolate	d__Bacteria;p__Bacillota;c__Bacilli;o__Lactobacillales;f__Enterococcaceae;g__Enterococcus;s__Enterococcus faecalis	Isolate taxonomy	Isolate	Bacillota
IMGVR_UViG_2576861611_000001	vOTU_00685794	Isolate	d__Bacteria;p__Bacillota;c__Bacilli;o__Lactobacillales;f__Enterococcaceae;g__Enterococcus;s__Enterococcus faecalis	Isolate taxonomy	Isolate	Bacillota
IMGVR_UViG_2576861613_000001	vOTU_00685794	Isolate	d__Bacteria;p__Bacillota;c__Bacilli;o__Lactobacillales;f__Enterococcaceae;g__Enterococcus;s__Enterococcus faecalis	Isolate taxonomy	Isolate	Bacillota
IMGVR_UViG_2576861614_000001	vOTU_00685794	Isolate	d__Bacteria;p__Bacillota;c__Bacilli;o__Lactobacillales;f__Enterococcaceae;g__Enterococcus;s__Enterococcus faecalis	Isolate taxonomy	Isolate	Bacillota
IMGVR_UViG_2576861617_000001	vOTU_00685794	Isolate	d__Bacteria;p__Bacillota;c__Bacilli;o__Lactobacillales;f__Enterococcaceae;g__Enterococcus;s__Enterococcus faecalis	Isolate taxonomy	Isolate	Bacillota
IMGVR_UViG_2576861619_000002	vOTU_00685794	Isolate	d__Bacteria;p__Bacillota;c__Bacilli;o__Lactobacillales;f__Enterococcaceae;g__Enterococcus;s__Enterococcus faecalis	Isolate taxonomy	Isolate	Bacillota
IMGVR_UViG_2576861624_000001	vOTU_00685794	Isolate	d__Bacteria;p__Bacillota;c__Bacilli;o__Lactobacillales;f__Enterococcaceae;g__Enterococcus;s__Enterococcus faecalis	Isolate taxonomy	Isolate	Bacillota
IMGVR_UViG_2576861630_000001	vOTU_00685794	Isolate	d__Bacteria;p__Bacillota;c__Bacilli;o__Lactobacillales;f__Enterococcaceae;g__Enterococcus;s__Enterococcus faecalis	Isolate taxonomy	Isolate	Bacillota
IMGVR_UViG_2576861631_000001	vOTU_00685794	Isolate	d__Bacteria;p__Bacillota;c__Bacilli;o__Lactobacillales;f__Enterococcaceae;g__Enterococcus;s__Enterococcus faecalis	Isolate taxonomy	Isolate	Bacillota
IMGVR_UViG_2576861635_000005	vOTU_00685794	Isolate	d__Bacteria;p__Bacillota;c__Bacilli;o__Lactobacillales;f__Enterococcaceae;g__Enterococcus;s__Enterococcus faecalis	Isolate taxonomy	Isolate	Bacillota
IMGVR_UViG_2576861637_000002	vOTU_00685794	Isolate	d__Bacteria;p__Bacillota;c__Bacilli;o__Lactobacillales;f__Enterococcaceae;g__Enterococcus;s__Enterococcus faecalis	Isolate taxonomy	Isolate	Bacillota
IMGVR_UViG_2576861640_000002	vOTU_00685794	Isolate	d__Bacteria;p__Bacillota;c__Bacilli;o__Lactobacillales;f__Enterococcaceae;g__Enterococcus;s__Enterococcus faecalis	Isolate taxonomy	Isolate	Bacillota
IMGVR_UViG_2576861644_000004	vOTU_00685794	Isolate	d__Bacteria;p__Bacillota;c__Bacilli;o__Lactobacillales;f__Enterococcaceae;g__Enterococcus;s__Enterococcus faecalis	Isolate taxonomy	Isolate	Bacillota
IMGVR_UViG_2576861646_000002	vOTU_00685794	Isolate	d__Bacteria;p__Bacillota;c__Bacilli;o__Lactobacillales;f__Enterococcaceae;g__Enterococcus;s__Enterococcus faecalis	Isolate taxonomy	Isolate	Bacillota
IMGVR_UViG_2576861649_000002	vOTU_00685794	Isolate	d__Bacteria;p__Bacillota;c__Bacilli;o__Lactobacillales;f__Enterococcaceae;g__Enterococcus;s__Enterococcus faecalis	Isolate taxonomy	Isolate	Bacillota
IMGVR_UViG_2576861654_000001	vOTU_00685794	Isolate	d__Bacteria;p__Bacillota;c__Bacilli;o__Lactobacillales;f__Enterococcaceae;g__Enterococcus;s__Enterococcus faecalis	Isolate taxonomy	Isolate	Bacillota
IMGVR_UViG_2576861695_000019	vOTU_00685794	Isolate	d__Bacteria;p__Bacillota;c__Bacilli;o__Lactobacillales;f__Enterococcaceae;g__Enterococcus;s__Enterococcus faecalis	Isolate taxonomy	Isolate	Bacillota
IMGVR_UViG_2576861803_000003	vOTU_00685794	Isolate	d__Bacteria;p__Bacillota;c__Bacilli;o__Lactobacillales;f__Enterococcaceae;g__Enterococcus;s__Enterococcus faecalis	Isolate taxonomy	Isolate	Bacillota
IMGVR_UViG_2579778793_000005	vOTU_00685794	Isolate	d__Bacteria;p__Bacillota;c__Bacilli;o__Lactobacillales;f__Enterococcaceae;g__Enterococcus;s__Enterococcus faecalis	Isolate taxonomy	Isolate	Bacillota
IMGVR_UViG_2585427835_000001	vOTU_00685794	Isolate	d__Bacteria;p__Bacillota;c__Bacilli;o__Lactobacillales;f__Enterococcaceae;g__Enterococcus;s__Enterococcus faecalis	Isolate taxonomy	Isolate	Bacillota
IMGVR_UViG_2597490101_000001	vOTU_00685794	Isolate	d__Bacteria;p__Bacillota;c__Bacilli;o__Lactobacillales;f__Enterococcaceae;g__Enterococcus;s__Enterococcus faecalis	Isolate taxonomy	Isolate	Bacillota
IMGVR_UViG_2602041575_000007	vOTU_00685794	Isolate	d__Bacteria;p__Bacillota;c__Bacilli;o__Lactobacillales;f__Enterococcaceae;g__Enterococcus;s__Enterococcus faecalis	Isolate taxonomy	Isolate	Bacillota
IMGVR_UViG_2606217756_000003	vOTU_00685794	Isolate	d__Bacteria;p__Bacillota;c__Bacilli;o__Lactobacillales;f__Enterococcaceae;g__Enterococcus;s__Enterococcus faecalis	Isolate taxonomy	Isolate	Bacillota
IMGVR_UViG_2609460175_000005	vOTU_00685794	Isolate	d__Bacteria;p__Bacillota;c__Bacilli;o__Lactobacillales;f__Enterococcaceae;g__Enterococcus;s__Enterococcus faecalis	Isolate taxonomy	Isolate	Bacillota
IMGVR_UViG_2617271269_000002	vOTU_00685794	Isolate	d__Bacteria;p__Bacillota;c__Bacilli;o__Lactobacillales;f__Enterococcaceae;g__Enterococcus;s__Enterococcus faecalis	Isolate taxonomy	Isolate	Bacillota
IMGVR_UViG_2617271272_000003	vOTU_00685794	Isolate	d__Bacteria;p__Bacillota;c__Bacilli;o__Lactobacillales;f__Enterococcaceae;g__Enterococcus;s__Enterococcus faecalis	Isolate taxonomy	Isolate	Bacillota
IMGVR_UViG_2627854120_000009	vOTU_00685794	Isolate	d__Bacteria;p__Bacillota;c__Bacilli;o__Lactobacillales;f__Enterococcaceae;g__Enterococcus;s__Enterococcus faecalis	Isolate taxonomy	Isolate	Bacillota
IMGVR_UViG_2630968741_000006	vOTU_00685794	Isolate	d__Bacteria;p__Bacillota;c__Bacilli;o__Lactobacillales;f__Enterococcaceae;g__Enterococcus;s__Enterococcus faecalis	Isolate taxonomy	Isolate	Bacillota
IMGVR_UViG_2634166481_000002	vOTU_00685794	Isolate	d__Bacteria;p__Bacillota;c__Bacilli;o__Lactobacillales;f__Enterococcaceae;g__Enterococcus;s__Enterococcus faecalis	Isolate taxonomy	Isolate	Bacillota
IMGVR_UViG_2636415556_000001	vOTU_00685794	Isolate	d__Bacteria;p__Bacillota;c__Bacilli;o__Lactobacillales;f__Enterococcaceae;g__Enterococcus;s__Enterococcus faecalis	Isolate taxonomy	Isolate	Bacillota
IMGVR_UViG_2636415664_000005	vOTU_00685794	Isolate	d__Bacteria;p__Bacillota;c__Bacilli;o__Lactobacillales;f__Enterococcaceae;g__Enterococcus;s__Enterococcus faecalis	Isolate taxonomy	Isolate	Bacillota
IMGVR_UViG_2636415836_000001	vOTU_00685794	Isolate	d__Bacteria;p__Bacillota;c__Bacilli;o__Lactobacillales;f__Enterococcaceae;g__Enterococcus;s__Enterococcus faecalis	Isolate taxonomy	Isolate	Bacillota
IMGVR_UViG_2636415852_000003	vOTU_00685794	Isolate	d__Bacteria;p__Bacillota;c__Bacilli;o__Lactobacillales;f__Enterococcaceae;g__Enterococcus;s__Enterococcus faecalis	Isolate taxonomy	Isolate	Bacillota
IMGVR_UViG_2636415900_000001	vOTU_00685794	Isolate	d__Bacteria;p__Bacillota;c__Bacilli;o__Lactobacillales;f__Enterococcaceae;g__Enterococcus;s__Enterococcus faecalis	Isolate taxonomy	Isolate	Bacillota
IMGVR_UViG_2639762742_000003	vOTU_00685794	Isolate	d__Bacteria;p__Bacillota;c__Bacilli;o__Lactobacillales;f__Enterococcaceae;g__Enterococcus;s__Enterococcus faecalis	Isolate taxonomy	Isolate	Bacillota
IMGVR_UViG_2654587649_000004	vOTU_00685794	Isolate	d__Bacteria;p__Bacillota;c__Bacilli;o__Lactobacillales;f__Enterococcaceae;g__Enterococcus;s__Enterococcus faecalis	Isolate taxonomy	Isolate	Bacillota
IMGVR_UViG_2671180668_000003	vOTU_00685794	Isolate	d__Bacteria;p__Bacillota;c__Bacilli;o__Lactobacillales;f__Enterococcaceae;g__Enterococcus;s__Enterococcus faecalis	Isolate taxonomy	Isolate	Bacillota
IMGVR_UViG_2671180922_000004	vOTU_00685794	Isolate	d__Bacteria;p__Bacillota;c__Bacilli;o__Lactobacillales;f__Enterococcaceae;g__Enterococcus;s__Enterococcus faecalis	Isolate taxonomy	Isolate	Bacillota
IMGVR_UViG_2681813361_000002	vOTU_00685794	Isolate	d__Bacteria;p__Bacillota;c__Bacilli;o__Lactobacillales;f__Enterococcaceae;g__Enterococcus;s__Enterococcus faecalis	Isolate taxonomy	Isolate	Bacillota
IMGVR_UViG_2684623161_000001	vOTU_00685794	Isolate	d__Bacteria;p__Bacillota;c__Bacilli;o__Lactobacillales;f__Enterococcaceae;g__Enterococcus;s__Enterococcus faecalis	Isolate taxonomy	Isolate	Bacillota
IMGVR_UViG_2703719204_000009	vOTU_00685794	Isolate	d__Bacteria;p__Bacillota;c__Bacilli;o__Lactobacillales;f__Enterococcaceae;g__Enterococcus;s__Enterococcus faecalis	Isolate taxonomy	Isolate	Bacillota
IMGVR_UViG_2706794566_000007	vOTU_00685794	Isolate	d__Bacteria;p__Bacillota;c__Bacilli;o__Lactobacillales;f__Enterococcaceae;g__Enterococcus;s__Enterococcus faecalis	Isolate taxonomy	Isolate	Bacillota
IMGVR_UViG_2718218019_000001	vOTU_00685794	Isolate	d__Bacteria;p__Bacillota;c__Bacilli;o__Lactobacillales;f__Enterococcaceae;g__Enterococcus;s__Enterococcus faecalis	Isolate taxonomy	Isolate	Bacillota
IMGVR_UViG_2718218266_000001	vOTU_00685794	Isolate	d__Bacteria;p__Bacillota;c__Bacilli;o__Lactobacillales;f__Enterococcaceae;g__Enterococcus;s__Enterococcus faecalis	Isolate taxonomy	Isolate	Bacillota
IMGVR_UViG_2721755477_000001	vOTU_00685794	Isolate	d__Bacteria;p__Bacillota;c__Bacilli;o__Lactobacillales;f__Enterococcaceae;g__Enterococcus;s__Enterococcus faecalis	Isolate taxonomy	Isolate	Bacillota
IMGVR_UViG_2721755778_000001	vOTU_00685794	Isolate	d__Bacteria;p__Bacillota;c__Bacilli;o__Lactobacillales;f__Enterococcaceae;g__Enterococcus;s__Enterococcus faecalis	Isolate taxonomy	Isolate	Bacillota
IMGVR_UViG_2724679189_000002	vOTU_00685794	Isolate	d__Bacteria;p__Bacillota;c__Bacilli;o__Lactobacillales;f__Enterococcaceae;g__Enterococcus;s__Enterococcus faecalis	Isolate taxonomy	Isolate	Bacillota
IMGVR_UViG_2731957565_000001	vOTU_00685794	Isolate	d__Bacteria;p__Bacillota;c__Bacilli;o__Lactobacillales;f__Enterococcaceae;g__Enterococcus;s__Enterococcus faecalis	Isolate taxonomy	Isolate	Bacillota
IMGVR_UViG_2744054896_000003	vOTU_00685794	Isolate	d__Bacteria;p__Bacillota;c__Bacilli;o__Lactobacillales;f__Enterococcaceae;g__Enterococcus;s__Enterococcus faecalis	Isolate taxonomy	Isolate	Bacillota
IMGVR_UViG_2851806189_000001	vOTU_00685794	Isolate	d__Bacteria;p__Bacillota;c__Bacilli;o__Lactobacillales;f__Enterococcaceae;g__Enterococcus;s__Enterococcus faecalis	Isolate taxonomy	Isolate	Bacillota
IMGVR_UViG_2851819086_000001	vOTU_00685794	Isolate	d__Bacteria;p__Bacillota;c__Bacilli;o__Lactobacillales;f__Enterococcaceae;g__Enterococcus;s__Enterococcus faecalis	Isolate taxonomy	Isolate	Bacillota
IMGVR_UViG_2860395784_000003	vOTU_00685794	Isolate	d__Bacteria;p__Bacillota;c__Bacilli;o__Lactobacillales;f__Enterococcaceae;g__Enterococcus;s__Enterococcus faecalis	Isolate taxonomy	Isolate	Bacillota
IMGVR_UViG_2860406511_000002	vOTU_00685794	Isolate	d__Bacteria;p__Bacillota;c__Bacilli;o__Lactobacillales;f__Enterococcaceae;g__Enterococcus;s__Enterococcus faecalis	Isolate taxonomy	Isolate	Bacillota
IMGVR_UViG_2860409689_000001	vOTU_00685794	Isolate	d__Bacteria;p__Bacillota;c__Bacilli;o__Lactobacillales;f__Enterococcaceae;g__Enterococcus;s__Enterococcus faecalis	Isolate taxonomy	Isolate	Bacillota
IMGVR_UViG_2870031460_000001	vOTU_00685794	Isolate	d__Bacteria;p__Bacillota;c__Bacilli;o__Lactobacillales;f__Enterococcaceae;g__Enterococcus;s__Enterococcus faecalis	Isolate taxonomy	Isolate	Bacillota
IMGVR_UViG_2870037521_000001	vOTU_00685794	Isolate	d__Bacteria;p__Bacillota;c__Bacilli;o__Lactobacillales;f__Enterococcaceae;g__Enterococcus;s__Enterococcus faecalis	Isolate taxonomy	Isolate	Bacillota
IMGVR_UViG_2870043699_000001	vOTU_00685794	Isolate	d__Bacteria;p__Bacillota;c__Bacilli;o__Lactobacillales;f__Enterococcaceae;g__Enterococcus;s__Enterococcus faecalis	Isolate taxonomy	Isolate	Bacillota
IMGVR_UViG_2872251749_000001	vOTU_00685794	Isolate	d__Bacteria;p__Bacillota;c__Bacilli;o__Lactobacillales;f__Enterococcaceae;g__Enterococcus;s__Enterococcus faecalis	Isolate taxonomy	Isolate	Bacillota
IMGVR_UViG_2875009991_000001	vOTU_00685794	Isolate	d__Bacteria;p__Bacillota;c__Bacilli;o__Lactobacillales;f__Enterococcaceae;g__Enterococcus;s__Enterococcus faecalis	Isolate taxonomy	Isolate	Bacillota
IMGVR_UViG_2875013107_000003	vOTU_00685794	Isolate	d__Bacteria;p__Bacillota;c__Bacilli;o__Lactobacillales;f__Enterococcaceae;g__Enterococcus;s__Enterococcus faecalis	Isolate taxonomy	Isolate	Bacillota
IMGVR_UViG_2875032018_000001	vOTU_00685794	Isolate	d__Bacteria;p__Bacillota;c__Bacilli;o__Lactobacillales;f__Enterococcaceae;g__Enterococcus;s__Enterococcus faecalis	Isolate taxonomy	Isolate	Bacillota
IMGVR_UViG_2879810500_000004	vOTU_00685794	Isolate	d__Bacteria;p__Bacillota;c__Bacilli;o__Lactobacillales;f__Enterococcaceae;g__Enterococcus;s__Enterococcus faecalis	Isolate taxonomy	Isolate	Bacillota
IMGVR_UViG_2879823446_000001	vOTU_00685794	Isolate	d__Bacteria;p__Bacillota;c__Bacilli;o__Lactobacillales;f__Enterococcaceae;g__Enterococcus;s__Enterococcus faecalis	Isolate taxonomy	Isolate	Bacillota
IMGVR_UViG_2879835786_000001	vOTU_00685794	Isolate	d__Bacteria;p__Bacillota;c__Bacilli;o__Lactobacillales;f__Enterococcaceae;g__Enterococcus;s__Enterococcus faecalis	Isolate taxonomy	Isolate	Bacillota
IMGVR_UViG_2897816504_000003	vOTU_00685794	Isolate	d__Bacteria;p__Bacillota;c__Bacilli;o__Lactobacillales;f__Enterococcaceae;g__Enterococcus;s__Enterococcus faecalis	Isolate taxonomy	Isolate	Bacillota
IMGVR_UViG_2900840742_000002	vOTU_00685794	Isolate	d__Bacteria;p__Bacillota;c__Bacilli;o__Lactobacillales;f__Enterococcaceae;g__Enterococcus;s__Enterococcus faecalis	Isolate taxonomy	Isolate	Bacillota
IMGVR_UViG_2907629951_000001	vOTU_00685794	Isolate	d__Bacteria;p__Bacillota;c__Bacilli;o__Lactobacillales;f__Enterococcaceae;g__Enterococcus;s__Enterococcus faecalis	Isolate taxonomy	Isolate	Bacillota
IMGVR_UViG_2907644963_000002	vOTU_00685794	Isolate	d__Bacteria;p__Bacillota;c__Bacilli;o__Lactobacillales;f__Enterococcaceae;g__Enterococcus;s__Enterococcus faecalis	Isolate taxonomy	Isolate	Bacillota
IMGVR_UViG_2907657643_000001	vOTU_00685794	Isolate	d__Bacteria;p__Bacillota;c__Bacilli;o__Lactobacillales;f__Enterococcaceae;g__Enterococcus;s__Enterococcus faecalis	Isolate taxonomy	Isolate	Bacillota
IMGVR_UViG_2907686507_000002	vOTU_00685794	Isolate	d__Bacteria;p__Bacillota;c__Bacilli;o__Lactobacillales;f__Enterococcaceae;g__Enterococcus;s__Enterococcus faecalis	Isolate taxonomy	Isolate	Bacillota
IMGVR_UViG_2912385091_000003	vOTU_00685794	Isolate	d__Bacteria;p__Bacillota;c__Bacilli;o__Lactobacillales;f__Enterococcaceae;g__Enterococcus;s__Enterococcus faecalis	Isolate taxonomy	Isolate	Bacillota
IMGVR_UViG_3300002932_000065	vOTU_00685794	Metagenome	d__Bacteria;p__Bacillota;c__Bacilli;o__Lactobacillales;f__Enterococcaceae;g__Enterococcus;s__Enterococcus faecalis	vOTU	Meta	Bacillota
IMGVR_UViG_3300005397_000036	vOTU_00685794	Metagenome	d__Bacteria;p__Bacillota;c__Bacilli;o__Lactobacillales;f__Enterococcaceae;g__Enterococcus;s__Enterococcus faecalis	vOTU	Meta	Bacillota
IMGVR_UViG_3300010261_000194	vOTU_00685794	Metagenome	d__Bacteria;p__Bacillota;c__Bacilli;o__Lactobacillales;f__Enterococcaceae;g__Enterococcus;s__Enterococcus faecalis	vOTU	Meta	Bacillota
IMGVR_UViG_3300010280_000414	vOTU_00685794	Metagenome	d__Bacteria;p__Bacillota;c__Bacilli;o__Lactobacillales;f__Enterococcaceae;g__Enterococcus;s__Enterococcus faecalis	vOTU	Meta	Bacillota
IMGVR_UViG_3300011511_000008	vOTU_00685794	Metagenome	d__Bacteria;p__Bacillota;c__Bacilli;o__Lactobacillales;f__Enterococcaceae;g__Enterococcus;s__Enterococcus faecalis	vOTU	Meta	Bacillota
IMGVR_UViG_3300011682_000035	vOTU_00685794	Metagenome	d__Bacteria;p__Bacillota;c__Bacilli;o__Lactobacillales;f__Enterococcaceae;g__Enterococcus;s__Enterococcus faecalis	vOTU	Meta	Bacillota
IMGVR_UViG_3300012065_000049	vOTU_00685794	Metagenome	d__Bacteria;p__Bacillota;c__Bacilli;o__Lactobacillales;f__Enterococcaceae;g__Enterococcus;s__Enterococcus faecalis	vOTU	Meta	Bacillota
IMGVR_UViG_3300012135_000049	vOTU_00685794	Metagenome	d__Bacteria;p__Bacillota;c__Bacilli;o__Lactobacillales;f__Enterococcaceae;g__Enterococcus;s__Enterococcus faecalis	vOTU	Meta	Bacillota
IMGVR_UViG_3300012149_000088	vOTU_00685794	Metagenome	d__Bacteria;p__Bacillota;c__Bacilli;o__Lactobacillales;f__Enterococcaceae;g__Enterococcus;s__Enterococcus faecalis	vOTU	Meta	Bacillota
IMGVR_UViG_3300012153_000094	vOTU_00685794	Metagenome	d__Bacteria;p__Bacillota;c__Bacilli;o__Lactobacillales;f__Enterococcaceae;g__Enterococcus;s__Enterococcus faecalis	vOTU	Meta	Bacillota
IMGVR_UViG_3300012177_000102	vOTU_00685794	Metagenome	d__Bacteria;p__Bacillota;c__Bacilli;o__Lactobacillales;f__Enterococcaceae;g__Enterococcus;s__Enterococcus faecalis	vOTU	Meta	Bacillota
IMGVR_UViG_3300012241_000009	vOTU_00685794	Metagenome	d__Bacteria;p__Bacillota;c__Bacilli;o__Lactobacillales;f__Enterococcaceae;g__Enterococcus;s__Enterococcus faecalis	vOTU	Meta	Bacillota
IMGVR_UViG_3300012279_000031	vOTU_00685794	Metagenome	d__Bacteria;p__Bacillota;c__Bacilli;o__Lactobacillales;f__Enterococcaceae;g__Enterococcus;s__Enterococcus faecalis	vOTU	Meta	Bacillota
IMGVR_UViG_3300014287_000024	vOTU_00685794	Metagenome	d__Bacteria;p__Bacillota;c__Bacilli;o__Lactobacillales;f__Enterococcaceae;g__Enterococcus;s__Enterococcus faecalis	vOTU	Meta	Bacillota
IMGVR_UViG_3300014505_000008	vOTU_00685794	Metagenome	d__Bacteria;p__Bacillota;c__Bacilli;o__Lactobacillales;f__Enterococcaceae;g__Enterococcus;s__Enterococcus faecalis	vOTU	Meta	Bacillota
IMGVR_UViG_3300014507_000009	vOTU_00685794	Metagenome	d__Bacteria;p__Bacillota;c__Bacilli;o__Lactobacillales;f__Enterococcaceae;g__Enterococcus;s__Enterococcus faecalis	vOTU	Meta	Bacillota
IMGVR_UViG_3300014519_000070	vOTU_00685794	Metagenome	d__Bacteria;p__Bacillota;c__Bacilli;o__Lactobacillales;f__Enterococcaceae;g__Enterococcus;s__Enterococcus faecalis	vOTU	Meta	Bacillota
IMGVR_UViG_3300014529_000130	vOTU_00685794	Metagenome	d__Bacteria;p__Bacillota;c__Bacilli;o__Lactobacillales;f__Enterococcaceae;g__Enterococcus;s__Enterococcus faecalis	vOTU	Meta	Bacillota
IMGVR_UViG_3300014583_000016	vOTU_00685794	Metagenome	d__Bacteria;p__Bacillota;c__Bacilli;o__Lactobacillales;f__Enterococcaceae;g__Enterococcus;s__Enterococcus faecalis	vOTU	Meta	Bacillota
IMGVR_UViG_3300014609_000019	vOTU_00685794	Metagenome	d__Bacteria;p__Bacillota;c__Bacilli;o__Lactobacillales;f__Enterococcaceae;g__Enterococcus;s__Enterococcus faecalis	vOTU	Meta	Bacillota
IMGVR_UViG_3300014630_000014	vOTU_00685794	Metagenome	d__Bacteria;p__Bacillota;c__Bacilli;o__Lactobacillales;f__Enterococcaceae;g__Enterococcus;s__Enterococcus faecalis	vOTU	Meta	Bacillota
IMGVR_UViG_3300014713_000030	vOTU_00685794	Metagenome	d__Bacteria;p__Bacillota;c__Bacilli;o__Lactobacillales;f__Enterococcaceae;g__Enterococcus;s__Enterococcus faecalis	vOTU	Meta	Bacillota
IMGVR_UViG_3300014731_000040	vOTU_00685794	Metagenome	d__Bacteria;p__Bacillota;c__Bacilli;o__Lactobacillales;f__Enterococcaceae;g__Enterococcus;s__Enterococcus faecalis	vOTU	Meta	Bacillota
IMGVR_UViG_3300014733_000012	vOTU_00685794	Metagenome	d__Bacteria;p__Bacillota;c__Bacilli;o__Lactobacillales;f__Enterococcaceae;g__Enterococcus;s__Enterococcus faecalis	vOTU	Meta	Bacillota
IMGVR_UViG_3300014953_000221	vOTU_00685794	Metagenome	d__Bacteria;p__Bacillota;c__Bacilli;o__Lactobacillales;f__Enterococcaceae;g__Enterococcus;s__Enterococcus faecalis	vOTU	Meta	Bacillota
IMGVR_UViG_3300014970_000040	vOTU_00685794	Metagenome	d__Bacteria;p__Bacillota;c__Bacilli;o__Lactobacillales;f__Enterococcaceae;g__Enterococcus;s__Enterococcus faecalis	vOTU	Meta	Bacillota
IMGVR_UViG_3300015188_000095	vOTU_00685794	Metagenome	d__Bacteria;p__Bacillota;c__Bacilli;o__Lactobacillales;f__Enterococcaceae;g__Enterococcus;s__Enterococcus faecalis	vOTU	Meta	Bacillota
IMGVR_UViG_3300023494_000166	vOTU_00685794	Metagenome	d__Bacteria;p__Bacillota;c__Bacilli;o__Lactobacillales;f__Enterococcaceae;g__Enterococcus;s__Enterococcus faecalis	vOTU	Meta	Bacillota
IMGVR_UViG_3300028954_000027	vOTU_00685794	Metagenome	d__Bacteria;p__Bacillota;c__Bacilli;o__Lactobacillales;f__Enterococcaceae;g__Enterococcus;s__Enterococcus faecalis	vOTU	Meta	Bacillota
IMGVR_UViG_3300028955_000067	vOTU_00685794	Metagenome	d__Bacteria;p__Bacillota;c__Bacilli;o__Lactobacillales;f__Enterococcaceae;g__Enterococcus;s__Enterococcus faecalis	vOTU	Meta	Bacillota
IMGVR_UViG_3300028969_000135	vOTU_00685794	Metagenome	d__Bacteria;p__Bacillota;c__Bacilli;o__Lactobacillales;f__Enterococcaceae;g__Enterococcus;s__Enterococcus faecalis	vOTU	Meta	Bacillota
IMGVR_UViG_3300028971_000135	vOTU_00685794	Metagenome	d__Bacteria;p__Bacillota;c__Bacilli;o__Lactobacillales;f__Enterococcaceae;g__Enterococcus;s__Enterococcus faecalis	vOTU	Meta	Bacillota
IMGVR_UViG_3300028976_000057	vOTU_00685794	Metagenome	d__Bacteria;p__Bacillota;c__Bacilli;o__Lactobacillales;f__Enterococcaceae;g__Enterococcus;s__Enterococcus faecalis	vOTU	Meta	Bacillota
IMGVR_UViG_3300028988_000061	vOTU_00685794	Metagenome	d__Bacteria;p__Bacillota;c__Bacilli;o__Lactobacillales;f__Enterococcaceae;g__Enterococcus;s__Enterococcus faecalis	vOTU	Meta	Bacillota
IMGVR_UViG_3300029009_000063	vOTU_00685794	Metagenome	d__Bacteria;p__Bacillota;c__Bacilli;o__Lactobacillales;f__Enterococcaceae;g__Enterococcus;s__Enterococcus faecalis	vOTU	Meta	Bacillota
IMGVR_UViG_3300029066_000014	vOTU_00685794	Metagenome	d__Bacteria;p__Bacillota;c__Bacilli;o__Lactobacillales;f__Enterococcaceae;g__Enterococcus;s__Enterococcus faecalis	vOTU	Meta	Bacillota
IMGVR_UViG_3300029067_000016	vOTU_00685794	Metagenome	d__Bacteria;p__Bacillota;c__Bacilli;o__Lactobacillales;f__Enterococcaceae;g__Enterococcus;s__Enterococcus faecalis	vOTU	Meta	Bacillota
IMGVR_UViG_3300029068_000029	vOTU_00685794	Metagenome	d__Bacteria;p__Bacillota;c__Bacilli;o__Lactobacillales;f__Enterococcaceae;g__Enterococcus;s__Enterococcus faecalis	vOTU	Meta	Bacillota
IMGVR_UViG_3300029110_000025	vOTU_00685794	Metagenome	d__Bacteria;p__Bacillota;c__Bacilli;o__Lactobacillales;f__Enterococcaceae;g__Enterococcus;s__Enterococcus faecalis	vOTU	Meta	Bacillota
IMGVR_UViG_3300029150_000007	vOTU_00685794	Metagenome	d__Bacteria;p__Bacillota;c__Bacilli;o__Lactobacillales;f__Enterococcaceae;g__Enterococcus;s__Enterococcus faecalis	vOTU	Meta	Bacillota
IMGVR_UViG_3300029151_000007	vOTU_00685794	Metagenome	d__Bacteria;p__Bacillota;c__Bacilli;o__Lactobacillales;f__Enterococcaceae;g__Enterococcus;s__Enterococcus faecalis	vOTU	Meta	Bacillota
IMGVR_UViG_3300029154_000010	vOTU_00685794	Metagenome	d__Bacteria;p__Bacillota;c__Bacilli;o__Lactobacillales;f__Enterococcaceae;g__Enterococcus;s__Enterococcus faecalis	vOTU	Meta	Bacillota
IMGVR_UViG_3300029155_000003	vOTU_00685794	Metagenome	d__Bacteria;p__Bacillota;c__Bacilli;o__Lactobacillales;f__Enterococcaceae;g__Enterococcus;s__Enterococcus faecalis	vOTU	Meta	Bacillota
IMGVR_UViG_3300029161_000014	vOTU_00685794	Metagenome	d__Bacteria;p__Bacillota;c__Bacilli;o__Lactobacillales;f__Enterococcaceae;g__Enterococcus;s__Enterococcus faecalis	vOTU	Meta	Bacillota
IMGVR_UViG_3300029163_000023	vOTU_00685794	Metagenome	d__Bacteria;p__Bacillota;c__Bacilli;o__Lactobacillales;f__Enterococcaceae;g__Enterococcus;s__Enterococcus faecalis	vOTU	Meta	Bacillota
IMGVR_UViG_3300029166_000029	vOTU_00685794	Metagenome	d__Bacteria;p__Bacillota;c__Bacilli;o__Lactobacillales;f__Enterococcaceae;g__Enterococcus;s__Enterococcus faecalis	vOTU	Meta	Bacillota
IMGVR_UViG_3300029173_000027	vOTU_00685794	Metagenome	d__Bacteria;p__Bacillota;c__Bacilli;o__Lactobacillales;f__Enterococcaceae;g__Enterococcus;s__Enterococcus faecalis	vOTU	Meta	Bacillota
IMGVR_UViG_3300030446_000072	vOTU_00685794	Metagenome	d__Bacteria;p__Bacillota;c__Bacilli;o__Lactobacillales;f__Enterococcaceae;g__Enterococcus;s__Enterococcus faecalis	vOTU	Meta	Bacillota
IMGVR_UViG_3300033161_000304	vOTU_00685794	Metagenome	d__Bacteria;p__Bacillota;c__Bacilli;o__Lactobacillales;f__Enterococcaceae;g__Enterococcus;s__Enterococcus faecalis	vOTU	Meta	Bacillota
IMGVR_UViG_3300033162_000202	vOTU_00685794	Metagenome	d__Bacteria;p__Bacillota;c__Bacilli;o__Lactobacillales;f__Enterococcaceae;g__Enterococcus;s__Enterococcus faecalis	vOTU	Meta	Bacillota
IMGVR_UViG_3300033163_000222	vOTU_00685794	Metagenome	d__Bacteria;p__Bacillota;c__Bacilli;o__Lactobacillales;f__Enterococcaceae;g__Enterococcus;s__Enterococcus faecalis	vOTU	Meta	Bacillota
IMGVR_UViG_3300033164_000281	vOTU_00685794	Metagenome	d__Bacteria;p__Bacillota;c__Bacilli;o__Lactobacillales;f__Enterococcaceae;g__Enterococcus;s__Enterococcus faecalis	vOTU	Meta	Bacillota
IMGVR_UViG_3300033165_000274	vOTU_00685794	Metagenome	d__Bacteria;p__Bacillota;c__Bacilli;o__Lactobacillales;f__Enterococcaceae;g__Enterococcus;s__Enterococcus faecalis	vOTU	Meta	Bacillota
IMGVR_UViG_3300033166_000267	vOTU_00685794	Metagenome	d__Bacteria;p__Bacillota;c__Bacilli;o__Lactobacillales;f__Enterococcaceae;g__Enterococcus;s__Enterococcus faecalis	vOTU	Meta	Bacillota
IMGVR_UViG_3300033167_000301	vOTU_00685794	Metagenome	d__Bacteria;p__Bacillota;c__Bacilli;o__Lactobacillales;f__Enterococcaceae;g__Enterococcus;s__Enterococcus faecalis	vOTU	Meta	Bacillota
IMGVR_UViG_3300033171_000400	vOTU_00685794	Metagenome	d__Bacteria;p__Bacillota;c__Bacilli;o__Lactobacillales;f__Enterococcaceae;g__Enterococcus;s__Enterococcus faecalis	vOTU	Meta	Bacillota
IMGVR_UViG_3300033174_000416	vOTU_00685794	Metagenome	d__Bacteria;p__Bacillota;c__Bacilli;o__Lactobacillales;f__Enterococcaceae;g__Enterococcus;s__Enterococcus faecalis	vOTU	Meta	Bacillota
IMGVR_UViG_3300033428_000243	vOTU_00685794	Metagenome	d__Bacteria;p__Bacillota;c__Bacilli;o__Lactobacillales;f__Enterococcaceae;g__Enterococcus;s__Enterococcus faecalis	vOTU	Meta	Bacillota
IMGVR_UViG_3300035670_013241	vOTU_00685794	Metagenome	d__Bacteria;p__Bacillota;c__Bacilli;o__Lactobacillales;f__Enterococcaceae;g__Enterococcus;s__Enterococcus faecalis	vOTU	Meta	Bacillota
IMGVR_UViG_3300037528_000382	vOTU_00685794	Metagenome	d__Bacteria;p__Bacillota;c__Bacilli;o__Lactobacillales;f__Enterococcaceae;g__Enterococcus;s__Enterococcus faecalis	vOTU	Meta	Bacillota
IMGVR_UViG_3300039312_000007	vOTU_00685794	Metagenome	d__Bacteria;p__Bacillota;c__Bacilli;o__Lactobacillales;f__Enterococcaceae;g__Enterococcus;s__Enterococcus faecalis	vOTU	Meta	Bacillota
IMGVR_UViG_3300039319_000076	vOTU_00685794	Metagenome	d__Bacteria;p__Bacillota;c__Bacilli;o__Lactobacillales;f__Enterococcaceae;g__Enterococcus;s__Enterococcus faecalis	vOTU	Meta	Bacillota
IMGVR_UViG_3300039327_000030	vOTU_00685794	Metagenome	d__Bacteria;p__Bacillota;c__Bacilli;o__Lactobacillales;f__Enterococcaceae;g__Enterococcus;s__Enterococcus faecalis	vOTU	Meta	Bacillota
IMGVR_UViG_3300039332_000036	vOTU_00685794	Metagenome	d__Bacteria;p__Bacillota;c__Bacilli;o__Lactobacillales;f__Enterococcaceae;g__Enterococcus;s__Enterococcus faecalis	vOTU	Meta	Bacillota
IMGVR_UViG_3300039348_000016	vOTU_00685794	Metagenome	d__Bacteria;p__Bacillota;c__Bacilli;o__Lactobacillales;f__Enterococcaceae;g__Enterococcus;s__Enterococcus faecalis	vOTU	Meta	Bacillota
IMGVR_UViG_3300039383_000016	vOTU_00685794	Metagenome	d__Bacteria;p__Bacillota;c__Bacilli;o__Lactobacillales;f__Enterococcaceae;g__Enterococcus;s__Enterococcus faecalis	vOTU	Meta	Bacillota
IMGVR_UViG_3300039568_000137	vOTU_00685794	Metagenome	d__Bacteria;p__Bacillota;c__Bacilli;o__Lactobacillales;f__Enterococcaceae;g__Enterococcus;s__Enterococcus faecalis	vOTU	Meta	Bacillota
IMGVR_UViG_3300051405_002449	vOTU_00685794	Metagenome	d__Bacteria;p__Bacillota;c__Bacilli;o__Lactobacillales;f__Enterococcaceae;g__Enterococcus;s__Enterococcus faecalis	vOTU	Meta	Bacillota
IMGVR_UViG_3300056790_000254	vOTU_00685794	Metagenome	d__Bacteria;p__Bacillota;c__Bacilli;o__Lactobacillales;f__Enterococcaceae;g__Enterococcus;s__Enterococcus faecalis	vOTU	Meta	Bacillota
IMGVR_UViG_3300056856_000153	vOTU_00685794	Metagenome	d__Bacteria;p__Bacillota;c__Bacilli;o__Lactobacillales;f__Enterococcaceae;g__Enterococcus;s__Enterococcus faecalis	vOTU	Meta	Bacillota
IMGVR_UViG_3300061129_000041	vOTU_00685794	Metagenome	d__Bacteria;p__Bacillota;c__Bacilli;o__Lactobacillales;f__Enterococcaceae;g__Enterococcus;s__Enterococcus faecalis	vOTU	Meta	Bacillota
IMGVR_UViG_3300066519_000073	vOTU_00685794	Metagenome	d__Bacteria;p__Bacillota;c__Bacilli;o__Lactobacillales;f__Enterococcaceae;g__Enterococcus;s__Enterococcus faecalis	vOTU	Meta	Bacillota
IMGVR_UViG_3300066757_000028	vOTU_00685794	Metagenome	d__Bacteria;p__Bacillota;c__Bacilli;o__Lactobacillales;f__Enterococcaceae;g__Enterococcus;s__Enterococcus faecalis	vOTU	Meta	Bacillota
IMGVR_UViG_3300068045_000053	vOTU_00685794	Metagenome	d__Bacteria;p__Bacillota;c__Bacilli;o__Lactobacillales;f__Enterococcaceae;g__Enterococcus;s__Enterococcus faecalis	vOTU	Meta	Bacillota
IMGVR_UViG_3300076240_000399	vOTU_00685794	Metagenome	d__Bacteria;p__Bacillota;c__Bacilli;o__Lactobacillales;f__Enterococcaceae;g__Enterococcus;s__Enterococcus faecalis	vOTU	Meta	Bacillota
IMGVR_UViG_3300076241_000358	vOTU_00685794	Metagenome	d__Bacteria;p__Bacillota;c__Bacilli;o__Lactobacillales;f__Enterococcaceae;g__Enterococcus;s__Enterococcus faecalis	vOTU	Meta	Bacillota
IMGVR_UViG_3300076567_000147	vOTU_00685794	Metagenome	d__Bacteria;p__Bacillota;c__Bacilli;o__Lactobacillales;f__Enterococcaceae;g__Enterococcus;s__Enterococcus faecalis	vOTU	Meta	Bacillota
IMGVR_UViG_3300076570_000119	vOTU_00685794	Metagenome	d__Bacteria;p__Bacillota;c__Bacilli;o__Lactobacillales;f__Enterococcaceae;g__Enterococcus;s__Enterococcus faecalis	vOTU	Meta	Bacillota
IMGVR_UViG_637000101_000003	vOTU_00685794	Isolate	d__Bacteria;p__Bacillota;c__Bacilli;o__Lactobacillales;f__Enterococcaceae;g__Enterococcus;s__Enterococcus faecalis	Isolate taxonomy	Isolate	Bacillota
IMGVR_UViG_643886004_000004	vOTU_00685794	Isolate	d__Bacteria;p__Bacillota;c__Bacilli;o__Lactobacillales;f__Enterococcaceae;g__Enterococcus;s__Enterococcus faecalis	Isolate taxonomy	Isolate	Bacillota
IMGVR_UViG_647000239_000005	vOTU_00685794	Isolate	d__Bacteria;p__Bacillota;c__Bacilli;o__Lactobacillales;f__Enterococcaceae;g__Enterococcus;s__Enterococcus faecalis	Isolate taxonomy	Isolate	Bacillota
IMGVR_UViG_647000240_000003	vOTU_00685794	Isolate	d__Bacteria;p__Bacillota;c__Bacilli;o__Lactobacillales;f__Enterococcaceae;g__Enterococcus;s__Enterococcus faecalis	Isolate taxonomy	Isolate	Bacillota
IMGVR_UViG_647533130_000002	vOTU_00685794	Isolate	d__Bacteria;p__Bacillota;c__Bacilli;o__Lactobacillales;f__Enterococcaceae;g__Enterococcus;s__Enterococcus faecalis	Isolate taxonomy	Isolate	Bacillota
IMGVR_UViG_647533131_000004	vOTU_00685794	Isolate	d__Bacteria;p__Bacillota;c__Bacilli;o__Lactobacillales;f__Enterococcaceae;g__Enterococcus;s__Enterococcus faecalis	Isolate taxonomy	Isolate	Bacillota
IMGVR_UViG_647533132_000002	vOTU_00685794	Isolate	d__Bacteria;p__Bacillota;c__Bacilli;o__Lactobacillales;f__Enterococcaceae;g__Enterococcus;s__Enterococcus faecalis	Isolate taxonomy	Isolate	Bacillota
IMGVR_UViG_647533133_000001	vOTU_00685794	Isolate	d__Bacteria;p__Bacillota;c__Bacilli;o__Lactobacillales;f__Enterococcaceae;g__Enterococcus;s__Enterococcus faecalis	Isolate taxonomy	Isolate	Bacillota
IMGVR_UViG_647533134_000007	vOTU_00685794	Isolate	d__Bacteria;p__Bacillota;c__Bacilli;o__Lactobacillales;f__Enterococcaceae;g__Enterococcus;s__Enterococcus faecalis	Isolate taxonomy	Isolate	Bacillota
IMGVR_UViG_647533135_000005	vOTU_00685794	Isolate	d__Bacteria;p__Bacillota;c__Bacilli;o__Lactobacillales;f__Enterococcaceae;g__Enterococcus;s__Enterococcus faecalis	Isolate taxonomy	Isolate	Bacillota
IMGVR_UViG_647533136_000002	vOTU_00685794	Isolate	d__Bacteria;p__Bacillota;c__Bacilli;o__Lactobacillales;f__Enterococcaceae;g__Enterococcus;s__Enterococcus faecalis	Isolate taxonomy	Isolate	Bacillota
IMGVR_UViG_647533137_000007	vOTU_00685794	Isolate	d__Bacteria;p__Bacillota;c__Bacilli;o__Lactobacillales;f__Enterococcaceae;g__Enterococcus;s__Enterococcus faecalis	Isolate taxonomy	Isolate	Bacillota
IMGVR_UViG_647533138_000002	vOTU_00685794	Isolate	d__Bacteria;p__Bacillota;c__Bacilli;o__Lactobacillales;f__Enterococcaceae;g__Enterococcus;s__Enterococcus faecalis	Isolate taxonomy	Isolate	Bacillota
IMGVR_UViG_647533139_000004	vOTU_00685794	Isolate	d__Bacteria;p__Bacillota;c__Bacilli;o__Lactobacillales;f__Enterococcaceae;g__Enterococcus;s__Enterococcus faecalis	Isolate taxonomy	Isolate	Bacillota
IMGVR_UViG_647533140_000004	vOTU_00685794	Isolate	d__Bacteria;p__Bacillota;c__Bacilli;o__Lactobacillales;f__Enterococcaceae;g__Enterococcus;s__Enterococcus faecalis	Isolate taxonomy	Isolate	Bacillota
IMGVR_UViG_647533141_000001	vOTU_00685794	Isolate	d__Bacteria;p__Bacillota;c__Bacilli;o__Lactobacillales;f__Enterococcaceae;g__Enterococcus;s__Enterococcus faecalis	Isolate taxonomy	Isolate	Bacillota
IMGVR_UViG_647533142_000005	vOTU_00685794	Isolate	d__Bacteria;p__Bacillota;c__Bacilli;o__Lactobacillales;f__Enterococcaceae;g__Enterococcus;s__Enterococcus faecalis	Isolate taxonomy	Isolate	Bacillota
IMGVR_UViG_647533143_000002	vOTU_00685794	Isolate	d__Bacteria;p__Bacillota;c__Bacilli;o__Lactobacillales;f__Enterococcaceae;g__Enterococcus;s__Enterococcus faecalis	Isolate taxonomy	Isolate	Bacillota
IMGVR_UViG_647533144_000002	vOTU_00685794	Isolate	d__Bacteria;p__Bacillota;c__Bacilli;o__Lactobacillales;f__Enterococcaceae;g__Enterococcus;s__Enterococcus faecalis	Isolate taxonomy	Isolate	Bacillota
IMGVR_UViG_647533145_000007	vOTU_00685794	Isolate	d__Bacteria;p__Bacillota;c__Bacilli;o__Lactobacillales;f__Enterococcaceae;g__Enterococcus;s__Enterococcus faecalis	Isolate taxonomy	Isolate	Bacillota
IMGVR_UViG_648276638_000006	vOTU_00685794	Isolate	d__Bacteria;p__Bacillota;c__Bacilli;o__Lactobacillales;f__Enterococcaceae;g__Enterococcus;s__Enterococcus faecalis	Isolate taxonomy	Isolate	Bacillota
IMGVR_UViG_648276639_000003	vOTU_00685794	Isolate	d__Bacteria;p__Bacillota;c__Bacilli;o__Lactobacillales;f__Enterococcaceae;g__Enterococcus;s__Enterococcus faecalis	Isolate taxonomy	Isolate	Bacillota
IMGVR_UViG_648276640_000001	vOTU_00685794	Isolate	d__Bacteria;p__Bacillota;c__Bacilli;o__Lactobacillales;f__Enterococcaceae;g__Enterococcus;s__Enterococcus faecalis	Isolate taxonomy	Isolate	Bacillota
IMGVR_UViG_648276641_000006	vOTU_00685794	Isolate	d__Bacteria;p__Bacillota;c__Bacilli;o__Lactobacillales;f__Enterococcaceae;g__Enterococcus;s__Enterococcus faecalis	Isolate taxonomy	Isolate	Bacillota
IMGVR_UViG_649989932_000003	vOTU_00685794	Isolate	d__Bacteria;p__Bacillota;c__Bacilli;o__Lactobacillales;f__Enterococcaceae;g__Enterococcus;s__Enterococcus faecalis	Isolate taxonomy	Isolate	Bacillota
IMGVR_UViG_649989933_000002	vOTU_00685794	Isolate	d__Bacteria;p__Bacillota;c__Bacilli;o__Lactobacillales;f__Enterococcaceae;g__Enterococcus;s__Enterococcus faecalis	Isolate taxonomy	Isolate	Bacillota
IMGVR_UViG_649989934_000002	vOTU_00685794	Isolate	d__Bacteria;p__Bacillota;c__Bacilli;o__Lactobacillales;f__Enterococcaceae;g__Enterococcus;s__Enterococcus faecalis	Isolate taxonomy	Isolate	Bacillota
IMGVR_UViG_649989936_000006	vOTU_00685794	Isolate	d__Bacteria;p__Bacillota;c__Bacilli;o__Lactobacillales;f__Enterococcaceae;g__Enterococcus;s__Enterococcus faecalis	Isolate taxonomy	Isolate	Bacillota
IMGVR_UViG_650377929_000002	vOTU_00685794	Isolate	d__Bacteria;p__Bacillota;c__Bacilli;o__Lactobacillales;f__Enterococcaceae;g__Enterococcus;s__Enterococcus faecalis	Isolate taxonomy	Isolate	Bacillota
IMGVR_UViG_650377930_000002	vOTU_00685794	Isolate	d__Bacteria;p__Bacillota;c__Bacilli;o__Lactobacillales;f__Enterococcaceae;g__Enterococcus;s__Enterococcus faecalis	Isolate taxonomy	Isolate	Bacillota
IMGVR_UViG_8007144916_000001	vOTU_00685794	Isolate	d__Bacteria;p__Bacillota;c__Bacilli;o__Lactobacillales;f__Enterococcaceae;g__Enterococcus;s__Enterococcus faecalis	Isolate taxonomy	Isolate	Bacillota
IMGVR_UViG_8007208400_000007	vOTU_00685794	Isolate	d__Bacteria;p__Bacillota;c__Bacilli;o__Lactobacillales;f__Enterococcaceae;g__Enterococcus;s__Enterococcus faecalis	Isolate taxonomy	Isolate	Bacillota
IMGVR_UViG_8019251303_000001	vOTU_00685794	Isolate	d__Bacteria;p__Bacillota;c__Bacilli;o__Lactobacillales;f__Enterococcaceae;g__Enterococcus;s__Enterococcus faecalis	Isolate taxonomy	Isolate	Bacillota
IMGVR_UViG_8019254199_000001	vOTU_00685794	Isolate	d__Bacteria;p__Bacillota;c__Bacilli;o__Lactobacillales;f__Enterococcaceae;g__Enterococcus;s__Enterococcus faecalis	Isolate taxonomy	Isolate	Bacillota
IMGVR_UViG_8019257108_000001	vOTU_00685794	Isolate	d__Bacteria;p__Bacillota;c__Bacilli;o__Lactobacillales;f__Enterococcaceae;g__Enterococcus;s__Enterococcus faecalis	Isolate taxonomy	Isolate	Bacillota
IMGVR_UViG_8030000678_000001	vOTU_00685794	Isolate	d__Bacteria;p__Bacillota;c__Bacilli;o__Lactobacillales;f__Enterococcaceae;g__Enterococcus;s__Enterococcus faecalis	Isolate taxonomy	Isolate	Bacillota
IMGVR_UViG_8045533857_000001	vOTU_00685794	Isolate	d__Bacteria;p__Bacillota;c__Bacilli;o__Lactobacillales;f__Enterococcaceae;g__Enterococcus;s__Enterococcus faecalis	Isolate taxonomy	Isolate	Bacillota
IMGVR_UViG_8109060919_000005	vOTU_00685794	Isolate	d__Bacteria;p__Bacillota;c__Bacilli;o__Lactobacillales;f__Enterococcaceae;g__Enterococcus;s__Enterococcus faecalis	Isolate taxonomy	Isolate	Bacillota
IMGVR_UViG_8112353525_000002	vOTU_00685794	Isolate	d__Bacteria;p__Bacillota;c__Bacilli;o__Lactobacillales;f__Enterococcaceae;g__Enterococcus;s__Enterococcus faecalis	Isolate taxonomy	Isolate	Bacillota
IMGVR_UViG_2860409689_000002	vOTU_00690179	Isolate	d__Bacteria;p__Bacillota;c__Bacilli;o__Lactobacillales;f__Enterococcaceae;g__Enterococcus;s__Enterococcus faecalis	Isolate taxonomy	Isolate	Bacillota
IMGVR_UViG_2517572131_000004	vOTU_01013550	Isolate	d__Bacteria;p__Bacillota;c__Bacilli;o__Lactobacillales;f__Enterococcaceae;g__Enterococcus;s__Enterococcus faecalis	Isolate taxonomy	Isolate	Bacillota
IMGVR_UViG_2517572131_000004	vOTU_01013550	Isolate	d__Bacteria;p__Bacillota;c__Bacilli;o__Lactobacillales;f__Enterococcaceae;g__Enterococcus;s__Enterococcus faecalis	Spacer	Isolate	Bacillota
IMGVR_UViG_2558860664_000007	vOTU_01013550	Isolate	d__Bacteria;p__Bacillota;c__Bacilli;o__Lactobacillales;f__Enterococcaceae;g__Enterococcus;s__Enterococcus faecalis	Isolate taxonomy	Isolate	Bacillota
IMGVR_UViG_2558860664_000007	vOTU_01013550	Isolate	d__Bacteria;p__Bacillota;c__Bacilli;o__Lactobacillales;f__Enterococcaceae;g__Enterococcus;s__Enterococcus faecalis	Spacer	Isolate	Bacillota
IMGVR_UViG_2563366810_000006	vOTU_01013550	Isolate	d__Bacteria;p__Bacillota;c__Bacilli;o__Lactobacillales;f__Enterococcaceae;g__Enterococcus;s__Enterococcus faecalis	Isolate taxonomy	Isolate	Bacillota
IMGVR_UViG_2563366810_000006	vOTU_01013550	Isolate	d__Bacteria;p__Bacillota;c__Bacilli;o__Lactobacillales;f__Enterococcaceae;g__Enterococcus;s__Enterococcus faecalis	Spacer	Isolate	Bacillota
IMGVR_UViG_3300083410_041783	vOTU_01013550	Metagenome	d__Bacteria;p__Bacillota;c__Bacilli;o__Lactobacillales;f__Enterococcaceae;g__Enterococcus;s__Enterococcus faecalis	Spacer	Meta	Bacillota
IMGVR_UViG_3300083410_041783	vOTU_01013550	Metagenome	d__Bacteria;p__Bacillota;c__Bacilli;o__Lactobacillales;f__Enterococcaceae;g__Enterococcus;s__Enterococcus faecalis	vOTU	Meta	Bacillota
IMGVR_UViG_3300083410_073693	vOTU_01013550	Metagenome	d__Bacteria;p__Bacillota;c__Bacilli;o__Lactobacillales;f__Enterococcaceae;g__Enterococcus;s__Enterococcus faecalis	Spacer	Meta	Bacillota
IMGVR_UViG_3300083410_073693	vOTU_01013550	Metagenome	d__Bacteria;p__Bacillota;c__Bacilli;o__Lactobacillales;f__Enterococcaceae;g__Enterococcus;s__Enterococcus faecalis	vOTU	Meta	Bacillota
IMGVR_UViG_3300083410_127203	vOTU_01013550	Metagenome	d__Bacteria;p__Bacillota;c__Bacilli;o__Lactobacillales;f__Enterococcaceae;g__Enterococcus;s__Enterococcus faecalis	Spacer	Meta	Bacillota
IMGVR_UViG_3300083410_127203	vOTU_01013550	Metagenome	d__Bacteria;p__Bacillota;c__Bacilli;o__Lactobacillales;f__Enterococcaceae;g__Enterococcus;s__Enterococcus faecalis	vOTU	Meta	Bacillota
IMGVR_UViG_3300083410_142095	vOTU_01013550	Metagenome	d__Bacteria;p__Bacillota;c__Bacilli;o__Lactobacillales;f__Enterococcaceae;g__Enterococcus;s__Enterococcus faecalis	Spacer	Meta	Bacillota
IMGVR_UViG_3300083410_142095	vOTU_01013550	Metagenome	d__Bacteria;p__Bacillota;c__Bacilli;o__Lactobacillales;f__Enterococcaceae;g__Enterococcus;s__Enterococcus faecalis	vOTU	Meta	Bacillota
IMGVR_UViG_3300083410_194778	vOTU_01013550	Metagenome	d__Bacteria;p__Bacillota;c__Bacilli;o__Lactobacillales;f__Enterococcaceae;g__Enterococcus;s__Enterococcus faecalis	Spacer	Meta	Bacillota
IMGVR_UViG_3300083410_194778	vOTU_01013550	Metagenome	d__Bacteria;p__Bacillota;c__Bacilli;o__Lactobacillales;f__Enterococcaceae;g__Enterococcus;s__Enterococcus faecalis	vOTU	Meta	Bacillota
IMGVR_UViG_3300083410_222956	vOTU_01013550	Metagenome	d__Bacteria;p__Bacillota;c__Bacilli;o__Lactobacillales;f__Enterococcaceae;g__Enterococcus;s__Enterococcus faecalis	Spacer	Meta	Bacillota
IMGVR_UViG_3300083410_222956	vOTU_01013550	Metagenome	d__Bacteria;p__Bacillota;c__Bacilli;o__Lactobacillales;f__Enterococcaceae;g__Enterococcus;s__Enterococcus faecalis	vOTU	Meta	Bacillota
IMGVR_UViG_3300083410_265327	vOTU_01013550	Metagenome	d__Bacteria;p__Bacillota;c__Bacilli;o__Lactobacillales;f__Enterococcaceae;g__Enterococcus;s__Enterococcus faecalis	Spacer	Meta	Bacillota
IMGVR_UViG_3300083410_265327	vOTU_01013550	Metagenome	d__Bacteria;p__Bacillota;c__Bacilli;o__Lactobacillales;f__Enterococcaceae;g__Enterococcus;s__Enterococcus faecalis	vOTU	Meta	Bacillota
IMGVR_UViG_3300083410_303074	vOTU_01013550	Metagenome	d__Bacteria;p__Bacillota;c__Bacilli;o__Lactobacillales;f__Enterococcaceae;g__Enterococcus;s__Enterococcus faecalis	Spacer	Meta	Bacillota
IMGVR_UViG_3300083410_303074	vOTU_01013550	Metagenome	d__Bacteria;p__Bacillota;c__Bacilli;o__Lactobacillales;f__Enterococcaceae;g__Enterococcus;s__Enterococcus faecalis	vOTU	Meta	Bacillota
IMGVR_UViG_3300083410_345271	vOTU_01013550	Metagenome	d__Bacteria;p__Bacillota;c__Bacilli;o__Lactobacillales;f__Enterococcaceae;g__Enterococcus;s__Enterococcus faecalis	Spacer	Meta	Bacillota
IMGVR_UViG_3300083410_345271	vOTU_01013550	Metagenome	d__Bacteria;p__Bacillota;c__Bacilli;o__Lactobacillales;f__Enterococcaceae;g__Enterococcus;s__Enterococcus faecalis	vOTU	Meta	Bacillota
IMGVR_UViG_3300083410_797603	vOTU_01013550	Metagenome	d__Bacteria;p__Bacillota;c__Bacilli;o__Lactobacillales;f__Enterococcaceae;g__Enterococcus;s__Enterococcus faecalis	Spacer	Meta	Bacillota
IMGVR_UViG_3300083410_797603	vOTU_01013550	Metagenome	d__Bacteria;p__Bacillota;c__Bacilli;o__Lactobacillales;f__Enterococcaceae;g__Enterococcus;s__Enterococcus faecalis	vOTU	Meta	Bacillota
IMGVR_UViG_3300083410_241119	vOTU_01125843	Metagenome	d__Bacteria;p__Bacillota;c__Bacilli;o__Lactobacillales;f__Enterococcaceae;g__Enterococcus;s__Enterococcus faecalis	Spacer	Meta	Bacillota
IMGVR_UViG_3300083410_275563	vOTU_01125843	Metagenome	d__Bacteria;p__Bacillota;c__Bacilli;o__Lactobacillales;f__Enterococcaceae;g__Enterococcus;s__Enterococcus faecalis	Spacer	Meta	Bacillota
IMGVR_UViG_2563366782_000002	vOTU_01125887	Isolate	d__Bacteria;p__Bacillota;c__Bacilli;o__Lactobacillales;f__Enterococcaceae;g__Enterococcus;s__Enterococcus faecalis	Isolate taxonomy	Isolate	Bacillota
IMGVR_UViG_2563366782_000002	vOTU_01125887	Isolate	d__Bacteria;p__Bacillota;c__Bacilli;o__Lactobacillales;f__Enterococcaceae;g__Enterococcus;s__Enterococcus faecalis	Spacer	Isolate	Bacillota
IMGVR_UViG_3300007801_000004	vOTU_01765862	Metagenome	d__Bacteria;p__Bacillota;c__Bacilli;o__Lactobacillales;f__Enterococcaceae;g__Enterococcus;s__Enterococcus faecalis	Spacer	Meta	Bacillota
IMGVR_UViG_3300009343_000008	vOTU_01765862	Metagenome	d__Bacteria;p__Bacillota;c__Bacilli;o__Lactobacillales;f__Enterococcaceae;g__Enterococcus;s__Enterococcus faecalis	Spacer	Meta	Bacillota
IMGVR_UViG_3300045988_020201	vOTU_01765862	Metagenome	d__Bacteria;p__Bacillota;c__Bacilli;o__Lactobacillales;f__Enterococcaceae;g__Enterococcus;s__Enterococcus faecalis	Spacer	Meta	Bacillota
IMGVR_UViG_3300083410_194085	vOTU_01765862	Metagenome	d__Bacteria;p__Bacillota;c__Bacilli;o__Lactobacillales;f__Enterococcaceae;g__Enterococcus;s__Enterococcus faecalis	Spacer	Meta	Bacillota
IMGVR_UViG_3300083410_308249	vOTU_01765862	Metagenome	d__Bacteria;p__Bacillota;c__Bacilli;o__Lactobacillales;f__Enterococcaceae;g__Enterococcus;s__Enterococcus faecalis	Spacer	Meta	Bacillota
IMGVR_UViG_3300083410_779021	vOTU_01765862	Metagenome	d__Bacteria;p__Bacillota;c__Bacilli;o__Lactobacillales;f__Enterococcaceae;g__Enterococcus;s__Enterococcus faecalis	Spacer	Meta	Bacillota
IMGVR_UViG_3300083410_784903	vOTU_01765862	Metagenome	d__Bacteria;p__Bacillota;c__Bacilli;o__Lactobacillales;f__Enterococcaceae;g__Enterococcus;s__Enterococcus faecalis	Spacer	Meta	Bacillota
IMGVR_UViG_3300083410_869629	vOTU_01765862	Metagenome	d__Bacteria;p__Bacillota;c__Bacilli;o__Lactobacillales;f__Enterococcaceae;g__Enterococcus;s__Enterococcus faecalis	Spacer	Meta	Bacillota
IMGVR_UViG_7000000329_000030	vOTU_01765862	Metagenome	d__Bacteria;p__Bacillota;c__Bacilli;o__Lactobacillales;f__Enterococcaceae;g__Enterococcus;s__Enterococcus faecalis	Spacer	Meta	Bacillota
IMGVR_UViG_3300083410_143474	vOTU_02333361	Metagenome	d__Bacteria;p__Bacillota;c__Bacilli;o__Lactobacillales;f__Enterococcaceae;g__Enterococcus;s__Enterococcus faecalis	Spacer	Meta	Bacillota
IMGVR_UViG_3300083410_313343	vOTU_02333361	Metagenome	d__Bacteria;p__Bacillota;c__Bacilli;o__Lactobacillales;f__Enterococcaceae;g__Enterococcus;s__Enterococcus faecalis	Spacer	Meta	Bacillota
IMGVR_UViG_3300083410_042865	vOTU_02589907	Metagenome	d__Bacteria;p__Bacillota;c__Bacilli;o__Lactobacillales;f__Enterococcaceae;g__Enterococcus;s__Enterococcus faecalis	Spacer	Meta	Bacillota
IMGVR_UViG_3300083410_042865	vOTU_02589907	Metagenome	d__Bacteria;p__Bacillota;c__Bacilli;o__Lactobacillales;f__Enterococcaceae;g__Enterococcus;s__Enterococcus faecalis	vOTU	Meta	Bacillota
IMGVR_UViG_3300083410_041973	vOTU_02594028	Metagenome	d__Bacteria;p__Bacillota;c__Bacilli;o__Lactobacillales;f__Enterococcaceae;g__Enterococcus;s__Enterococcus faecalis	Spacer	Meta	Bacillota
IMGVR_UViG_3300083410_213170	vOTU_02594028	Metagenome	d__Bacteria;p__Bacillota;c__Bacilli;o__Lactobacillales;f__Enterococcaceae;g__Enterococcus;s__Enterococcus faecalis	Spacer	Meta	Bacillota
IMGVR_UViG_3300066757_000035	vOTU_02594032	Metagenome	d__Bacteria;p__Bacillota;c__Bacilli;o__Lactobacillales;f__Enterococcaceae;g__Enterococcus;s__Enterococcus faecalis	Spacer	Meta	Bacillota
IMGVR_UViG_3300068045_000065	vOTU_02594032	Metagenome	d__Bacteria;p__Bacillota;c__Bacilli;o__Lactobacillales;f__Enterococcaceae;g__Enterococcus;s__Enterococcus faecalis	Spacer	Meta	Bacillota
IMGVR_UViG_8077780672_000003	vOTU_02594032	Isolate	d__Bacteria;p__Bacillota;c__Bacilli;o__Lactobacillales;f__Enterococcaceae;g__Enterococcus;s__Enterococcus faecalis	Spacer	Isolate	Bacillota
IMGVR_UViG_3300013540_000001	vOTU_02614848	Metagenome	d__Bacteria;p__Bacillota;c__Bacilli;o__Lactobacillales;f__Enterococcaceae;g__Enterococcus;s__Enterococcus faecalis	Spacer	Meta	Bacillota
IMGVR_UViG_3300013844_000001	vOTU_02614848	Metagenome	d__Bacteria;p__Bacillota;c__Bacilli;o__Lactobacillales;f__Enterococcaceae;g__Enterococcus;s__Enterococcus faecalis	Spacer	Meta	Bacillota
IMGVR_UViG_3300013968_000002	vOTU_02614848	Metagenome	d__Bacteria;p__Bacillota;c__Bacilli;o__Lactobacillales;f__Enterococcaceae;g__Enterococcus;s__Enterococcus faecalis	Spacer	Meta	Bacillota
IMGVR_UViG_3300083410_254987	vOTU_02614848	Metagenome	d__Bacteria;p__Bacillota;c__Bacilli;o__Lactobacillales;f__Enterococcaceae;g__Enterococcus;s__Enterococcus faecalis	Spacer	Meta	Bacillota
IMGVR_UViG_3300011593_000001	vOTU_02616054	Metagenome	d__Bacteria;p__Bacillota;c__Bacilli;o__Lactobacillales;f__Enterococcaceae;g__Enterococcus;s__Enterococcus faecalis	Spacer	Meta	Bacillota
IMGVR_UViG_3300011593_000001	vOTU_02616054	Metagenome	d__Bacteria;p__Bacillota;c__Bacilli;o__Lactobacillales;f__Enterococcaceae;g__Enterococcus;s__Enterococcus faecalis	vOTU	Meta	Bacillota
IMGVR_UViG_647533135_000002	vOTU_02616054	Isolate	d__Bacteria;p__Bacillota;c__Bacilli;o__Lactobacillales;f__Enterococcaceae;g__Enterococcus;s__Enterococcus faecalis	Isolate taxonomy	Isolate	Bacillota
IMGVR_UViG_647533135_000002	vOTU_02616054	Isolate	d__Bacteria;p__Bacillota;c__Bacilli;o__Lactobacillales;f__Enterococcaceae;g__Enterococcus;s__Enterococcus faecalis	Spacer	Isolate	Bacillota
IMGVR_UViG_2558860750_000005	vOTU_02616424	Isolate	d__Bacteria;p__Bacillota;c__Bacilli;o__Lactobacillales;f__Enterococcaceae;g__Enterococcus;s__Enterococcus faecalis	Isolate taxonomy	Isolate	Bacillota
IMGVR_UViG_2558860750_000005	vOTU_02616424	Isolate	d__Bacteria;p__Bacillota;c__Bacilli;o__Lactobacillales;f__Enterococcaceae;g__Enterococcus;s__Enterococcus faecalis	Spacer	Isolate	Bacillota
IMGVR_UViG_2563367066_000005	vOTU_02616424	Isolate	d__Bacteria;p__Bacillota;c__Bacilli;o__Lactobacillales;f__Enterococcaceae;g__Enterococcus;s__Enterococcus faecalis	Isolate taxonomy	Isolate	Bacillota
IMGVR_UViG_2563367066_000005	vOTU_02616424	Isolate	d__Bacteria;p__Bacillota;c__Bacilli;o__Lactobacillales;f__Enterococcaceae;g__Enterococcus;s__Enterococcus faecalis	Spacer	Isolate	Bacillota
IMGVR_UViG_3300011707_000022	vOTU_02617452	Metagenome	d__Bacteria;p__Bacillota;c__Bacilli;o__Lactobacillales;f__Enterococcaceae;g__Enterococcus;s__Enterococcus faecalis	Spacer	Meta	Bacillota
IMGVR_UViG_3300029184_000003	vOTU_02617452	Metagenome	d__Bacteria;p__Bacillota;c__Bacilli;o__Lactobacillales;f__Enterococcaceae;g__Enterococcus;s__Enterococcus faecalis	Spacer	Meta	Bacillota
IMGVR_UViG_3300045988_116150	vOTU_02617452	Metagenome	d__Bacteria;p__Bacillota;c__Bacilli;o__Lactobacillales;f__Enterococcaceae;g__Enterococcus;s__Enterococcus faecalis	Spacer	Meta	Bacillota
IMGVR_UViG_3300045988_137572	vOTU_02617452	Metagenome	d__Bacteria;p__Bacillota;c__Bacilli;o__Lactobacillales;f__Enterococcaceae;g__Enterococcus;s__Enterococcus faecalis	Spacer	Meta	Bacillota
IMGVR_UViG_3300083410_192871	vOTU_02617452	Metagenome	d__Bacteria;p__Bacillota;c__Bacilli;o__Lactobacillales;f__Enterococcaceae;g__Enterococcus;s__Enterococcus faecalis	Spacer	Meta	Bacillota
IMGVR_UViG_3300083410_304164	vOTU_02617452	Metagenome	d__Bacteria;p__Bacillota;c__Bacilli;o__Lactobacillales;f__Enterococcaceae;g__Enterococcus;s__Enterococcus faecalis	Spacer	Meta	Bacillota
IMGVR_UViG_3300083410_375678	vOTU_02617452	Metagenome	d__Bacteria;p__Bacillota;c__Bacilli;o__Lactobacillales;f__Enterococcaceae;g__Enterococcus;s__Enterococcus faecalis	Spacer	Meta	Bacillota
IMGVR_UViG_3300083410_805122	vOTU_02617452	Metagenome	d__Bacteria;p__Bacillota;c__Bacilli;o__Lactobacillales;f__Enterococcaceae;g__Enterococcus;s__Enterococcus faecalis	Spacer	Meta	Bacillota
IMGVR_UViG_2563366785_000001	vOTU_02618442	Isolate	d__Bacteria;p__Bacillota;c__Bacilli;o__Lactobacillales;f__Enterococcaceae;g__Enterococcus;s__Enterococcus faecalis	Isolate taxonomy	Isolate	Bacillota
IMGVR_UViG_2529292854_000004	vOTU_02618789	Isolate	d__Bacteria;p__Bacillota;c__Bacilli;o__Lactobacillales;f__Enterococcaceae;g__Enterococcus;s__Enterococcus faecalis	Isolate taxonomy	Isolate	Bacillota
IMGVR_UViG_2529292854_000004	vOTU_02618789	Isolate	d__Bacteria;p__Bacillota;c__Bacilli;o__Lactobacillales;f__Enterococcaceae;g__Enterococcus;s__Enterococcus faecalis	Spacer	Isolate	Bacillota
IMGVR_UViG_2540341058_000003	vOTU_02618789	Isolate	d__Bacteria;p__Bacillota;c__Bacilli;o__Lactobacillales;f__Enterococcaceae;g__Enterococcus;s__Enterococcus faecalis	Isolate taxonomy	Isolate	Bacillota
IMGVR_UViG_2540341058_000003	vOTU_02618789	Isolate	d__Bacteria;p__Bacillota;c__Bacilli;o__Lactobacillales;f__Enterococcaceae;g__Enterococcus;s__Enterococcus faecalis	Spacer	Isolate	Bacillota
IMGVR_UViG_2558860282_000003	vOTU_02618789	Isolate	d__Bacteria;p__Bacillota;c__Bacilli;o__Lactobacillales;f__Enterococcaceae;g__Enterococcus;s__Enterococcus faecalis	Isolate taxonomy	Isolate	Bacillota
IMGVR_UViG_2558860282_000003	vOTU_02618789	Isolate	d__Bacteria;p__Bacillota;c__Bacilli;o__Lactobacillales;f__Enterococcaceae;g__Enterococcus;s__Enterococcus faecalis	Spacer	Isolate	Bacillota
IMGVR_UViG_2558860946_000004	vOTU_02618789	Isolate	d__Bacteria;p__Bacillota;c__Bacilli;o__Lactobacillales;f__Enterococcaceae;g__Enterococcus;s__Enterococcus faecalis	Isolate taxonomy	Isolate	Bacillota
IMGVR_UViG_2558860946_000004	vOTU_02618789	Isolate	d__Bacteria;p__Bacillota;c__Bacilli;o__Lactobacillales;f__Enterococcaceae;g__Enterococcus;s__Enterococcus faecalis	Spacer	Isolate	Bacillota
IMGVR_UViG_2558860949_000006	vOTU_02618789	Isolate	d__Bacteria;p__Bacillota;c__Bacilli;o__Lactobacillales;f__Enterococcaceae;g__Enterococcus;s__Enterococcus faecalis	Isolate taxonomy	Isolate	Bacillota
IMGVR_UViG_2558860949_000006	vOTU_02618789	Isolate	d__Bacteria;p__Bacillota;c__Bacilli;o__Lactobacillales;f__Enterococcaceae;g__Enterococcus;s__Enterococcus faecalis	Spacer	Isolate	Bacillota
IMGVR_UViG_2562617149_000003	vOTU_02618789	Isolate	d__Bacteria;p__Bacillota;c__Bacilli;o__Lactobacillales;f__Enterococcaceae;g__Enterococcus;s__Enterococcus faecalis	Isolate taxonomy	Isolate	Bacillota
IMGVR_UViG_2562617149_000003	vOTU_02618789	Isolate	d__Bacteria;p__Bacillota;c__Bacilli;o__Lactobacillales;f__Enterococcaceae;g__Enterococcus;s__Enterococcus faecalis	Spacer	Isolate	Bacillota
IMGVR_UViG_2563366790_000005	vOTU_02618789	Isolate	d__Bacteria;p__Bacillota;c__Bacilli;o__Lactobacillales;f__Enterococcaceae;g__Enterococcus;s__Enterococcus faecalis	Isolate taxonomy	Isolate	Bacillota
IMGVR_UViG_2563366790_000005	vOTU_02618789	Isolate	d__Bacteria;p__Bacillota;c__Bacilli;o__Lactobacillales;f__Enterococcaceae;g__Enterococcus;s__Enterococcus faecalis	Spacer	Isolate	Bacillota
IMGVR_UViG_2563367068_000004	vOTU_02618789	Isolate	d__Bacteria;p__Bacillota;c__Bacilli;o__Lactobacillales;f__Enterococcaceae;g__Enterococcus;s__Enterococcus faecalis	Isolate taxonomy	Isolate	Bacillota
IMGVR_UViG_2563367068_000004	vOTU_02618789	Isolate	d__Bacteria;p__Bacillota;c__Bacilli;o__Lactobacillales;f__Enterococcaceae;g__Enterococcus;s__Enterococcus faecalis	Spacer	Isolate	Bacillota
IMGVR_UViG_2576861613_000003	vOTU_02618789	Isolate	d__Bacteria;p__Bacillota;c__Bacilli;o__Lactobacillales;f__Enterococcaceae;g__Enterococcus;s__Enterococcus faecalis	Isolate taxonomy	Isolate	Bacillota
IMGVR_UViG_2576861613_000003	vOTU_02618789	Isolate	d__Bacteria;p__Bacillota;c__Bacilli;o__Lactobacillales;f__Enterococcaceae;g__Enterococcus;s__Enterococcus faecalis	Spacer	Isolate	Bacillota
IMGVR_UViG_2576861803_000001	vOTU_02618789	Isolate	d__Bacteria;p__Bacillota;c__Bacilli;o__Lactobacillales;f__Enterococcaceae;g__Enterococcus;s__Enterococcus faecalis	Isolate taxonomy	Isolate	Bacillota
IMGVR_UViG_2576861803_000001	vOTU_02618789	Isolate	d__Bacteria;p__Bacillota;c__Bacilli;o__Lactobacillales;f__Enterococcaceae;g__Enterococcus;s__Enterococcus faecalis	Spacer	Isolate	Bacillota
IMGVR_UViG_2731957565_000003	vOTU_02618789	Isolate	d__Bacteria;p__Bacillota;c__Bacilli;o__Lactobacillales;f__Enterococcaceae;g__Enterococcus;s__Enterococcus faecalis	Isolate taxonomy	Isolate	Bacillota
IMGVR_UViG_2731957565_000003	vOTU_02618789	Isolate	d__Bacteria;p__Bacillota;c__Bacilli;o__Lactobacillales;f__Enterococcaceae;g__Enterococcus;s__Enterococcus faecalis	Spacer	Isolate	Bacillota
IMGVR_UViG_3300045988_124754	vOTU_02618789	Metagenome	d__Bacteria;p__Bacillota;c__Bacilli;o__Lactobacillales;f__Enterococcaceae;g__Enterococcus;s__Enterococcus faecalis	Spacer	Meta	Bacillota
IMGVR_UViG_3300045988_124754	vOTU_02618789	Metagenome	d__Bacteria;p__Bacillota;c__Bacilli;o__Lactobacillales;f__Enterococcaceae;g__Enterococcus;s__Enterococcus faecalis	vOTU	Meta	Bacillota
IMGVR_UViG_3300083410_041781	vOTU_02618789	Metagenome	d__Bacteria;p__Bacillota;c__Bacilli;o__Lactobacillales;f__Enterococcaceae;g__Enterococcus;s__Enterococcus faecalis	Spacer	Meta	Bacillota
IMGVR_UViG_3300083410_041781	vOTU_02618789	Metagenome	d__Bacteria;p__Bacillota;c__Bacilli;o__Lactobacillales;f__Enterococcaceae;g__Enterococcus;s__Enterococcus faecalis	vOTU	Meta	Bacillota
IMGVR_UViG_3300083410_041786	vOTU_02618789	Metagenome	d__Bacteria;p__Bacillota;c__Bacilli;o__Lactobacillales;f__Enterococcaceae;g__Enterococcus;s__Enterococcus faecalis	Spacer	Meta	Bacillota
IMGVR_UViG_3300083410_041786	vOTU_02618789	Metagenome	d__Bacteria;p__Bacillota;c__Bacilli;o__Lactobacillales;f__Enterococcaceae;g__Enterococcus;s__Enterococcus faecalis	vOTU	Meta	Bacillota
IMGVR_UViG_3300083410_042866	vOTU_02618789	Metagenome	d__Bacteria;p__Bacillota;c__Bacilli;o__Lactobacillales;f__Enterococcaceae;g__Enterococcus;s__Enterococcus faecalis	Spacer	Meta	Bacillota
IMGVR_UViG_3300083410_042866	vOTU_02618789	Metagenome	d__Bacteria;p__Bacillota;c__Bacilli;o__Lactobacillales;f__Enterococcaceae;g__Enterococcus;s__Enterococcus faecalis	vOTU	Meta	Bacillota
IMGVR_UViG_3300083410_192697	vOTU_02618789	Metagenome	d__Bacteria;p__Bacillota;c__Bacilli;o__Lactobacillales;f__Enterococcaceae;g__Enterococcus;s__Enterococcus faecalis	Spacer	Meta	Bacillota
IMGVR_UViG_3300083410_192697	vOTU_02618789	Metagenome	d__Bacteria;p__Bacillota;c__Bacilli;o__Lactobacillales;f__Enterococcaceae;g__Enterococcus;s__Enterococcus faecalis	vOTU	Meta	Bacillota
IMGVR_UViG_3300083410_269151	vOTU_02618789	Metagenome	d__Bacteria;p__Bacillota;c__Bacilli;o__Lactobacillales;f__Enterococcaceae;g__Enterococcus;s__Enterococcus faecalis	Spacer	Meta	Bacillota
IMGVR_UViG_3300083410_269151	vOTU_02618789	Metagenome	d__Bacteria;p__Bacillota;c__Bacilli;o__Lactobacillales;f__Enterococcaceae;g__Enterococcus;s__Enterococcus faecalis	vOTU	Meta	Bacillota
IMGVR_UViG_3300083410_430361	vOTU_02618789	Metagenome	d__Bacteria;p__Bacillota;c__Bacilli;o__Lactobacillales;f__Enterococcaceae;g__Enterococcus;s__Enterococcus faecalis	Spacer	Meta	Bacillota
IMGVR_UViG_3300083410_430361	vOTU_02618789	Metagenome	d__Bacteria;p__Bacillota;c__Bacilli;o__Lactobacillales;f__Enterococcaceae;g__Enterococcus;s__Enterococcus faecalis	vOTU	Meta	Bacillota
IMGVR_UViG_645948447_000001	vOTU_02618789	Isolate	d__Bacteria;p__Bacillota;c__Bacilli;o__Lactobacillales;f__Enterococcaceae;g__Enterococcus;s__Enterococcus faecalis	Spacer	Isolate	Bacillota
IMGVR_UViG_645948447_000001	vOTU_02618789	Isolate	d__Bacteria;p__Bacillota;c__Bacilli;o__Lactobacillales;f__Enterococcaceae;g__Enterococcus;s__Enterococcus faecalis	VirusHostDB	Isolate	Bacillota
IMGVR_UViG_648276638_000008	vOTU_02618789	Isolate	d__Bacteria;p__Bacillota;c__Bacilli;o__Lactobacillales;f__Enterococcaceae;g__Enterococcus;s__Enterococcus faecalis	Isolate taxonomy	Isolate	Bacillota
IMGVR_UViG_648276638_000008	vOTU_02618789	Isolate	d__Bacteria;p__Bacillota;c__Bacilli;o__Lactobacillales;f__Enterococcaceae;g__Enterococcus;s__Enterococcus faecalis	Spacer	Isolate	Bacillota
IMGVR_UViG_8109060919_000003	vOTU_02618789	Isolate	d__Bacteria;p__Bacillota;c__Bacilli;o__Lactobacillales;f__Enterococcaceae;g__Enterococcus;s__Enterococcus faecalis	Isolate taxonomy	Isolate	Bacillota
IMGVR_UViG_8109060919_000003	vOTU_02618789	Isolate	d__Bacteria;p__Bacillota;c__Bacilli;o__Lactobacillales;f__Enterococcaceae;g__Enterococcus;s__Enterococcus faecalis	Spacer	Isolate	Bacillota
IMGVR_UViG_8112353525_000004	vOTU_02618789	Isolate	d__Bacteria;p__Bacillota;c__Bacilli;o__Lactobacillales;f__Enterococcaceae;g__Enterococcus;s__Enterococcus faecalis	Isolate taxonomy	Isolate	Bacillota
IMGVR_UViG_8112353525_000004	vOTU_02618789	Isolate	d__Bacteria;p__Bacillota;c__Bacilli;o__Lactobacillales;f__Enterococcaceae;g__Enterococcus;s__Enterococcus faecalis	Spacer	Isolate	Bacillota
IMGVR_UViG_3300014609_000016	vOTU_02619492	Metagenome	d__Bacteria;p__Bacillota;c__Bacilli;o__Lactobacillales;f__Enterococcaceae;g__Enterococcus;s__Enterococcus faecalis	Spacer	Meta	Bacillota
IMGVR_UViG_3300029067_000024	vOTU_02620979	Metagenome	d__Bacteria;p__Bacillota;c__Bacilli;o__Lactobacillales;f__Enterococcaceae;g__Enterococcus;s__Enterococcus faecalis	Spacer	Meta	Bacillota
IMGVR_UViG_3300045988_166947	vOTU_02620979	Metagenome	d__Bacteria;p__Bacillota;c__Bacilli;o__Lactobacillales;f__Enterococcaceae;g__Enterococcus;s__Enterococcus faecalis	Spacer	Meta	Bacillota
IMGVR_UViG_3300028971_000128	vOTU_02621030	Metagenome	d__Bacteria;p__Bacillota;c__Bacilli;o__Lactobacillales;f__Enterococcaceae;g__Enterococcus;s__Enterococcus faecalis	Spacer	Meta	Bacillota
IMGVR_UViG_3300045988_143075	vOTU_02621030	Metagenome	d__Bacteria;p__Bacillota;c__Bacilli;o__Lactobacillales;f__Enterococcaceae;g__Enterococcus;s__Enterococcus faecalis	Spacer	Meta	Bacillota
IMGVR_UViG_3300083410_068775	vOTU_02621030	Metagenome	d__Bacteria;p__Bacillota;c__Bacilli;o__Lactobacillales;f__Enterococcaceae;g__Enterococcus;s__Enterococcus faecalis	Spacer	Meta	Bacillota
IMGVR_UViG_3300083410_123125	vOTU_02621030	Metagenome	d__Bacteria;p__Bacillota;c__Bacilli;o__Lactobacillales;f__Enterococcaceae;g__Enterococcus;s__Enterococcus faecalis	Spacer	Meta	Bacillota
IMGVR_UViG_3300083410_483721	vOTU_02621030	Metagenome	d__Bacteria;p__Bacillota;c__Bacilli;o__Lactobacillales;f__Enterococcaceae;g__Enterococcus;s__Enterococcus faecalis	Spacer	Meta	Bacillota
IMGVR_UViG_3300083410_801888	vOTU_02621030	Metagenome	d__Bacteria;p__Bacillota;c__Bacilli;o__Lactobacillales;f__Enterococcaceae;g__Enterococcus;s__Enterococcus faecalis	Spacer	Meta	Bacillota
IMGVR_UViG_2546825504_000001	vOTU_02621113	Isolate	d__Bacteria;p__Bacillota;c__Bacilli;o__Lactobacillales;f__Enterococcaceae;g__Enterococcus;s__Enterococcus faecalis	Isolate taxonomy	Isolate	Bacillota
IMGVR_UViG_2546825506_000002	vOTU_02621113	Isolate	d__Bacteria;p__Bacillota;c__Bacilli;o__Lactobacillales;f__Enterococcaceae;g__Enterococcus;s__Enterococcus faecalis	Isolate taxonomy	Isolate	Bacillota
IMGVR_UViG_2546825508_000001	vOTU_02621113	Isolate	d__Bacteria;p__Bacillota;c__Bacilli;o__Lactobacillales;f__Enterococcaceae;g__Enterococcus;s__Enterococcus faecalis	Isolate taxonomy	Isolate	Bacillota
IMGVR_UViG_2546825511_000001	vOTU_02621113	Isolate	d__Bacteria;p__Bacillota;c__Bacilli;o__Lactobacillales;f__Enterococcaceae;g__Enterococcus;s__Enterococcus faecalis	Isolate taxonomy	Isolate	Bacillota
IMGVR_UViG_2546825512_000001	vOTU_02621113	Isolate	d__Bacteria;p__Bacillota;c__Bacilli;o__Lactobacillales;f__Enterococcaceae;g__Enterococcus;s__Enterococcus faecalis	Isolate taxonomy	Isolate	Bacillota
IMGVR_UViG_2546825517_000001	vOTU_02621113	Isolate	d__Bacteria;p__Bacillota;c__Bacilli;o__Lactobacillales;f__Enterococcaceae;g__Enterococcus;s__Enterococcus faecalis	Isolate taxonomy	Isolate	Bacillota
IMGVR_UViG_2558860755_000005	vOTU_02621113	Isolate	d__Bacteria;p__Bacillota;c__Bacilli;o__Lactobacillales;f__Enterococcaceae;g__Enterococcus;s__Enterococcus faecalis	Isolate taxonomy	Isolate	Bacillota
IMGVR_UViG_2558860756_000003	vOTU_02621113	Isolate	d__Bacteria;p__Bacillota;c__Bacilli;o__Lactobacillales;f__Enterococcaceae;g__Enterococcus;s__Enterococcus faecalis	Isolate taxonomy	Isolate	Bacillota
IMGVR_UViG_2558860758_000004	vOTU_02621113	Isolate	d__Bacteria;p__Bacillota;c__Bacilli;o__Lactobacillales;f__Enterococcaceae;g__Enterococcus;s__Enterococcus faecalis	Isolate taxonomy	Isolate	Bacillota
IMGVR_UViG_2558860950_000005	vOTU_02621113	Isolate	d__Bacteria;p__Bacillota;c__Bacilli;o__Lactobacillales;f__Enterococcaceae;g__Enterococcus;s__Enterococcus faecalis	Isolate taxonomy	Isolate	Bacillota
IMGVR_UViG_2563366788_000002	vOTU_02621113	Isolate	d__Bacteria;p__Bacillota;c__Bacilli;o__Lactobacillales;f__Enterococcaceae;g__Enterococcus;s__Enterococcus faecalis	Isolate taxonomy	Isolate	Bacillota
IMGVR_UViG_2563367063_000003	vOTU_02621113	Isolate	d__Bacteria;p__Bacillota;c__Bacilli;o__Lactobacillales;f__Enterococcaceae;g__Enterococcus;s__Enterococcus faecalis	Isolate taxonomy	Isolate	Bacillota
IMGVR_UViG_2565956766_000003	vOTU_02621113	Isolate	d__Bacteria;p__Bacillota;c__Bacilli;o__Lactobacillales;f__Enterococcaceae;g__Enterococcus;s__Enterococcus faecalis	Isolate taxonomy	Isolate	Bacillota
IMGVR_UViG_2571042216_000003	vOTU_02621113	Isolate	d__Bacteria;p__Bacillota;c__Bacilli;o__Lactobacillales;f__Enterococcaceae;g__Enterococcus;s__Enterococcus faecalis	Isolate taxonomy	Isolate	Bacillota
IMGVR_UViG_2574179910_000003	vOTU_02621113	Isolate	d__Bacteria;p__Bacillota;c__Bacilli;o__Lactobacillales;f__Enterococcaceae;g__Enterococcus;s__Enterococcus faecalis	Isolate taxonomy	Isolate	Bacillota
IMGVR_UViG_2602041575_000008	vOTU_02621113	Isolate	d__Bacteria;p__Bacillota;c__Bacilli;o__Lactobacillales;f__Enterococcaceae;g__Enterococcus;s__Enterococcus faecalis	Isolate taxonomy	Isolate	Bacillota
IMGVR_UViG_2681813361_000003	vOTU_02621113	Isolate	d__Bacteria;p__Bacillota;c__Bacilli;o__Lactobacillales;f__Enterococcaceae;g__Enterococcus;s__Enterococcus faecalis	Isolate taxonomy	Isolate	Bacillota
IMGVR_UViG_2724679189_000001	vOTU_02621113	Isolate	d__Bacteria;p__Bacillota;c__Bacilli;o__Lactobacillales;f__Enterococcaceae;g__Enterococcus;s__Enterococcus faecalis	Isolate taxonomy	Isolate	Bacillota
IMGVR_UViG_2860406511_000001	vOTU_02621113	Isolate	d__Bacteria;p__Bacillota;c__Bacilli;o__Lactobacillales;f__Enterococcaceae;g__Enterococcus;s__Enterococcus faecalis	Isolate taxonomy	Isolate	Bacillota
IMGVR_UViG_3300014505_000006	vOTU_02621113	Metagenome	d__Bacteria;p__Bacillota;c__Bacilli;o__Lactobacillales;f__Enterococcaceae;g__Enterococcus;s__Enterococcus faecalis	vOTU	Meta	Bacillota
IMGVR_UViG_3300014507_000010	vOTU_02621113	Metagenome	d__Bacteria;p__Bacillota;c__Bacilli;o__Lactobacillales;f__Enterococcaceae;g__Enterococcus;s__Enterococcus faecalis	vOTU	Meta	Bacillota
IMGVR_UViG_3300014519_000062	vOTU_02621113	Metagenome	d__Bacteria;p__Bacillota;c__Bacilli;o__Lactobacillales;f__Enterococcaceae;g__Enterococcus;s__Enterococcus faecalis	vOTU	Meta	Bacillota
IMGVR_UViG_3300028954_000022	vOTU_02621113	Metagenome	d__Bacteria;p__Bacillota;c__Bacilli;o__Lactobacillales;f__Enterococcaceae;g__Enterococcus;s__Enterococcus faecalis	vOTU	Meta	Bacillota
IMGVR_UViG_3300028955_000069	vOTU_02621113	Metagenome	d__Bacteria;p__Bacillota;c__Bacilli;o__Lactobacillales;f__Enterococcaceae;g__Enterococcus;s__Enterococcus faecalis	vOTU	Meta	Bacillota
IMGVR_UViG_3300028969_000127	vOTU_02621113	Metagenome	d__Bacteria;p__Bacillota;c__Bacilli;o__Lactobacillales;f__Enterococcaceae;g__Enterococcus;s__Enterococcus faecalis	vOTU	Meta	Bacillota
IMGVR_UViG_3300029009_000066	vOTU_02621113	Metagenome	d__Bacteria;p__Bacillota;c__Bacilli;o__Lactobacillales;f__Enterococcaceae;g__Enterococcus;s__Enterococcus faecalis	vOTU	Meta	Bacillota
IMGVR_UViG_3300029161_000021	vOTU_02621113	Metagenome	d__Bacteria;p__Bacillota;c__Bacilli;o__Lactobacillales;f__Enterococcaceae;g__Enterococcus;s__Enterococcus faecalis	vOTU	Meta	Bacillota
IMGVR_UViG_3300029173_000026	vOTU_02621113	Metagenome	d__Bacteria;p__Bacillota;c__Bacilli;o__Lactobacillales;f__Enterococcaceae;g__Enterococcus;s__Enterococcus faecalis	vOTU	Meta	Bacillota
IMGVR_UViG_3300039312_000010	vOTU_02621113	Metagenome	d__Bacteria;p__Bacillota;c__Bacilli;o__Lactobacillales;f__Enterococcaceae;g__Enterococcus;s__Enterococcus faecalis	vOTU	Meta	Bacillota
IMGVR_UViG_3300039348_000012	vOTU_02621113	Metagenome	d__Bacteria;p__Bacillota;c__Bacilli;o__Lactobacillales;f__Enterococcaceae;g__Enterococcus;s__Enterococcus faecalis	vOTU	Meta	Bacillota
IMGVR_UViG_3300083410_174141	vOTU_02621113	Metagenome	d__Bacteria;p__Bacillota;c__Bacilli;o__Lactobacillales;f__Enterococcaceae;g__Enterococcus;s__Enterococcus faecalis	vOTU	Meta	Bacillota
IMGVR_UViG_3300083410_782885	vOTU_02621113	Metagenome	d__Bacteria;p__Bacillota;c__Bacilli;o__Lactobacillales;f__Enterococcaceae;g__Enterococcus;s__Enterococcus faecalis	vOTU	Meta	Bacillota
IMGVR_UViG_3300083410_784142	vOTU_02621113	Metagenome	d__Bacteria;p__Bacillota;c__Bacilli;o__Lactobacillales;f__Enterococcaceae;g__Enterococcus;s__Enterococcus faecalis	vOTU	Meta	Bacillota
IMGVR_UViG_3300083410_786019	vOTU_02621113	Metagenome	d__Bacteria;p__Bacillota;c__Bacilli;o__Lactobacillales;f__Enterococcaceae;g__Enterococcus;s__Enterococcus faecalis	vOTU	Meta	Bacillota
IMGVR_UViG_3300083410_795473	vOTU_02621113	Metagenome	d__Bacteria;p__Bacillota;c__Bacilli;o__Lactobacillales;f__Enterococcaceae;g__Enterococcus;s__Enterococcus faecalis	vOTU	Meta	Bacillota
IMGVR_UViG_3300083410_799686	vOTU_02621113	Metagenome	d__Bacteria;p__Bacillota;c__Bacilli;o__Lactobacillales;f__Enterococcaceae;g__Enterococcus;s__Enterococcus faecalis	vOTU	Meta	Bacillota
IMGVR_UViG_3300083410_800039	vOTU_02621113	Metagenome	d__Bacteria;p__Bacillota;c__Bacilli;o__Lactobacillales;f__Enterococcaceae;g__Enterococcus;s__Enterococcus faecalis	vOTU	Meta	Bacillota
IMGVR_UViG_3300083410_800232	vOTU_02621113	Metagenome	d__Bacteria;p__Bacillota;c__Bacilli;o__Lactobacillales;f__Enterococcaceae;g__Enterococcus;s__Enterococcus faecalis	vOTU	Meta	Bacillota
IMGVR_UViG_3300083410_805451	vOTU_02621113	Metagenome	d__Bacteria;p__Bacillota;c__Bacilli;o__Lactobacillales;f__Enterococcaceae;g__Enterococcus;s__Enterococcus faecalis	vOTU	Meta	Bacillota
IMGVR_UViG_3300083410_806128	vOTU_02621113	Metagenome	d__Bacteria;p__Bacillota;c__Bacilli;o__Lactobacillales;f__Enterococcaceae;g__Enterococcus;s__Enterococcus faecalis	vOTU	Meta	Bacillota
IMGVR_UViG_3300083410_860407	vOTU_02621113	Metagenome	d__Bacteria;p__Bacillota;c__Bacilli;o__Lactobacillales;f__Enterococcaceae;g__Enterococcus;s__Enterococcus faecalis	vOTU	Meta	Bacillota
IMGVR_UViG_3300083410_862364	vOTU_02621113	Metagenome	d__Bacteria;p__Bacillota;c__Bacilli;o__Lactobacillales;f__Enterococcaceae;g__Enterococcus;s__Enterococcus faecalis	vOTU	Meta	Bacillota
IMGVR_UViG_647533131_000002	vOTU_02621113	Isolate	d__Bacteria;p__Bacillota;c__Bacilli;o__Lactobacillales;f__Enterococcaceae;g__Enterococcus;s__Enterococcus faecalis	Isolate taxonomy	Isolate	Bacillota
IMGVR_UViG_647533133_000003	vOTU_02621113	Isolate	d__Bacteria;p__Bacillota;c__Bacilli;o__Lactobacillales;f__Enterococcaceae;g__Enterococcus;s__Enterococcus faecalis	Isolate taxonomy	Isolate	Bacillota
IMGVR_UViG_2576861586_000003	vOTU_02642641	Isolate	d__Bacteria;p__Bacillota;c__Bacilli;o__Lactobacillales;f__Enterococcaceae;g__Enterococcus;s__Enterococcus faecalis	Isolate taxonomy	Isolate	Bacillota
IMGVR_UViG_2576861586_000003	vOTU_02642641	Isolate	d__Bacteria;p__Bacillota;c__Bacilli;o__Lactobacillales;f__Enterococcaceae;g__Enterococcus;s__Enterococcus faecalis	Spacer	Isolate	Bacillota
IMGVR_UViG_3300012135_000050	vOTU_02642641	Metagenome	d__Bacteria;p__Bacillota;c__Bacilli;o__Lactobacillales;f__Enterococcaceae;g__Enterococcus;s__Enterococcus faecalis	Spacer	Meta	Bacillota
IMGVR_UViG_3300012135_000050	vOTU_02642641	Metagenome	d__Bacteria;p__Bacillota;c__Bacilli;o__Lactobacillales;f__Enterococcaceae;g__Enterococcus;s__Enterococcus faecalis	vOTU	Meta	Bacillota
IMGVR_UViG_3300045988_119027	vOTU_02642701	Metagenome	d__Bacteria;p__Bacillota;c__Bacilli;o__Lactobacillales;f__Enterococcaceae;g__Enterococcus;s__Enterococcus faecalis	Spacer	Meta	Bacillota
IMGVR_UViG_2558860669_000001	vOTU_02642712	Isolate	d__Bacteria;p__Bacillota;c__Bacilli;o__Lactobacillales;f__Enterococcaceae;g__Enterococcus;s__Enterococcus faecalis	Isolate taxonomy	Isolate	Bacillota
IMGVR_UViG_2558860670_000001	vOTU_02642712	Isolate	d__Bacteria;p__Bacillota;c__Bacilli;o__Lactobacillales;f__Enterococcaceae;g__Enterococcus;s__Enterococcus faecalis	Isolate taxonomy	Isolate	Bacillota
IMGVR_UViG_2558860671_000001	vOTU_02642712	Isolate	d__Bacteria;p__Bacillota;c__Bacilli;o__Lactobacillales;f__Enterococcaceae;g__Enterococcus;s__Enterococcus faecalis	Isolate taxonomy	Isolate	Bacillota
IMGVR_UViG_2558860674_000001	vOTU_02642712	Isolate	d__Bacteria;p__Bacillota;c__Bacilli;o__Lactobacillales;f__Enterococcaceae;g__Enterococcus;s__Enterococcus faecalis	Isolate taxonomy	Isolate	Bacillota
IMGVR_UViG_2558860675_000001	vOTU_02642712	Isolate	d__Bacteria;p__Bacillota;c__Bacilli;o__Lactobacillales;f__Enterococcaceae;g__Enterococcus;s__Enterococcus faecalis	Isolate taxonomy	Isolate	Bacillota
IMGVR_UViG_2558860676_000001	vOTU_02642712	Isolate	d__Bacteria;p__Bacillota;c__Bacilli;o__Lactobacillales;f__Enterococcaceae;g__Enterococcus;s__Enterococcus faecalis	Isolate taxonomy	Isolate	Bacillota
IMGVR_UViG_2558860677_000001	vOTU_02642712	Isolate	d__Bacteria;p__Bacillota;c__Bacilli;o__Lactobacillales;f__Enterococcaceae;g__Enterococcus;s__Enterococcus faecalis	Isolate taxonomy	Isolate	Bacillota
IMGVR_UViG_2565956737_000003	vOTU_02642712	Isolate	d__Bacteria;p__Bacillota;c__Bacilli;o__Lactobacillales;f__Enterococcaceae;g__Enterococcus;s__Enterococcus faecalis	Isolate taxonomy	Isolate	Bacillota
IMGVR_UViG_2565956739_000003	vOTU_02642712	Isolate	d__Bacteria;p__Bacillota;c__Bacilli;o__Lactobacillales;f__Enterococcaceae;g__Enterococcus;s__Enterococcus faecalis	Isolate taxonomy	Isolate	Bacillota
IMGVR_UViG_3300012177_000002	vOTU_02649159	Metagenome	d__Bacteria;p__Bacillota;c__Bacilli;o__Lactobacillales;f__Enterococcaceae;g__Enterococcus;s__Enterococcus faecalis	Spacer	Meta	Bacillota
IMGVR_UViG_3300011682_000036	vOTU_02649198	Metagenome	d__Bacteria;p__Bacillota;c__Bacilli;o__Lactobacillales;f__Enterococcaceae;g__Enterococcus;s__Enterococcus faecalis	Spacer	Meta	Bacillota
IMGVR_UViG_3300011682_000036	vOTU_02649198	Metagenome	d__Bacteria;p__Bacillota;c__Bacilli;o__Lactobacillales;f__Enterococcaceae;g__Enterococcus;s__Enterococcus faecalis	vOTU	Meta	Bacillota
IMGVR_UViG_3300083410_795052	vOTU_02649198	Metagenome	d__Bacteria;p__Bacillota;c__Bacilli;o__Lactobacillales;f__Enterococcaceae;g__Enterococcus;s__Enterococcus faecalis	Spacer	Meta	Bacillota
IMGVR_UViG_3300083410_795052	vOTU_02649198	Metagenome	d__Bacteria;p__Bacillota;c__Bacilli;o__Lactobacillales;f__Enterococcaceae;g__Enterococcus;s__Enterococcus faecalis	vOTU	Meta	Bacillota
IMGVR_UViG_3300083410_807891	vOTU_02649198	Metagenome	d__Bacteria;p__Bacillota;c__Bacilli;o__Lactobacillales;f__Enterococcaceae;g__Enterococcus;s__Enterococcus faecalis	Spacer	Meta	Bacillota
IMGVR_UViG_3300083410_807891	vOTU_02649198	Metagenome	d__Bacteria;p__Bacillota;c__Bacilli;o__Lactobacillales;f__Enterococcaceae;g__Enterococcus;s__Enterococcus faecalis	vOTU	Meta	Bacillota
IMGVR_UViG_3300083410_859248	vOTU_02649198	Metagenome	d__Bacteria;p__Bacillota;c__Bacilli;o__Lactobacillales;f__Enterococcaceae;g__Enterococcus;s__Enterococcus faecalis	Spacer	Meta	Bacillota
IMGVR_UViG_3300083410_859248	vOTU_02649198	Metagenome	d__Bacteria;p__Bacillota;c__Bacilli;o__Lactobacillales;f__Enterococcaceae;g__Enterococcus;s__Enterococcus faecalis	vOTU	Meta	Bacillota
IMGVR_UViG_8007208400_000001	vOTU_02649198	Isolate	d__Bacteria;p__Bacillota;c__Bacilli;o__Lactobacillales;f__Enterococcaceae;g__Enterococcus;s__Enterococcus faecalis	Isolate taxonomy	Isolate	Bacillota
IMGVR_UViG_8007208400_000001	vOTU_02649198	Isolate	d__Bacteria;p__Bacillota;c__Bacilli;o__Lactobacillales;f__Enterococcaceae;g__Enterococcus;s__Enterococcus faecalis	Spacer	Isolate	Bacillota
IMGVR_UViG_3300014583_000018	vOTU_02655967	Metagenome	d__Bacteria;p__Bacillota;c__Bacilli;o__Lactobacillales;f__Enterococcaceae;g__Enterococcus;s__Enterococcus faecalis	Spacer	Meta	Bacillota
IMGVR_UViG_3300029110_000029	vOTU_02655967	Metagenome	d__Bacteria;p__Bacillota;c__Bacilli;o__Lactobacillales;f__Enterococcaceae;g__Enterococcus;s__Enterococcus faecalis	Spacer	Meta	Bacillota
IMGVR_UViG_3300039332_000031	vOTU_02655967	Metagenome	d__Bacteria;p__Bacillota;c__Bacilli;o__Lactobacillales;f__Enterococcaceae;g__Enterococcus;s__Enterococcus faecalis	Spacer	Meta	Bacillota
IMGVR_UViG_2558860724_000005	vOTU_02658189	Isolate	d__Bacteria;p__Bacillota;c__Bacilli;o__Lactobacillales;f__Enterococcaceae;g__Enterococcus;s__Enterococcus faecalis	Isolate taxonomy	Isolate	Bacillota
IMGVR_UViG_2558860724_000005	vOTU_02658189	Isolate	d__Bacteria;p__Bacillota;c__Bacilli;o__Lactobacillales;f__Enterococcaceae;g__Enterococcus;s__Enterococcus faecalis	Spacer	Isolate	Bacillota
IMGVR_UViG_2558860741_000005	vOTU_02658189	Isolate	d__Bacteria;p__Bacillota;c__Bacilli;o__Lactobacillales;f__Enterococcaceae;g__Enterococcus;s__Enterococcus faecalis	Isolate taxonomy	Isolate	Bacillota
IMGVR_UViG_2558860741_000005	vOTU_02658189	Isolate	d__Bacteria;p__Bacillota;c__Bacilli;o__Lactobacillales;f__Enterococcaceae;g__Enterococcus;s__Enterococcus faecalis	Spacer	Isolate	Bacillota
IMGVR_UViG_2558860744_000005	vOTU_02658189	Isolate	d__Bacteria;p__Bacillota;c__Bacilli;o__Lactobacillales;f__Enterococcaceae;g__Enterococcus;s__Enterococcus faecalis	Isolate taxonomy	Isolate	Bacillota
IMGVR_UViG_2558860744_000005	vOTU_02658189	Isolate	d__Bacteria;p__Bacillota;c__Bacilli;o__Lactobacillales;f__Enterococcaceae;g__Enterococcus;s__Enterococcus faecalis	Spacer	Isolate	Bacillota
IMGVR_UViG_2875013107_000007	vOTU_02658189	Isolate	d__Bacteria;p__Bacillota;c__Bacilli;o__Lactobacillales;f__Enterococcaceae;g__Enterococcus;s__Enterococcus faecalis	Isolate taxonomy	Isolate	Bacillota
IMGVR_UViG_2875013107_000007	vOTU_02658189	Isolate	d__Bacteria;p__Bacillota;c__Bacilli;o__Lactobacillales;f__Enterococcaceae;g__Enterococcus;s__Enterococcus faecalis	Spacer	Isolate	Bacillota
IMGVR_UViG_3300012631_000003	vOTU_02667925	Metagenome	d__Bacteria;p__Bacillota;c__Bacilli;o__Lactobacillales;f__Enterococcaceae;g__Enterococcus;s__Enterococcus faecalis	Spacer	Meta	Bacillota
IMGVR_UViG_2558860754_000001	vOTU_02828443	Isolate	d__Bacteria;p__Bacillota;c__Bacilli;o__Lactobacillales;f__Enterococcaceae;g__Enterococcus;s__Enterococcus faecalis	Isolate taxonomy	Isolate	Bacillota
IMGVR_UViG_2558860754_000001	vOTU_02828443	Isolate	d__Bacteria;p__Bacillota;c__Bacilli;o__Lactobacillales;f__Enterococcaceae;g__Enterococcus;s__Enterococcus faecalis	Spacer	Isolate	Bacillota
IMGVR_UViG_2558860759_000001	vOTU_02828443	Isolate	d__Bacteria;p__Bacillota;c__Bacilli;o__Lactobacillales;f__Enterococcaceae;g__Enterococcus;s__Enterococcus faecalis	Isolate taxonomy	Isolate	Bacillota
IMGVR_UViG_2558860759_000001	vOTU_02828443	Isolate	d__Bacteria;p__Bacillota;c__Bacilli;o__Lactobacillales;f__Enterococcaceae;g__Enterococcus;s__Enterococcus faecalis	Spacer	Isolate	Bacillota
IMGVR_UViG_3300083410_072814	vOTU_02828443	Metagenome	d__Bacteria;p__Bacillota;c__Bacilli;o__Lactobacillales;f__Enterococcaceae;g__Enterococcus;s__Enterococcus faecalis	Spacer	Meta	Bacillota
IMGVR_UViG_3300083410_072814	vOTU_02828443	Metagenome	d__Bacteria;p__Bacillota;c__Bacilli;o__Lactobacillales;f__Enterococcaceae;g__Enterococcus;s__Enterococcus faecalis	vOTU	Meta	Bacillota
IMGVR_UViG_3300083410_120658	vOTU_02828443	Metagenome	d__Bacteria;p__Bacillota;c__Bacilli;o__Lactobacillales;f__Enterococcaceae;g__Enterococcus;s__Enterococcus faecalis	Spacer	Meta	Bacillota
IMGVR_UViG_3300083410_120658	vOTU_02828443	Metagenome	d__Bacteria;p__Bacillota;c__Bacilli;o__Lactobacillales;f__Enterococcaceae;g__Enterococcus;s__Enterococcus faecalis	vOTU	Meta	Bacillota
IMGVR_UViG_3300083410_179682	vOTU_02828443	Metagenome	d__Bacteria;p__Bacillota;c__Bacilli;o__Lactobacillales;f__Enterococcaceae;g__Enterococcus;s__Enterococcus faecalis	Spacer	Meta	Bacillota
IMGVR_UViG_3300083410_179682	vOTU_02828443	Metagenome	d__Bacteria;p__Bacillota;c__Bacilli;o__Lactobacillales;f__Enterococcaceae;g__Enterococcus;s__Enterococcus faecalis	vOTU	Meta	Bacillota
IMGVR_UViG_3300083410_239295	vOTU_02828443	Metagenome	d__Bacteria;p__Bacillota;c__Bacilli;o__Lactobacillales;f__Enterococcaceae;g__Enterococcus;s__Enterococcus faecalis	Spacer	Meta	Bacillota
IMGVR_UViG_3300083410_239295	vOTU_02828443	Metagenome	d__Bacteria;p__Bacillota;c__Bacilli;o__Lactobacillales;f__Enterococcaceae;g__Enterococcus;s__Enterococcus faecalis	vOTU	Meta	Bacillota
IMGVR_UViG_3300083410_799160	vOTU_02828443	Metagenome	d__Bacteria;p__Bacillota;c__Bacilli;o__Lactobacillales;f__Enterococcaceae;g__Enterococcus;s__Enterococcus faecalis	Spacer	Meta	Bacillota
IMGVR_UViG_3300083410_799160	vOTU_02828443	Metagenome	d__Bacteria;p__Bacillota;c__Bacilli;o__Lactobacillales;f__Enterococcaceae;g__Enterococcus;s__Enterococcus faecalis	vOTU	Meta	Bacillota
IMGVR_UViG_647533138_000001	vOTU_02828443	Isolate	d__Bacteria;p__Bacillota;c__Bacilli;o__Lactobacillales;f__Enterococcaceae;g__Enterococcus;s__Enterococcus faecalis	Isolate taxonomy	Isolate	Bacillota
IMGVR_UViG_647533138_000001	vOTU_02828443	Isolate	d__Bacteria;p__Bacillota;c__Bacilli;o__Lactobacillales;f__Enterococcaceae;g__Enterococcus;s__Enterococcus faecalis	Spacer	Isolate	Bacillota
IMGVR_UViG_2585427835_000002	vOTU_02828444	Isolate	d__Bacteria;p__Bacillota;c__Bacilli;o__Lactobacillales;f__Enterococcaceae;g__Enterococcus;s__Enterococcus faecalis	Isolate taxonomy	Isolate	Bacillota
IMGVR_UViG_2585427835_000002	vOTU_02828444	Isolate	d__Bacteria;p__Bacillota;c__Bacilli;o__Lactobacillales;f__Enterococcaceae;g__Enterococcus;s__Enterococcus faecalis	Spacer	Isolate	Bacillota
IMGVR_UViG_2546825513_000003	vOTU_02828445	Isolate	d__Bacteria;p__Bacillota;c__Bacilli;o__Lactobacillales;f__Enterococcaceae;g__Enterococcus;s__Enterococcus faecalis	Isolate taxonomy	Isolate	Bacillota
IMGVR_UViG_2546825513_000003	vOTU_02828445	Isolate	d__Bacteria;p__Bacillota;c__Bacilli;o__Lactobacillales;f__Enterococcaceae;g__Enterococcus;s__Enterococcus faecalis	Spacer	Isolate	Bacillota
IMGVR_UViG_2974646734_000002	vOTU_02829165	Isolate	d__Bacteria;p__Bacillota;c__Bacilli;o__Lactobacillales;f__Enterococcaceae;g__Enterococcus;s__Enterococcus faecalis	Spacer	Isolate	Bacillota
IMGVR_UViG_3300013992_000001	vOTU_02830162	Metagenome	d__Bacteria;p__Bacillota;c__Bacilli;o__Lactobacillales;f__Enterococcaceae;g__Enterococcus;s__Enterococcus faecalis	Spacer	Meta	Bacillota
IMGVR_UViG_2529292855_000002	vOTU_02837855	Isolate	d__Bacteria;p__Bacillota;c__Bacilli;o__Lactobacillales;f__Enterococcaceae;g__Enterococcus;s__Enterococcus faecalis	Isolate taxonomy	Isolate	Bacillota
IMGVR_UViG_2529292855_000002	vOTU_02837855	Isolate	d__Bacteria;p__Bacillota;c__Bacilli;o__Lactobacillales;f__Enterococcaceae;g__Enterococcus;s__Enterococcus faecalis	Spacer	Isolate	Bacillota
IMGVR_UViG_2537561758_000004	vOTU_02837855	Isolate	d__Bacteria;p__Bacillota;c__Bacilli;o__Lactobacillales;f__Enterococcaceae;g__Enterococcus;s__Enterococcus faecalis	Isolate taxonomy	Isolate	Bacillota
IMGVR_UViG_2537561758_000004	vOTU_02837855	Isolate	d__Bacteria;p__Bacillota;c__Bacilli;o__Lactobacillales;f__Enterococcaceae;g__Enterococcus;s__Enterococcus faecalis	Spacer	Isolate	Bacillota
IMGVR_UViG_2546825504_000002	vOTU_02837855	Isolate	d__Bacteria;p__Bacillota;c__Bacilli;o__Lactobacillales;f__Enterococcaceae;g__Enterococcus;s__Enterococcus faecalis	Isolate taxonomy	Isolate	Bacillota
IMGVR_UViG_2546825504_000002	vOTU_02837855	Isolate	d__Bacteria;p__Bacillota;c__Bacilli;o__Lactobacillales;f__Enterococcaceae;g__Enterococcus;s__Enterococcus faecalis	Spacer	Isolate	Bacillota
IMGVR_UViG_2546825510_000003	vOTU_02837855	Isolate	d__Bacteria;p__Bacillota;c__Bacilli;o__Lactobacillales;f__Enterococcaceae;g__Enterococcus;s__Enterococcus faecalis	Isolate taxonomy	Isolate	Bacillota
IMGVR_UViG_2546825510_000003	vOTU_02837855	Isolate	d__Bacteria;p__Bacillota;c__Bacilli;o__Lactobacillales;f__Enterococcaceae;g__Enterococcus;s__Enterococcus faecalis	Spacer	Isolate	Bacillota
IMGVR_UViG_2546825511_000002	vOTU_02837855	Isolate	d__Bacteria;p__Bacillota;c__Bacilli;o__Lactobacillales;f__Enterococcaceae;g__Enterococcus;s__Enterococcus faecalis	Isolate taxonomy	Isolate	Bacillota
IMGVR_UViG_2546825511_000002	vOTU_02837855	Isolate	d__Bacteria;p__Bacillota;c__Bacilli;o__Lactobacillales;f__Enterococcaceae;g__Enterococcus;s__Enterococcus faecalis	Spacer	Isolate	Bacillota
IMGVR_UViG_2558860664_000005	vOTU_02837855	Isolate	d__Bacteria;p__Bacillota;c__Bacilli;o__Lactobacillales;f__Enterococcaceae;g__Enterococcus;s__Enterococcus faecalis	Isolate taxonomy	Isolate	Bacillota
IMGVR_UViG_2558860664_000005	vOTU_02837855	Isolate	d__Bacteria;p__Bacillota;c__Bacilli;o__Lactobacillales;f__Enterococcaceae;g__Enterococcus;s__Enterococcus faecalis	Spacer	Isolate	Bacillota
IMGVR_UViG_2558860665_000002	vOTU_02837855	Isolate	d__Bacteria;p__Bacillota;c__Bacilli;o__Lactobacillales;f__Enterococcaceae;g__Enterococcus;s__Enterococcus faecalis	Isolate taxonomy	Isolate	Bacillota
IMGVR_UViG_2558860665_000002	vOTU_02837855	Isolate	d__Bacteria;p__Bacillota;c__Bacilli;o__Lactobacillales;f__Enterococcaceae;g__Enterococcus;s__Enterococcus faecalis	Spacer	Isolate	Bacillota
IMGVR_UViG_2558860711_000003	vOTU_02837855	Isolate	d__Bacteria;p__Bacillota;c__Bacilli;o__Lactobacillales;f__Enterococcaceae;g__Enterococcus;s__Enterococcus faecalis	Isolate taxonomy	Isolate	Bacillota
IMGVR_UViG_2558860711_000003	vOTU_02837855	Isolate	d__Bacteria;p__Bacillota;c__Bacilli;o__Lactobacillales;f__Enterococcaceae;g__Enterococcus;s__Enterococcus faecalis	Spacer	Isolate	Bacillota
IMGVR_UViG_2558860712_000003	vOTU_02837855	Isolate	d__Bacteria;p__Bacillota;c__Bacilli;o__Lactobacillales;f__Enterococcaceae;g__Enterococcus;s__Enterococcus faecalis	Isolate taxonomy	Isolate	Bacillota
IMGVR_UViG_2558860712_000003	vOTU_02837855	Isolate	d__Bacteria;p__Bacillota;c__Bacilli;o__Lactobacillales;f__Enterococcaceae;g__Enterococcus;s__Enterococcus faecalis	Spacer	Isolate	Bacillota
IMGVR_UViG_2558860745_000002	vOTU_02837855	Isolate	d__Bacteria;p__Bacillota;c__Bacilli;o__Lactobacillales;f__Enterococcaceae;g__Enterococcus;s__Enterococcus faecalis	Isolate taxonomy	Isolate	Bacillota
IMGVR_UViG_2558860745_000002	vOTU_02837855	Isolate	d__Bacteria;p__Bacillota;c__Bacilli;o__Lactobacillales;f__Enterococcaceae;g__Enterococcus;s__Enterococcus faecalis	Spacer	Isolate	Bacillota
IMGVR_UViG_2558860751_000002	vOTU_02837855	Isolate	d__Bacteria;p__Bacillota;c__Bacilli;o__Lactobacillales;f__Enterococcaceae;g__Enterococcus;s__Enterococcus faecalis	Isolate taxonomy	Isolate	Bacillota
IMGVR_UViG_2558860751_000002	vOTU_02837855	Isolate	d__Bacteria;p__Bacillota;c__Bacilli;o__Lactobacillales;f__Enterococcaceae;g__Enterococcus;s__Enterococcus faecalis	Spacer	Isolate	Bacillota
IMGVR_UViG_2558860756_000002	vOTU_02837855	Isolate	d__Bacteria;p__Bacillota;c__Bacilli;o__Lactobacillales;f__Enterococcaceae;g__Enterococcus;s__Enterococcus faecalis	Isolate taxonomy	Isolate	Bacillota
IMGVR_UViG_2558860756_000002	vOTU_02837855	Isolate	d__Bacteria;p__Bacillota;c__Bacilli;o__Lactobacillales;f__Enterococcaceae;g__Enterococcus;s__Enterococcus faecalis	Spacer	Isolate	Bacillota
IMGVR_UViG_2558860758_000003	vOTU_02837855	Isolate	d__Bacteria;p__Bacillota;c__Bacilli;o__Lactobacillales;f__Enterococcaceae;g__Enterococcus;s__Enterococcus faecalis	Isolate taxonomy	Isolate	Bacillota
IMGVR_UViG_2558860758_000003	vOTU_02837855	Isolate	d__Bacteria;p__Bacillota;c__Bacilli;o__Lactobacillales;f__Enterococcaceae;g__Enterococcus;s__Enterococcus faecalis	Spacer	Isolate	Bacillota
IMGVR_UViG_2558860759_000003	vOTU_02837855	Isolate	d__Bacteria;p__Bacillota;c__Bacilli;o__Lactobacillales;f__Enterococcaceae;g__Enterococcus;s__Enterococcus faecalis	Isolate taxonomy	Isolate	Bacillota
IMGVR_UViG_2558860759_000003	vOTU_02837855	Isolate	d__Bacteria;p__Bacillota;c__Bacilli;o__Lactobacillales;f__Enterococcaceae;g__Enterococcus;s__Enterococcus faecalis	Spacer	Isolate	Bacillota
IMGVR_UViG_2558860951_000003	vOTU_02837855	Isolate	d__Bacteria;p__Bacillota;c__Bacilli;o__Lactobacillales;f__Enterococcaceae;g__Enterococcus;s__Enterococcus faecalis	Isolate taxonomy	Isolate	Bacillota
IMGVR_UViG_2558860951_000003	vOTU_02837855	Isolate	d__Bacteria;p__Bacillota;c__Bacilli;o__Lactobacillales;f__Enterococcaceae;g__Enterococcus;s__Enterococcus faecalis	Spacer	Isolate	Bacillota
IMGVR_UViG_2563366781_000002	vOTU_02837855	Isolate	d__Bacteria;p__Bacillota;c__Bacilli;o__Lactobacillales;f__Enterococcaceae;g__Enterococcus;s__Enterococcus faecalis	Isolate taxonomy	Isolate	Bacillota
IMGVR_UViG_2563366781_000002	vOTU_02837855	Isolate	d__Bacteria;p__Bacillota;c__Bacilli;o__Lactobacillales;f__Enterococcaceae;g__Enterococcus;s__Enterococcus faecalis	Spacer	Isolate	Bacillota
IMGVR_UViG_2563366816_000005	vOTU_02837855	Isolate	d__Bacteria;p__Bacillota;c__Bacilli;o__Lactobacillales;f__Enterococcaceae;g__Enterococcus;s__Enterococcus faecalis	Isolate taxonomy	Isolate	Bacillota
IMGVR_UViG_2563366816_000005	vOTU_02837855	Isolate	d__Bacteria;p__Bacillota;c__Bacilli;o__Lactobacillales;f__Enterococcaceae;g__Enterococcus;s__Enterococcus faecalis	Spacer	Isolate	Bacillota
IMGVR_UViG_2563367063_000002	vOTU_02837855	Isolate	d__Bacteria;p__Bacillota;c__Bacilli;o__Lactobacillales;f__Enterococcaceae;g__Enterococcus;s__Enterococcus faecalis	Isolate taxonomy	Isolate	Bacillota
IMGVR_UViG_2563367063_000002	vOTU_02837855	Isolate	d__Bacteria;p__Bacillota;c__Bacilli;o__Lactobacillales;f__Enterococcaceae;g__Enterococcus;s__Enterococcus faecalis	Spacer	Isolate	Bacillota
IMGVR_UViG_2565956732_000002	vOTU_02837855	Isolate	d__Bacteria;p__Bacillota;c__Bacilli;o__Lactobacillales;f__Enterococcaceae;g__Enterococcus;s__Enterococcus faecalis	Isolate taxonomy	Isolate	Bacillota
IMGVR_UViG_2565956732_000002	vOTU_02837855	Isolate	d__Bacteria;p__Bacillota;c__Bacilli;o__Lactobacillales;f__Enterococcaceae;g__Enterococcus;s__Enterococcus faecalis	Spacer	Isolate	Bacillota
IMGVR_UViG_2565956733_000002	vOTU_02837855	Isolate	d__Bacteria;p__Bacillota;c__Bacilli;o__Lactobacillales;f__Enterococcaceae;g__Enterococcus;s__Enterococcus faecalis	Isolate taxonomy	Isolate	Bacillota
IMGVR_UViG_2565956733_000002	vOTU_02837855	Isolate	d__Bacteria;p__Bacillota;c__Bacilli;o__Lactobacillales;f__Enterococcaceae;g__Enterococcus;s__Enterococcus faecalis	Spacer	Isolate	Bacillota
IMGVR_UViG_2565956734_000002	vOTU_02837855	Isolate	d__Bacteria;p__Bacillota;c__Bacilli;o__Lactobacillales;f__Enterococcaceae;g__Enterococcus;s__Enterococcus faecalis	Isolate taxonomy	Isolate	Bacillota
IMGVR_UViG_2565956734_000002	vOTU_02837855	Isolate	d__Bacteria;p__Bacillota;c__Bacilli;o__Lactobacillales;f__Enterococcaceae;g__Enterococcus;s__Enterococcus faecalis	Spacer	Isolate	Bacillota
IMGVR_UViG_2565956738_000001	vOTU_02837855	Isolate	d__Bacteria;p__Bacillota;c__Bacilli;o__Lactobacillales;f__Enterococcaceae;g__Enterococcus;s__Enterococcus faecalis	Isolate taxonomy	Isolate	Bacillota
IMGVR_UViG_2565956738_000001	vOTU_02837855	Isolate	d__Bacteria;p__Bacillota;c__Bacilli;o__Lactobacillales;f__Enterococcaceae;g__Enterococcus;s__Enterococcus faecalis	Spacer	Isolate	Bacillota
IMGVR_UViG_2565956746_000002	vOTU_02837855	Isolate	d__Bacteria;p__Bacillota;c__Bacilli;o__Lactobacillales;f__Enterococcaceae;g__Enterococcus;s__Enterococcus faecalis	Isolate taxonomy	Isolate	Bacillota
IMGVR_UViG_2565956746_000002	vOTU_02837855	Isolate	d__Bacteria;p__Bacillota;c__Bacilli;o__Lactobacillales;f__Enterococcaceae;g__Enterococcus;s__Enterococcus faecalis	Spacer	Isolate	Bacillota
IMGVR_UViG_2565956751_000002	vOTU_02837855	Isolate	d__Bacteria;p__Bacillota;c__Bacilli;o__Lactobacillales;f__Enterococcaceae;g__Enterococcus;s__Enterococcus faecalis	Isolate taxonomy	Isolate	Bacillota
IMGVR_UViG_2565956751_000002	vOTU_02837855	Isolate	d__Bacteria;p__Bacillota;c__Bacilli;o__Lactobacillales;f__Enterococcaceae;g__Enterococcus;s__Enterococcus faecalis	Spacer	Isolate	Bacillota
IMGVR_UViG_2565956764_000002	vOTU_02837855	Isolate	d__Bacteria;p__Bacillota;c__Bacilli;o__Lactobacillales;f__Enterococcaceae;g__Enterococcus;s__Enterococcus faecalis	Isolate taxonomy	Isolate	Bacillota
IMGVR_UViG_2565956764_000002	vOTU_02837855	Isolate	d__Bacteria;p__Bacillota;c__Bacilli;o__Lactobacillales;f__Enterococcaceae;g__Enterococcus;s__Enterococcus faecalis	Spacer	Isolate	Bacillota
IMGVR_UViG_2565956766_000002	vOTU_02837855	Isolate	d__Bacteria;p__Bacillota;c__Bacilli;o__Lactobacillales;f__Enterococcaceae;g__Enterococcus;s__Enterococcus faecalis	Isolate taxonomy	Isolate	Bacillota
IMGVR_UViG_2565956766_000002	vOTU_02837855	Isolate	d__Bacteria;p__Bacillota;c__Bacilli;o__Lactobacillales;f__Enterococcaceae;g__Enterococcus;s__Enterococcus faecalis	Spacer	Isolate	Bacillota
IMGVR_UViG_2571042558_000003	vOTU_02837855	Isolate	d__Bacteria;p__Bacillota;c__Bacilli;o__Lactobacillales;f__Enterococcaceae;g__Enterococcus;s__Enterococcus faecalis	Isolate taxonomy	Isolate	Bacillota
IMGVR_UViG_2571042558_000003	vOTU_02837855	Isolate	d__Bacteria;p__Bacillota;c__Bacilli;o__Lactobacillales;f__Enterococcaceae;g__Enterococcus;s__Enterococcus faecalis	Spacer	Isolate	Bacillota
IMGVR_UViG_2576861591_000002	vOTU_02837855	Isolate	d__Bacteria;p__Bacillota;c__Bacilli;o__Lactobacillales;f__Enterococcaceae;g__Enterococcus;s__Enterococcus faecalis	Isolate taxonomy	Isolate	Bacillota
IMGVR_UViG_2576861591_000002	vOTU_02837855	Isolate	d__Bacteria;p__Bacillota;c__Bacilli;o__Lactobacillales;f__Enterococcaceae;g__Enterococcus;s__Enterococcus faecalis	Spacer	Isolate	Bacillota
IMGVR_UViG_2576861630_000002	vOTU_02837855	Isolate	d__Bacteria;p__Bacillota;c__Bacilli;o__Lactobacillales;f__Enterococcaceae;g__Enterococcus;s__Enterococcus faecalis	Isolate taxonomy	Isolate	Bacillota
IMGVR_UViG_2576861630_000002	vOTU_02837855	Isolate	d__Bacteria;p__Bacillota;c__Bacilli;o__Lactobacillales;f__Enterococcaceae;g__Enterococcus;s__Enterococcus faecalis	Spacer	Isolate	Bacillota
IMGVR_UViG_2576861651_000001	vOTU_02837855	Isolate	d__Bacteria;p__Bacillota;c__Bacilli;o__Lactobacillales;f__Enterococcaceae;g__Enterococcus;s__Enterococcus faecalis	Isolate taxonomy	Isolate	Bacillota
IMGVR_UViG_2576861651_000001	vOTU_02837855	Isolate	d__Bacteria;p__Bacillota;c__Bacilli;o__Lactobacillales;f__Enterococcaceae;g__Enterococcus;s__Enterococcus faecalis	Spacer	Isolate	Bacillota
IMGVR_UViG_2576861654_000002	vOTU_02837855	Isolate	d__Bacteria;p__Bacillota;c__Bacilli;o__Lactobacillales;f__Enterococcaceae;g__Enterococcus;s__Enterococcus faecalis	Isolate taxonomy	Isolate	Bacillota
IMGVR_UViG_2576861654_000002	vOTU_02837855	Isolate	d__Bacteria;p__Bacillota;c__Bacilli;o__Lactobacillales;f__Enterococcaceae;g__Enterococcus;s__Enterococcus faecalis	Spacer	Isolate	Bacillota
IMGVR_UViG_2602041575_000009	vOTU_02837855	Isolate	d__Bacteria;p__Bacillota;c__Bacilli;o__Lactobacillales;f__Enterococcaceae;g__Enterococcus;s__Enterococcus faecalis	Isolate taxonomy	Isolate	Bacillota
IMGVR_UViG_2602041575_000009	vOTU_02837855	Isolate	d__Bacteria;p__Bacillota;c__Bacilli;o__Lactobacillales;f__Enterococcaceae;g__Enterococcus;s__Enterococcus faecalis	Spacer	Isolate	Bacillota
IMGVR_UViG_2609460175_000004	vOTU_02837855	Isolate	d__Bacteria;p__Bacillota;c__Bacilli;o__Lactobacillales;f__Enterococcaceae;g__Enterococcus;s__Enterococcus faecalis	Isolate taxonomy	Isolate	Bacillota
IMGVR_UViG_2609460175_000004	vOTU_02837855	Isolate	d__Bacteria;p__Bacillota;c__Bacilli;o__Lactobacillales;f__Enterococcaceae;g__Enterococcus;s__Enterococcus faecalis	Spacer	Isolate	Bacillota
IMGVR_UViG_2654587649_000005	vOTU_02837855	Isolate	d__Bacteria;p__Bacillota;c__Bacilli;o__Lactobacillales;f__Enterococcaceae;g__Enterococcus;s__Enterococcus faecalis	Isolate taxonomy	Isolate	Bacillota
IMGVR_UViG_2654587649_000005	vOTU_02837855	Isolate	d__Bacteria;p__Bacillota;c__Bacilli;o__Lactobacillales;f__Enterococcaceae;g__Enterococcus;s__Enterococcus faecalis	Spacer	Isolate	Bacillota
IMGVR_UViG_2671180922_000003	vOTU_02837855	Isolate	d__Bacteria;p__Bacillota;c__Bacilli;o__Lactobacillales;f__Enterococcaceae;g__Enterococcus;s__Enterococcus faecalis	Isolate taxonomy	Isolate	Bacillota
IMGVR_UViG_2671180922_000003	vOTU_02837855	Isolate	d__Bacteria;p__Bacillota;c__Bacilli;o__Lactobacillales;f__Enterococcaceae;g__Enterococcus;s__Enterococcus faecalis	Spacer	Isolate	Bacillota
IMGVR_UViG_2681813361_000001	vOTU_02837855	Isolate	d__Bacteria;p__Bacillota;c__Bacilli;o__Lactobacillales;f__Enterococcaceae;g__Enterococcus;s__Enterococcus faecalis	Isolate taxonomy	Isolate	Bacillota
IMGVR_UViG_2681813361_000001	vOTU_02837855	Isolate	d__Bacteria;p__Bacillota;c__Bacilli;o__Lactobacillales;f__Enterococcaceae;g__Enterococcus;s__Enterococcus faecalis	Spacer	Isolate	Bacillota
IMGVR_UViG_2851806189_000003	vOTU_02837855	Isolate	d__Bacteria;p__Bacillota;c__Bacilli;o__Lactobacillales;f__Enterococcaceae;g__Enterococcus;s__Enterococcus faecalis	Isolate taxonomy	Isolate	Bacillota
IMGVR_UViG_2851806189_000003	vOTU_02837855	Isolate	d__Bacteria;p__Bacillota;c__Bacilli;o__Lactobacillales;f__Enterococcaceae;g__Enterococcus;s__Enterococcus faecalis	Spacer	Isolate	Bacillota
IMGVR_UViG_2879823446_000002	vOTU_02837855	Isolate	d__Bacteria;p__Bacillota;c__Bacilli;o__Lactobacillales;f__Enterococcaceae;g__Enterococcus;s__Enterococcus faecalis	Isolate taxonomy	Isolate	Bacillota
IMGVR_UViG_2879823446_000002	vOTU_02837855	Isolate	d__Bacteria;p__Bacillota;c__Bacilli;o__Lactobacillales;f__Enterococcaceae;g__Enterococcus;s__Enterococcus faecalis	Spacer	Isolate	Bacillota
IMGVR_UViG_3300012135_000053	vOTU_02837855	Metagenome	d__Bacteria;p__Bacillota;c__Bacilli;o__Lactobacillales;f__Enterococcaceae;g__Enterococcus;s__Enterococcus faecalis	Spacer	Meta	Bacillota
IMGVR_UViG_3300012135_000053	vOTU_02837855	Metagenome	d__Bacteria;p__Bacillota;c__Bacilli;o__Lactobacillales;f__Enterococcaceae;g__Enterococcus;s__Enterococcus faecalis	vOTU	Meta	Bacillota
IMGVR_UViG_3300013992_000018	vOTU_02837855	Metagenome	d__Bacteria;p__Bacillota;c__Bacilli;o__Lactobacillales;f__Enterococcaceae;g__Enterococcus;s__Enterococcus faecalis	Spacer	Meta	Bacillota
IMGVR_UViG_3300013992_000018	vOTU_02837855	Metagenome	d__Bacteria;p__Bacillota;c__Bacilli;o__Lactobacillales;f__Enterococcaceae;g__Enterococcus;s__Enterococcus faecalis	vOTU	Meta	Bacillota
IMGVR_UViG_3300014505_000005	vOTU_02837855	Metagenome	d__Bacteria;p__Bacillota;c__Bacilli;o__Lactobacillales;f__Enterococcaceae;g__Enterococcus;s__Enterococcus faecalis	Spacer	Meta	Bacillota
IMGVR_UViG_3300014505_000005	vOTU_02837855	Metagenome	d__Bacteria;p__Bacillota;c__Bacilli;o__Lactobacillales;f__Enterococcaceae;g__Enterococcus;s__Enterococcus faecalis	vOTU	Meta	Bacillota
IMGVR_UViG_3300014519_000063	vOTU_02837855	Metagenome	d__Bacteria;p__Bacillota;c__Bacilli;o__Lactobacillales;f__Enterococcaceae;g__Enterococcus;s__Enterococcus faecalis	Spacer	Meta	Bacillota
IMGVR_UViG_3300014519_000063	vOTU_02837855	Metagenome	d__Bacteria;p__Bacillota;c__Bacilli;o__Lactobacillales;f__Enterococcaceae;g__Enterococcus;s__Enterococcus faecalis	vOTU	Meta	Bacillota
IMGVR_UViG_3300014609_000018	vOTU_02837855	Metagenome	d__Bacteria;p__Bacillota;c__Bacilli;o__Lactobacillales;f__Enterococcaceae;g__Enterococcus;s__Enterococcus faecalis	Spacer	Meta	Bacillota
IMGVR_UViG_3300014609_000018	vOTU_02837855	Metagenome	d__Bacteria;p__Bacillota;c__Bacilli;o__Lactobacillales;f__Enterococcaceae;g__Enterococcus;s__Enterococcus faecalis	vOTU	Meta	Bacillota
IMGVR_UViG_3300014731_000041	vOTU_02837855	Metagenome	d__Bacteria;p__Bacillota;c__Bacilli;o__Lactobacillales;f__Enterococcaceae;g__Enterococcus;s__Enterococcus faecalis	Spacer	Meta	Bacillota
IMGVR_UViG_3300014731_000041	vOTU_02837855	Metagenome	d__Bacteria;p__Bacillota;c__Bacilli;o__Lactobacillales;f__Enterococcaceae;g__Enterococcus;s__Enterococcus faecalis	vOTU	Meta	Bacillota
IMGVR_UViG_3300029009_000064	vOTU_02837855	Metagenome	d__Bacteria;p__Bacillota;c__Bacilli;o__Lactobacillales;f__Enterococcaceae;g__Enterococcus;s__Enterococcus faecalis	Spacer	Meta	Bacillota
IMGVR_UViG_3300029009_000064	vOTU_02837855	Metagenome	d__Bacteria;p__Bacillota;c__Bacilli;o__Lactobacillales;f__Enterococcaceae;g__Enterococcus;s__Enterococcus faecalis	vOTU	Meta	Bacillota
IMGVR_UViG_3300029161_000013	vOTU_02837855	Metagenome	d__Bacteria;p__Bacillota;c__Bacilli;o__Lactobacillales;f__Enterococcaceae;g__Enterococcus;s__Enterococcus faecalis	Spacer	Meta	Bacillota
IMGVR_UViG_3300029161_000013	vOTU_02837855	Metagenome	d__Bacteria;p__Bacillota;c__Bacilli;o__Lactobacillales;f__Enterococcaceae;g__Enterococcus;s__Enterococcus faecalis	vOTU	Meta	Bacillota
IMGVR_UViG_3300029173_000022	vOTU_02837855	Metagenome	d__Bacteria;p__Bacillota;c__Bacilli;o__Lactobacillales;f__Enterococcaceae;g__Enterococcus;s__Enterococcus faecalis	Spacer	Meta	Bacillota
IMGVR_UViG_3300029173_000022	vOTU_02837855	Metagenome	d__Bacteria;p__Bacillota;c__Bacilli;o__Lactobacillales;f__Enterococcaceae;g__Enterococcus;s__Enterococcus faecalis	vOTU	Meta	Bacillota
IMGVR_UViG_3300039312_000011	vOTU_02837855	Metagenome	d__Bacteria;p__Bacillota;c__Bacilli;o__Lactobacillales;f__Enterococcaceae;g__Enterococcus;s__Enterococcus faecalis	Spacer	Meta	Bacillota
IMGVR_UViG_3300039312_000011	vOTU_02837855	Metagenome	d__Bacteria;p__Bacillota;c__Bacilli;o__Lactobacillales;f__Enterococcaceae;g__Enterococcus;s__Enterococcus faecalis	vOTU	Meta	Bacillota
IMGVR_UViG_3300039348_000014	vOTU_02837855	Metagenome	d__Bacteria;p__Bacillota;c__Bacilli;o__Lactobacillales;f__Enterococcaceae;g__Enterococcus;s__Enterococcus faecalis	Spacer	Meta	Bacillota
IMGVR_UViG_3300039348_000014	vOTU_02837855	Metagenome	d__Bacteria;p__Bacillota;c__Bacilli;o__Lactobacillales;f__Enterococcaceae;g__Enterococcus;s__Enterococcus faecalis	vOTU	Meta	Bacillota
IMGVR_UViG_3300083410_116551	vOTU_02837855	Metagenome	d__Bacteria;p__Bacillota;c__Bacilli;o__Lactobacillales;f__Enterococcaceae;g__Enterococcus;s__Enterococcus faecalis	vOTU	Meta	Bacillota
IMGVR_UViG_3300083410_119158	vOTU_02837855	Metagenome	d__Bacteria;p__Bacillota;c__Bacilli;o__Lactobacillales;f__Enterococcaceae;g__Enterococcus;s__Enterococcus faecalis	vOTU	Meta	Bacillota
IMGVR_UViG_3300083410_125827	vOTU_02837855	Metagenome	d__Bacteria;p__Bacillota;c__Bacilli;o__Lactobacillales;f__Enterococcaceae;g__Enterococcus;s__Enterococcus faecalis	Spacer	Meta	Bacillota
IMGVR_UViG_3300083410_125827	vOTU_02837855	Metagenome	d__Bacteria;p__Bacillota;c__Bacilli;o__Lactobacillales;f__Enterococcaceae;g__Enterococcus;s__Enterococcus faecalis	vOTU	Meta	Bacillota
IMGVR_UViG_3300083410_182916	vOTU_02837855	Metagenome	d__Bacteria;p__Bacillota;c__Bacilli;o__Lactobacillales;f__Enterococcaceae;g__Enterococcus;s__Enterococcus faecalis	Spacer	Meta	Bacillota
IMGVR_UViG_3300083410_182916	vOTU_02837855	Metagenome	d__Bacteria;p__Bacillota;c__Bacilli;o__Lactobacillales;f__Enterococcaceae;g__Enterococcus;s__Enterococcus faecalis	vOTU	Meta	Bacillota
IMGVR_UViG_3300083410_782884	vOTU_02837855	Metagenome	d__Bacteria;p__Bacillota;c__Bacilli;o__Lactobacillales;f__Enterococcaceae;g__Enterococcus;s__Enterococcus faecalis	Spacer	Meta	Bacillota
IMGVR_UViG_3300083410_782884	vOTU_02837855	Metagenome	d__Bacteria;p__Bacillota;c__Bacilli;o__Lactobacillales;f__Enterococcaceae;g__Enterococcus;s__Enterococcus faecalis	vOTU	Meta	Bacillota
IMGVR_UViG_3300083410_786018	vOTU_02837855	Metagenome	d__Bacteria;p__Bacillota;c__Bacilli;o__Lactobacillales;f__Enterococcaceae;g__Enterococcus;s__Enterococcus faecalis	Spacer	Meta	Bacillota
IMGVR_UViG_3300083410_786018	vOTU_02837855	Metagenome	d__Bacteria;p__Bacillota;c__Bacilli;o__Lactobacillales;f__Enterococcaceae;g__Enterococcus;s__Enterococcus faecalis	vOTU	Meta	Bacillota
IMGVR_UViG_3300083410_788058	vOTU_02837855	Metagenome	d__Bacteria;p__Bacillota;c__Bacilli;o__Lactobacillales;f__Enterococcaceae;g__Enterococcus;s__Enterococcus faecalis	Spacer	Meta	Bacillota
IMGVR_UViG_3300083410_788058	vOTU_02837855	Metagenome	d__Bacteria;p__Bacillota;c__Bacilli;o__Lactobacillales;f__Enterococcaceae;g__Enterococcus;s__Enterococcus faecalis	vOTU	Meta	Bacillota
IMGVR_UViG_3300083410_799684	vOTU_02837855	Metagenome	d__Bacteria;p__Bacillota;c__Bacilli;o__Lactobacillales;f__Enterococcaceae;g__Enterococcus;s__Enterococcus faecalis	Spacer	Meta	Bacillota
IMGVR_UViG_3300083410_799684	vOTU_02837855	Metagenome	d__Bacteria;p__Bacillota;c__Bacilli;o__Lactobacillales;f__Enterococcaceae;g__Enterococcus;s__Enterococcus faecalis	vOTU	Meta	Bacillota
IMGVR_UViG_3300083410_805448	vOTU_02837855	Metagenome	d__Bacteria;p__Bacillota;c__Bacilli;o__Lactobacillales;f__Enterococcaceae;g__Enterococcus;s__Enterococcus faecalis	Spacer	Meta	Bacillota
IMGVR_UViG_3300083410_805448	vOTU_02837855	Metagenome	d__Bacteria;p__Bacillota;c__Bacilli;o__Lactobacillales;f__Enterococcaceae;g__Enterococcus;s__Enterococcus faecalis	vOTU	Meta	Bacillota
IMGVR_UViG_3300083410_806127	vOTU_02837855	Metagenome	d__Bacteria;p__Bacillota;c__Bacilli;o__Lactobacillales;f__Enterococcaceae;g__Enterococcus;s__Enterococcus faecalis	Spacer	Meta	Bacillota
IMGVR_UViG_3300083410_806127	vOTU_02837855	Metagenome	d__Bacteria;p__Bacillota;c__Bacilli;o__Lactobacillales;f__Enterococcaceae;g__Enterococcus;s__Enterococcus faecalis	vOTU	Meta	Bacillota
IMGVR_UViG_3300083410_860412	vOTU_02837855	Metagenome	d__Bacteria;p__Bacillota;c__Bacilli;o__Lactobacillales;f__Enterococcaceae;g__Enterococcus;s__Enterococcus faecalis	Spacer	Meta	Bacillota
IMGVR_UViG_3300083410_860412	vOTU_02837855	Metagenome	d__Bacteria;p__Bacillota;c__Bacilli;o__Lactobacillales;f__Enterococcaceae;g__Enterococcus;s__Enterococcus faecalis	vOTU	Meta	Bacillota
IMGVR_UViG_3300083410_862363	vOTU_02837855	Metagenome	d__Bacteria;p__Bacillota;c__Bacilli;o__Lactobacillales;f__Enterococcaceae;g__Enterococcus;s__Enterococcus faecalis	Spacer	Meta	Bacillota
IMGVR_UViG_3300083410_862363	vOTU_02837855	Metagenome	d__Bacteria;p__Bacillota;c__Bacilli;o__Lactobacillales;f__Enterococcaceae;g__Enterococcus;s__Enterococcus faecalis	vOTU	Meta	Bacillota
IMGVR_UViG_647533133_000002	vOTU_02837855	Isolate	d__Bacteria;p__Bacillota;c__Bacilli;o__Lactobacillales;f__Enterococcaceae;g__Enterococcus;s__Enterococcus faecalis	Isolate taxonomy	Isolate	Bacillota
IMGVR_UViG_647533133_000002	vOTU_02837855	Isolate	d__Bacteria;p__Bacillota;c__Bacilli;o__Lactobacillales;f__Enterococcaceae;g__Enterococcus;s__Enterococcus faecalis	Spacer	Isolate	Bacillota
IMGVR_UViG_647533145_000005	vOTU_02837855	Isolate	d__Bacteria;p__Bacillota;c__Bacilli;o__Lactobacillales;f__Enterococcaceae;g__Enterococcus;s__Enterococcus faecalis	Isolate taxonomy	Isolate	Bacillota
IMGVR_UViG_647533145_000005	vOTU_02837855	Isolate	d__Bacteria;p__Bacillota;c__Bacilli;o__Lactobacillales;f__Enterococcaceae;g__Enterococcus;s__Enterococcus faecalis	Spacer	Isolate	Bacillota
IMGVR_UViG_649989934_000001	vOTU_02837855	Isolate	d__Bacteria;p__Bacillota;c__Bacilli;o__Lactobacillales;f__Enterococcaceae;g__Enterococcus;s__Enterococcus faecalis	Isolate taxonomy	Isolate	Bacillota
IMGVR_UViG_649989934_000001	vOTU_02837855	Isolate	d__Bacteria;p__Bacillota;c__Bacilli;o__Lactobacillales;f__Enterococcaceae;g__Enterococcus;s__Enterococcus faecalis	Spacer	Isolate	Bacillota
IMGVR_UViG_3300083410_117714	vOTU_02837997	Metagenome	d__Bacteria;p__Bacillota;c__Bacilli;o__Lactobacillales;f__Enterococcaceae;g__Enterococcus;s__Enterococcus faecalis	Spacer	Meta	Bacillota
IMGVR_UViG_3300083410_253726	vOTU_02837997	Metagenome	d__Bacteria;p__Bacillota;c__Bacilli;o__Lactobacillales;f__Enterococcaceae;g__Enterococcus;s__Enterococcus faecalis	Spacer	Meta	Bacillota
IMGVR_UViG_2558860276_000004	vOTU_02838000	Isolate	d__Bacteria;p__Bacillota;c__Bacilli;o__Lactobacillales;f__Enterococcaceae;g__Enterococcus;s__Enterococcus faecalis	Isolate taxonomy	Isolate	Bacillota
IMGVR_UViG_2558860276_000004	vOTU_02838000	Isolate	d__Bacteria;p__Bacillota;c__Bacilli;o__Lactobacillales;f__Enterococcaceae;g__Enterococcus;s__Enterococcus faecalis	Spacer	Isolate	Bacillota
IMGVR_UViG_2579778793_000003	vOTU_02838000	Isolate	d__Bacteria;p__Bacillota;c__Bacilli;o__Lactobacillales;f__Enterococcaceae;g__Enterococcus;s__Enterococcus faecalis	Isolate taxonomy	Isolate	Bacillota
IMGVR_UViG_2579778793_000003	vOTU_02838000	Isolate	d__Bacteria;p__Bacillota;c__Bacilli;o__Lactobacillales;f__Enterococcaceae;g__Enterococcus;s__Enterococcus faecalis	Spacer	Isolate	Bacillota
IMGVR_UViG_2617271269_000003	vOTU_02838000	Isolate	d__Bacteria;p__Bacillota;c__Bacilli;o__Lactobacillales;f__Enterococcaceae;g__Enterococcus;s__Enterococcus faecalis	Isolate taxonomy	Isolate	Bacillota
IMGVR_UViG_2617271269_000003	vOTU_02838000	Isolate	d__Bacteria;p__Bacillota;c__Bacilli;o__Lactobacillales;f__Enterococcaceae;g__Enterococcus;s__Enterococcus faecalis	Spacer	Isolate	Bacillota
IMGVR_UViG_2700988872_000002	vOTU_02844641	Isolate	d__Bacteria;p__Bacillota;c__Bacilli;o__Lactobacillales;f__Enterococcaceae;g__Enterococcus;s__Enterococcus faecalis	Spacer	Isolate	Bacillota
IMGVR_UViG_2700989039_000002	vOTU_02844641	RefSeq	d__Bacteria;p__Bacillota;c__Bacilli;o__Lactobacillales;f__Enterococcaceae;g__Enterococcus;s__Enterococcus faecalis	Spacer	Isolate	Bacillota
IMGVR_UViG_2706795345_000002	vOTU_02844641	RefSeq	d__Bacteria;p__Bacillota;c__Bacilli;o__Lactobacillales;f__Enterococcaceae;g__Enterococcus;s__Enterococcus faecalis	Spacer	Isolate	Bacillota
IMGVR_UViG_2706795798_000002	vOTU_02844641	RefSeq	d__Bacteria;p__Bacillota;c__Bacilli;o__Lactobacillales;f__Enterococcaceae;g__Enterococcus;s__Enterococcus faecalis	Spacer	Isolate	Bacillota
IMGVR_UViG_2706795798_000002	vOTU_02844641	RefSeq	d__Bacteria;p__Bacillota;c__Bacilli;o__Lactobacillales;f__Enterococcaceae;g__Enterococcus;s__Enterococcus faecalis	VirusHostDB	Isolate	Bacillota
IMGVR_UViG_2974585103_000002	vOTU_02844641	Isolate	d__Bacteria;p__Bacillota;c__Bacilli;o__Lactobacillales;f__Enterococcaceae;g__Enterococcus;s__Enterococcus faecalis	Spacer	Isolate	Bacillota
IMGVR_UViG_2974592879_000002	vOTU_02844641	Isolate	d__Bacteria;p__Bacillota;c__Bacilli;o__Lactobacillales;f__Enterococcaceae;g__Enterococcus;s__Enterococcus faecalis	Spacer	Isolate	Bacillota
IMGVR_UViG_2974598095_000002	vOTU_02844641	Isolate	d__Bacteria;p__Bacillota;c__Bacilli;o__Lactobacillales;f__Enterococcaceae;g__Enterococcus;s__Enterococcus faecalis	Spacer	Isolate	Bacillota
IMGVR_UViG_2974599087_000002	vOTU_02844641	Isolate	d__Bacteria;p__Bacillota;c__Bacilli;o__Lactobacillales;f__Enterococcaceae;g__Enterococcus;s__Enterococcus faecalis	Spacer	Isolate	Bacillota
IMGVR_UViG_2974639287_000002	vOTU_02844641	Isolate	d__Bacteria;p__Bacillota;c__Bacilli;o__Lactobacillales;f__Enterococcaceae;g__Enterococcus;s__Enterococcus faecalis	Spacer	Isolate	Bacillota
IMGVR_UViG_2974643300_000002	vOTU_02844641	Isolate	d__Bacteria;p__Bacillota;c__Bacilli;o__Lactobacillales;f__Enterococcaceae;g__Enterococcus;s__Enterococcus faecalis	Spacer	Isolate	Bacillota
IMGVR_UViG_3300083410_305396	vOTU_02844641	Metagenome	d__Bacteria;p__Bacillota;c__Bacilli;o__Lactobacillales;f__Enterococcaceae;g__Enterococcus;s__Enterococcus faecalis	Spacer	Meta	Bacillota
IMGVR_UViG_651703041_000002	vOTU_02844641	RefSeq	d__Bacteria;p__Bacillota;c__Bacilli;o__Lactobacillales;f__Enterococcaceae;g__Enterococcus;s__Enterococcus faecalis	Spacer	Isolate	Bacillota
IMGVR_UViG_3300014529_000006	vOTU_02883583	Metagenome	d__Bacteria;p__Bacillota;c__Bacilli;o__Lactobacillales;f__Enterococcaceae;g__Enterococcus;s__Enterococcus faecalis	Spacer	Meta	Bacillota
IMGVR_UViG_3300083410_203093	vOTU_02883910	Metagenome	d__Bacteria;p__Bacillota;c__Bacilli;o__Lactobacillales;f__Enterococcaceae;g__Enterococcus;s__Enterococcus faecalis	Spacer	Meta	Bacillota
IMGVR_UViG_3300045988_128135	vOTU_02883999	Metagenome	d__Bacteria;p__Bacillota;c__Bacilli;o__Lactobacillales;f__Enterococcaceae;g__Enterococcus;s__Enterococcus faecalis	Spacer	Meta	Bacillota
IMGVR_UViG_3300045988_128194	vOTU_02883999	Metagenome	d__Bacteria;p__Bacillota;c__Bacilli;o__Lactobacillales;f__Enterococcaceae;g__Enterococcus;s__Enterococcus faecalis	Spacer	Meta	Bacillota
IMGVR_UViG_3300045988_131578	vOTU_02883999	Metagenome	d__Bacteria;p__Bacillota;c__Bacilli;o__Lactobacillales;f__Enterococcaceae;g__Enterococcus;s__Enterococcus faecalis	Spacer	Meta	Bacillota
IMGVR_UViG_3300066519_000072	vOTU_02884024	Metagenome	d__Bacteria;p__Bacillota;c__Bacilli;o__Lactobacillales;f__Enterococcaceae;g__Enterococcus;s__Enterococcus faecalis	Spacer	Meta	Bacillota
IMGVR_UViG_3300066519_000072	vOTU_02884024	Metagenome	d__Bacteria;p__Bacillota;c__Bacilli;o__Lactobacillales;f__Enterococcaceae;g__Enterococcus;s__Enterococcus faecalis	vOTU	Meta	Bacillota
IMGVR_UViG_2563366790_000001	vOTU_02884026	Isolate	d__Bacteria;p__Bacillota;c__Bacilli;o__Lactobacillales;f__Enterococcaceae;g__Enterococcus;s__Enterococcus faecalis	Isolate taxonomy	Isolate	Bacillota
IMGVR_UViG_2563366790_000001	vOTU_02884026	Isolate	d__Bacteria;p__Bacillota;c__Bacilli;o__Lactobacillales;f__Enterococcaceae;g__Enterococcus;s__Enterococcus faecalis	Spacer	Isolate	Bacillota
IMGVR_UViG_2563367065_000001	vOTU_02884026	Isolate	d__Bacteria;p__Bacillota;c__Bacilli;o__Lactobacillales;f__Enterococcaceae;g__Enterococcus;s__Enterococcus faecalis	Isolate taxonomy	Isolate	Bacillota
IMGVR_UViG_2563367065_000001	vOTU_02884026	Isolate	d__Bacteria;p__Bacillota;c__Bacilli;o__Lactobacillales;f__Enterococcaceae;g__Enterococcus;s__Enterococcus faecalis	Spacer	Isolate	Bacillota
IMGVR_UViG_2576861803_000004	vOTU_02887302	Isolate	d__Bacteria;p__Bacillota;c__Bacilli;o__Lactobacillales;f__Enterococcaceae;g__Enterococcus;s__Enterococcus faecalis	Isolate taxonomy	Isolate	Bacillota
IMGVR_UViG_2576861803_000004	vOTU_02887302	Isolate	d__Bacteria;p__Bacillota;c__Bacilli;o__Lactobacillales;f__Enterococcaceae;g__Enterococcus;s__Enterococcus faecalis	Spacer	Isolate	Bacillota
IMGVR_UViG_2558860946_000005	vOTU_02887308	Isolate	d__Bacteria;p__Bacillota;c__Bacilli;o__Lactobacillales;f__Enterococcaceae;g__Enterococcus;s__Enterococcus faecalis	Isolate taxonomy	Isolate	Bacillota
IMGVR_UViG_2558860946_000005	vOTU_02887308	Isolate	d__Bacteria;p__Bacillota;c__Bacilli;o__Lactobacillales;f__Enterococcaceae;g__Enterococcus;s__Enterococcus faecalis	Spacer	Isolate	Bacillota
IMGVR_UViG_2563366790_000006	vOTU_02887308	Isolate	d__Bacteria;p__Bacillota;c__Bacilli;o__Lactobacillales;f__Enterococcaceae;g__Enterococcus;s__Enterococcus faecalis	Isolate taxonomy	Isolate	Bacillota
IMGVR_UViG_2563366790_000006	vOTU_02887308	Isolate	d__Bacteria;p__Bacillota;c__Bacilli;o__Lactobacillales;f__Enterococcaceae;g__Enterococcus;s__Enterococcus faecalis	Spacer	Isolate	Bacillota
IMGVR_UViG_3300014695_000003	vOTU_02898405	Metagenome	d__Bacteria;p__Bacillota;c__Bacilli;o__Lactobacillales;f__Enterococcaceae;g__Enterococcus;s__Enterococcus faecalis	Spacer	Meta	Bacillota
IMGVR_UViG_3300014731_000048	vOTU_02901275	Metagenome	d__Bacteria;p__Bacillota;c__Bacilli;o__Lactobacillales;f__Enterococcaceae;g__Enterococcus;s__Enterococcus faecalis	Spacer	Meta	Bacillota
IMGVR_UViG_3300045988_110677	vOTU_02901275	Metagenome	d__Bacteria;p__Bacillota;c__Bacilli;o__Lactobacillales;f__Enterococcaceae;g__Enterococcus;s__Enterococcus faecalis	Spacer	Meta	Bacillota
IMGVR_UViG_3300061128_000003	vOTU_02901275	Metagenome	d__Bacteria;p__Bacillota;c__Bacilli;o__Lactobacillales;f__Enterococcaceae;g__Enterococcus;s__Enterococcus faecalis	Spacer	Meta	Bacillota
IMGVR_UViG_3300083410_045403	vOTU_02901275	Metagenome	d__Bacteria;p__Bacillota;c__Bacilli;o__Lactobacillales;f__Enterococcaceae;g__Enterococcus;s__Enterococcus faecalis	Spacer	Meta	Bacillota
IMGVR_UViG_3300083410_069569	vOTU_02901275	Metagenome	d__Bacteria;p__Bacillota;c__Bacilli;o__Lactobacillales;f__Enterococcaceae;g__Enterococcus;s__Enterococcus faecalis	Spacer	Meta	Bacillota
IMGVR_UViG_3300083410_070482	vOTU_02901275	Metagenome	d__Bacteria;p__Bacillota;c__Bacilli;o__Lactobacillales;f__Enterococcaceae;g__Enterococcus;s__Enterococcus faecalis	Spacer	Meta	Bacillota
IMGVR_UViG_3300083410_142371	vOTU_02901275	Metagenome	d__Bacteria;p__Bacillota;c__Bacilli;o__Lactobacillales;f__Enterococcaceae;g__Enterococcus;s__Enterococcus faecalis	Spacer	Meta	Bacillota
IMGVR_UViG_3300083410_165059	vOTU_02901275	Metagenome	d__Bacteria;p__Bacillota;c__Bacilli;o__Lactobacillales;f__Enterococcaceae;g__Enterococcus;s__Enterococcus faecalis	Spacer	Meta	Bacillota
IMGVR_UViG_3300083410_180075	vOTU_02901275	Metagenome	d__Bacteria;p__Bacillota;c__Bacilli;o__Lactobacillales;f__Enterococcaceae;g__Enterococcus;s__Enterococcus faecalis	Spacer	Meta	Bacillota
IMGVR_UViG_3300083410_184176	vOTU_02901275	Metagenome	d__Bacteria;p__Bacillota;c__Bacilli;o__Lactobacillales;f__Enterococcaceae;g__Enterococcus;s__Enterococcus faecalis	Spacer	Meta	Bacillota
IMGVR_UViG_3300083410_309299	vOTU_02901275	Metagenome	d__Bacteria;p__Bacillota;c__Bacilli;o__Lactobacillales;f__Enterococcaceae;g__Enterococcus;s__Enterococcus faecalis	Spacer	Meta	Bacillota
IMGVR_UViG_3300083410_478978	vOTU_02901275	Metagenome	d__Bacteria;p__Bacillota;c__Bacilli;o__Lactobacillales;f__Enterococcaceae;g__Enterococcus;s__Enterococcus faecalis	Spacer	Meta	Bacillota
IMGVR_UViG_3300083410_788064	vOTU_02901275	Metagenome	d__Bacteria;p__Bacillota;c__Bacilli;o__Lactobacillales;f__Enterococcaceae;g__Enterococcus;s__Enterococcus faecalis	Spacer	Meta	Bacillota
IMGVR_UViG_2907686507_000001	vOTU_02930962	Isolate	d__Bacteria;p__Bacillota;c__Bacilli;o__Lactobacillales;f__Enterococcaceae;g__Enterococcus;s__Enterococcus faecalis	Isolate taxonomy	Isolate	Bacillota
IMGVR_UViG_2912385091_000002	vOTU_02930962	Isolate	d__Bacteria;p__Bacillota;c__Bacilli;o__Lactobacillales;f__Enterococcaceae;g__Enterococcus;s__Enterococcus faecalis	Isolate taxonomy	Isolate	Bacillota
IMGVR_UViG_3300045988_131597	vOTU_02931124	Metagenome	d__Bacteria;p__Bacillota;c__Bacilli;o__Lactobacillales;f__Enterococcaceae;g__Enterococcus;s__Enterococcus faecalis	Spacer	Meta	Bacillota
IMGVR_UViG_2706795726_000002	vOTU_04111388	Isolate	d__Bacteria;p__Bacillota;c__Bacilli;o__Lactobacillales;f__Enterococcaceae;g__Enterococcus;s__Enterococcus faecalis	Spacer	Isolate	Bacillota
IMGVR_UViG_2706795726_000002	vOTU_04111388	Isolate	d__Bacteria;p__Bacillota;c__Bacilli;o__Lactobacillales;f__Enterococcaceae;g__Enterococcus;s__Enterococcus faecalis	VirusHostDB	Isolate	Bacillota
IMGVR_UViG_3300014733_000008	vOTU_04111388	Metagenome	d__Bacteria;p__Bacillota;c__Bacilli;o__Lactobacillales;f__Enterococcaceae;g__Enterococcus;s__Enterococcus faecalis	Spacer	Meta	Bacillota
IMGVR_UViG_3300045988_153460	vOTU_04111388	Metagenome	d__Bacteria;p__Bacillota;c__Bacilli;o__Lactobacillales;f__Enterococcaceae;g__Enterococcus;s__Enterococcus faecalis	Spacer	Meta	Bacillota
IMGVR_UViG_3300083410_117826	vOTU_04111388	Metagenome	d__Bacteria;p__Bacillota;c__Bacilli;o__Lactobacillales;f__Enterococcaceae;g__Enterococcus;s__Enterococcus faecalis	Spacer	Meta	Bacillota
IMGVR_UViG_3300083410_119686	vOTU_04111388	Metagenome	d__Bacteria;p__Bacillota;c__Bacilli;o__Lactobacillales;f__Enterococcaceae;g__Enterococcus;s__Enterococcus faecalis	Spacer	Meta	Bacillota
IMGVR_UViG_3300083410_122565	vOTU_04111388	Metagenome	d__Bacteria;p__Bacillota;c__Bacilli;o__Lactobacillales;f__Enterococcaceae;g__Enterococcus;s__Enterococcus faecalis	Spacer	Meta	Bacillota
IMGVR_UViG_3300083410_123131	vOTU_04111388	Metagenome	d__Bacteria;p__Bacillota;c__Bacilli;o__Lactobacillales;f__Enterococcaceae;g__Enterococcus;s__Enterococcus faecalis	Spacer	Meta	Bacillota
IMGVR_UViG_3300083410_123137	vOTU_04111388	Metagenome	d__Bacteria;p__Bacillota;c__Bacilli;o__Lactobacillales;f__Enterococcaceae;g__Enterococcus;s__Enterococcus faecalis	Spacer	Meta	Bacillota
IMGVR_UViG_3300083410_123923	vOTU_04111388	Metagenome	d__Bacteria;p__Bacillota;c__Bacilli;o__Lactobacillales;f__Enterococcaceae;g__Enterococcus;s__Enterococcus faecalis	Spacer	Meta	Bacillota
IMGVR_UViG_3300083410_138725	vOTU_04111388	Metagenome	d__Bacteria;p__Bacillota;c__Bacilli;o__Lactobacillales;f__Enterococcaceae;g__Enterococcus;s__Enterococcus faecalis	Spacer	Meta	Bacillota
IMGVR_UViG_3300083410_143077	vOTU_04111388	Metagenome	d__Bacteria;p__Bacillota;c__Bacilli;o__Lactobacillales;f__Enterococcaceae;g__Enterococcus;s__Enterococcus faecalis	Spacer	Meta	Bacillota
IMGVR_UViG_3300083410_166454	vOTU_04111388	Metagenome	d__Bacteria;p__Bacillota;c__Bacilli;o__Lactobacillales;f__Enterococcaceae;g__Enterococcus;s__Enterococcus faecalis	Spacer	Meta	Bacillota
IMGVR_UViG_3300083410_190947	vOTU_04111388	Metagenome	d__Bacteria;p__Bacillota;c__Bacilli;o__Lactobacillales;f__Enterococcaceae;g__Enterococcus;s__Enterococcus faecalis	Spacer	Meta	Bacillota
IMGVR_UViG_3300083410_204354	vOTU_04111388	Metagenome	d__Bacteria;p__Bacillota;c__Bacilli;o__Lactobacillales;f__Enterococcaceae;g__Enterococcus;s__Enterococcus faecalis	Spacer	Meta	Bacillota
IMGVR_UViG_3300083410_213723	vOTU_04111388	Metagenome	d__Bacteria;p__Bacillota;c__Bacilli;o__Lactobacillales;f__Enterococcaceae;g__Enterococcus;s__Enterococcus faecalis	Spacer	Meta	Bacillota
IMGVR_UViG_3300083410_214136	vOTU_04111388	Metagenome	d__Bacteria;p__Bacillota;c__Bacilli;o__Lactobacillales;f__Enterococcaceae;g__Enterococcus;s__Enterococcus faecalis	Spacer	Meta	Bacillota
IMGVR_UViG_3300083410_215166	vOTU_04111388	Metagenome	d__Bacteria;p__Bacillota;c__Bacilli;o__Lactobacillales;f__Enterococcaceae;g__Enterococcus;s__Enterococcus faecalis	Spacer	Meta	Bacillota
IMGVR_UViG_3300083410_247846	vOTU_04111388	Metagenome	d__Bacteria;p__Bacillota;c__Bacilli;o__Lactobacillales;f__Enterococcaceae;g__Enterococcus;s__Enterococcus faecalis	Spacer	Meta	Bacillota
IMGVR_UViG_3300083410_250975	vOTU_04111388	Metagenome	d__Bacteria;p__Bacillota;c__Bacilli;o__Lactobacillales;f__Enterococcaceae;g__Enterococcus;s__Enterococcus faecalis	Spacer	Meta	Bacillota
IMGVR_UViG_3300083410_253318	vOTU_04111388	Metagenome	d__Bacteria;p__Bacillota;c__Bacilli;o__Lactobacillales;f__Enterococcaceae;g__Enterococcus;s__Enterococcus faecalis	Spacer	Meta	Bacillota
IMGVR_UViG_3300083410_305069	vOTU_04111388	Metagenome	d__Bacteria;p__Bacillota;c__Bacilli;o__Lactobacillales;f__Enterococcaceae;g__Enterococcus;s__Enterococcus faecalis	Spacer	Meta	Bacillota
IMGVR_UViG_3300083410_341201	vOTU_04111388	Metagenome	d__Bacteria;p__Bacillota;c__Bacilli;o__Lactobacillales;f__Enterococcaceae;g__Enterococcus;s__Enterococcus faecalis	Spacer	Meta	Bacillota
IMGVR_UViG_3300083410_356568	vOTU_04111388	Metagenome	d__Bacteria;p__Bacillota;c__Bacilli;o__Lactobacillales;f__Enterococcaceae;g__Enterococcus;s__Enterococcus faecalis	Spacer	Meta	Bacillota
IMGVR_UViG_3300083410_435532	vOTU_04111388	Metagenome	d__Bacteria;p__Bacillota;c__Bacilli;o__Lactobacillales;f__Enterococcaceae;g__Enterococcus;s__Enterococcus faecalis	Spacer	Meta	Bacillota
IMGVR_UViG_3300083410_475971	vOTU_04111388	Metagenome	d__Bacteria;p__Bacillota;c__Bacilli;o__Lactobacillales;f__Enterococcaceae;g__Enterococcus;s__Enterococcus faecalis	Spacer	Meta	Bacillota
IMGVR_UViG_3300083410_795058	vOTU_04111388	Metagenome	d__Bacteria;p__Bacillota;c__Bacilli;o__Lactobacillales;f__Enterococcaceae;g__Enterococcus;s__Enterococcus faecalis	Spacer	Meta	Bacillota
IMGVR_UViG_2609460175_000003	vOTU_04244986	Isolate	d__Bacteria;p__Bacillota;c__Bacilli;o__Lactobacillales;f__Enterococcaceae;g__Enterococcus;s__Enterococcus faecalis	Isolate taxonomy	Isolate	Bacillota
IMGVR_UViG_2609460175_000003	vOTU_04244986	Isolate	d__Bacteria;p__Bacillota;c__Bacilli;o__Lactobacillales;f__Enterococcaceae;g__Enterococcus;s__Enterococcus faecalis	Spacer	Isolate	Bacillota
IMGVR_UViG_3300045988_177868	vOTU_04244986	Metagenome	d__Bacteria;p__Bacillota;c__Bacilli;o__Lactobacillales;f__Enterococcaceae;g__Enterococcus;s__Enterococcus faecalis	Spacer	Meta	Bacillota
IMGVR_UViG_3300045988_177868	vOTU_04244986	Metagenome	d__Bacteria;p__Bacillota;c__Bacilli;o__Lactobacillales;f__Enterococcaceae;g__Enterococcus;s__Enterococcus faecalis	vOTU	Meta	Bacillota
IMGVR_UViG_3300083410_191951	vOTU_04244986	Metagenome	d__Bacteria;p__Bacillota;c__Bacilli;o__Lactobacillales;f__Enterococcaceae;g__Enterococcus;s__Enterococcus faecalis	Spacer	Meta	Bacillota
IMGVR_UViG_3300083410_191951	vOTU_04244986	Metagenome	d__Bacteria;p__Bacillota;c__Bacilli;o__Lactobacillales;f__Enterococcaceae;g__Enterococcus;s__Enterococcus faecalis	vOTU	Meta	Bacillota
IMGVR_UViG_3300083410_304216	vOTU_04244986	Metagenome	d__Bacteria;p__Bacillota;c__Bacilli;o__Lactobacillales;f__Enterococcaceae;g__Enterococcus;s__Enterococcus faecalis	Spacer	Meta	Bacillota
IMGVR_UViG_3300083410_304216	vOTU_04244986	Metagenome	d__Bacteria;p__Bacillota;c__Bacilli;o__Lactobacillales;f__Enterococcaceae;g__Enterococcus;s__Enterococcus faecalis	vOTU	Meta	Bacillota
IMGVR_UViG_3300083410_808313	vOTU_04244986	Metagenome	d__Bacteria;p__Bacillota;c__Bacilli;o__Lactobacillales;f__Enterococcaceae;g__Enterococcus;s__Enterococcus faecalis	Spacer	Meta	Bacillota
IMGVR_UViG_3300083410_808313	vOTU_04244986	Metagenome	d__Bacteria;p__Bacillota;c__Bacilli;o__Lactobacillales;f__Enterococcaceae;g__Enterococcus;s__Enterococcus faecalis	vOTU	Meta	Bacillota
IMGVR_UViG_3300029167_000036	vOTU_04245017	Metagenome	d__Bacteria;p__Bacillota;c__Bacilli;o__Lactobacillales;f__Enterococcaceae;g__Enterococcus;s__Enterococcus faecalis	Spacer	Meta	Bacillota
IMGVR_UViG_3300083410_067811	vOTU_05037699	Metagenome	d__Bacteria;p__Bacillota;c__Bacilli;o__Lactobacillales;f__Enterococcaceae;g__Enterococcus;s__Enterococcus faecalis	Spacer	Meta	Bacillota
IMGVR_UViG_3300083410_189085	vOTU_05037699	Metagenome	d__Bacteria;p__Bacillota;c__Bacilli;o__Lactobacillales;f__Enterococcaceae;g__Enterococcus;s__Enterococcus faecalis	Spacer	Meta	Bacillota
IMGVR_UViG_3300083410_274001	vOTU_05037699	Metagenome	d__Bacteria;p__Bacillota;c__Bacilli;o__Lactobacillales;f__Enterococcaceae;g__Enterococcus;s__Enterococcus faecalis	Spacer	Meta	Bacillota
IMGVR_UViG_3300083410_317734	vOTU_05037699	Metagenome	d__Bacteria;p__Bacillota;c__Bacilli;o__Lactobacillales;f__Enterococcaceae;g__Enterococcus;s__Enterococcus faecalis	Spacer	Meta	Bacillota
IMGVR_UViG_3300083410_337393	vOTU_05037699	Metagenome	d__Bacteria;p__Bacillota;c__Bacilli;o__Lactobacillales;f__Enterococcaceae;g__Enterococcus;s__Enterococcus faecalis	Spacer	Meta	Bacillota
IMGVR_UViG_3300083410_375424	vOTU_05037699	Metagenome	d__Bacteria;p__Bacillota;c__Bacilli;o__Lactobacillales;f__Enterococcaceae;g__Enterococcus;s__Enterococcus faecalis	Spacer	Meta	Bacillota
IMGVR_UViG_3300083410_785981	vOTU_05037699	Metagenome	d__Bacteria;p__Bacillota;c__Bacilli;o__Lactobacillales;f__Enterococcaceae;g__Enterococcus;s__Enterococcus faecalis	Spacer	Meta	Bacillota
IMGVR_UViG_645948450_000002	vOTU_05037699	RefSeq	d__Bacteria;p__Bacillota;c__Bacilli;o__Lactobacillales;f__Enterococcaceae;g__Enterococcus;s__Enterococcus faecalis	Spacer	Isolate	Bacillota
IMGVR_UViG_645948450_000002	vOTU_05037699	RefSeq	d__Bacteria;p__Bacillota;c__Bacilli;o__Lactobacillales;f__Enterococcaceae;g__Enterococcus;s__Enterococcus faecalis	VirusHostDB	Isolate	Bacillota
IMGVR_UViG_2576861637_000001	vOTU_05037702	Isolate	d__Bacteria;p__Bacillota;c__Bacilli;o__Lactobacillales;f__Enterococcaceae;g__Enterococcus;s__Enterococcus faecalis	Isolate taxonomy	Isolate	Bacillota
IMGVR_UViG_2576861637_000001	vOTU_05037702	Isolate	d__Bacteria;p__Bacillota;c__Bacilli;o__Lactobacillales;f__Enterococcaceae;g__Enterococcus;s__Enterococcus faecalis	Spacer	Isolate	Bacillota
IMGVR_UViG_2558860672_000002	vOTU_05038352	Isolate	d__Bacteria;p__Bacillota;c__Bacilli;o__Lactobacillales;f__Enterococcaceae;g__Enterococcus;s__Enterococcus faecalis	Isolate taxonomy	Isolate	Bacillota
IMGVR_UViG_2558860672_000002	vOTU_05038352	Isolate	d__Bacteria;p__Bacillota;c__Bacilli;o__Lactobacillales;f__Enterococcaceae;g__Enterococcus;s__Enterococcus faecalis	Spacer	Isolate	Bacillota
IMGVR_UViG_2563366811_000003	vOTU_05038352	Isolate	d__Bacteria;p__Bacillota;c__Bacilli;o__Lactobacillales;f__Enterococcaceae;g__Enterococcus;s__Enterococcus faecalis	Isolate taxonomy	Isolate	Bacillota
IMGVR_UViG_2563366811_000003	vOTU_05038352	Isolate	d__Bacteria;p__Bacillota;c__Bacilli;o__Lactobacillales;f__Enterococcaceae;g__Enterococcus;s__Enterococcus faecalis	Spacer	Isolate	Bacillota
IMGVR_UViG_3300083410_135974	vOTU_05038389	Metagenome	d__Bacteria;p__Bacillota;c__Bacilli;o__Lactobacillales;f__Enterococcaceae;g__Enterococcus;s__Enterococcus faecalis	Spacer	Meta	Bacillota
IMGVR_UViG_3300029068_000040	vOTU_05038394	Metagenome	d__Bacteria;p__Bacillota;c__Bacilli;o__Lactobacillales;f__Enterococcaceae;g__Enterococcus;s__Enterococcus faecalis	vOTU	Meta	Bacillota
IMGVR_UViG_3300045988_043353	vOTU_05044547	Metagenome	d__Bacteria;p__Bacillota;c__Bacilli;o__Lactobacillales;f__Enterococcaceae;g__Enterococcus;s__Enterococcus faecalis	Spacer	Meta	Bacillota
IMGVR_UViG_3300045988_064571	vOTU_05044547	Metagenome	d__Bacteria;p__Bacillota;c__Bacilli;o__Lactobacillales;f__Enterococcaceae;g__Enterococcus;s__Enterococcus faecalis	Spacer	Meta	Bacillota
IMGVR_UViG_2546825518_000001	vOTU_05044914	Isolate	d__Bacteria;p__Bacillota;c__Bacilli;o__Lactobacillales;f__Enterococcaceae;g__Enterococcus;s__Enterococcus faecalis	Isolate taxonomy	Isolate	Bacillota
IMGVR_UViG_2546825518_000001	vOTU_05044914	Isolate	d__Bacteria;p__Bacillota;c__Bacilli;o__Lactobacillales;f__Enterococcaceae;g__Enterococcus;s__Enterococcus faecalis	Spacer	Isolate	Bacillota
IMGVR_UViG_2563366812_000002	vOTU_05044914	Isolate	d__Bacteria;p__Bacillota;c__Bacilli;o__Lactobacillales;f__Enterococcaceae;g__Enterococcus;s__Enterococcus faecalis	Isolate taxonomy	Isolate	Bacillota
IMGVR_UViG_2563366812_000002	vOTU_05044914	Isolate	d__Bacteria;p__Bacillota;c__Bacilli;o__Lactobacillales;f__Enterococcaceae;g__Enterococcus;s__Enterococcus faecalis	Spacer	Isolate	Bacillota
IMGVR_UViG_2563367071_000003	vOTU_05044914	Isolate	d__Bacteria;p__Bacillota;c__Bacilli;o__Lactobacillales;f__Enterococcaceae;g__Enterococcus;s__Enterococcus faecalis	Isolate taxonomy	Isolate	Bacillota
IMGVR_UViG_2563367071_000003	vOTU_05044914	Isolate	d__Bacteria;p__Bacillota;c__Bacilli;o__Lactobacillales;f__Enterococcaceae;g__Enterococcus;s__Enterococcus faecalis	Spacer	Isolate	Bacillota
IMGVR_UViG_2568526633_000003	vOTU_05044914	Isolate	d__Bacteria;p__Bacillota;c__Bacilli;o__Lactobacillales;f__Enterococcaceae;g__Enterococcus;s__Enterococcus faecalis	Isolate taxonomy	Isolate	Bacillota
IMGVR_UViG_2568526633_000003	vOTU_05044914	Isolate	d__Bacteria;p__Bacillota;c__Bacilli;o__Lactobacillales;f__Enterococcaceae;g__Enterococcus;s__Enterococcus faecalis	Spacer	Isolate	Bacillota
IMGVR_UViG_2576861608_000002	vOTU_05044914	Isolate	d__Bacteria;p__Bacillota;c__Bacilli;o__Lactobacillales;f__Enterococcaceae;g__Enterococcus;s__Enterococcus faecalis	Isolate taxonomy	Isolate	Bacillota
IMGVR_UViG_2576861608_000002	vOTU_05044914	Isolate	d__Bacteria;p__Bacillota;c__Bacilli;o__Lactobacillales;f__Enterococcaceae;g__Enterococcus;s__Enterococcus faecalis	Spacer	Isolate	Bacillota
IMGVR_UViG_2576861644_000005	vOTU_05044914	Isolate	d__Bacteria;p__Bacillota;c__Bacilli;o__Lactobacillales;f__Enterococcaceae;g__Enterococcus;s__Enterococcus faecalis	Isolate taxonomy	Isolate	Bacillota
IMGVR_UViG_2576861644_000005	vOTU_05044914	Isolate	d__Bacteria;p__Bacillota;c__Bacilli;o__Lactobacillales;f__Enterococcaceae;g__Enterococcus;s__Enterococcus faecalis	Spacer	Isolate	Bacillota
IMGVR_UViG_2870043699_000003	vOTU_05044914	Isolate	d__Bacteria;p__Bacillota;c__Bacilli;o__Lactobacillales;f__Enterococcaceae;g__Enterococcus;s__Enterococcus faecalis	Isolate taxonomy	Isolate	Bacillota
IMGVR_UViG_2870043699_000003	vOTU_05044914	Isolate	d__Bacteria;p__Bacillota;c__Bacilli;o__Lactobacillales;f__Enterococcaceae;g__Enterococcus;s__Enterococcus faecalis	Spacer	Isolate	Bacillota
IMGVR_UViG_2872251749_000003	vOTU_05044914	Isolate	d__Bacteria;p__Bacillota;c__Bacilli;o__Lactobacillales;f__Enterococcaceae;g__Enterococcus;s__Enterococcus faecalis	Isolate taxonomy	Isolate	Bacillota
IMGVR_UViG_2872251749_000003	vOTU_05044914	Isolate	d__Bacteria;p__Bacillota;c__Bacilli;o__Lactobacillales;f__Enterococcaceae;g__Enterococcus;s__Enterococcus faecalis	Spacer	Isolate	Bacillota
IMGVR_UViG_2558860730_000001	vOTU_05044919	Isolate	d__Bacteria;p__Bacillota;c__Bacilli;o__Lactobacillales;f__Enterococcaceae;g__Enterococcus;s__Enterococcus faecalis	Isolate taxonomy	Isolate	Bacillota
IMGVR_UViG_2558860730_000001	vOTU_05044919	Isolate	d__Bacteria;p__Bacillota;c__Bacilli;o__Lactobacillales;f__Enterococcaceae;g__Enterococcus;s__Enterococcus faecalis	Spacer	Isolate	Bacillota
IMGVR_UViG_2565956745_000001	vOTU_05044919	Isolate	d__Bacteria;p__Bacillota;c__Bacilli;o__Lactobacillales;f__Enterococcaceae;g__Enterococcus;s__Enterococcus faecalis	Isolate taxonomy	Isolate	Bacillota
IMGVR_UViG_2565956745_000001	vOTU_05044919	Isolate	d__Bacteria;p__Bacillota;c__Bacilli;o__Lactobacillales;f__Enterococcaceae;g__Enterococcus;s__Enterococcus faecalis	Spacer	Isolate	Bacillota
IMGVR_UViG_2565956763_000002	vOTU_05044919	Isolate	d__Bacteria;p__Bacillota;c__Bacilli;o__Lactobacillales;f__Enterococcaceae;g__Enterococcus;s__Enterococcus faecalis	Isolate taxonomy	Isolate	Bacillota
IMGVR_UViG_2565956763_000002	vOTU_05044919	Isolate	d__Bacteria;p__Bacillota;c__Bacilli;o__Lactobacillales;f__Enterococcaceae;g__Enterococcus;s__Enterococcus faecalis	Spacer	Isolate	Bacillota
IMGVR_UViG_3300083410_044084	vOTU_05044919	Metagenome	d__Bacteria;p__Bacillota;c__Bacilli;o__Lactobacillales;f__Enterococcaceae;g__Enterococcus;s__Enterococcus faecalis	Spacer	Meta	Bacillota
IMGVR_UViG_3300083410_044084	vOTU_05044919	Metagenome	d__Bacteria;p__Bacillota;c__Bacilli;o__Lactobacillales;f__Enterococcaceae;g__Enterococcus;s__Enterococcus faecalis	vOTU	Meta	Bacillota
IMGVR_UViG_3300083410_113955	vOTU_05044919	Metagenome	d__Bacteria;p__Bacillota;c__Bacilli;o__Lactobacillales;f__Enterococcaceae;g__Enterococcus;s__Enterococcus faecalis	Spacer	Meta	Bacillota
IMGVR_UViG_3300083410_113955	vOTU_05044919	Metagenome	d__Bacteria;p__Bacillota;c__Bacilli;o__Lactobacillales;f__Enterococcaceae;g__Enterococcus;s__Enterococcus faecalis	vOTU	Meta	Bacillota
IMGVR_UViG_3300083410_163737	vOTU_05044919	Metagenome	d__Bacteria;p__Bacillota;c__Bacilli;o__Lactobacillales;f__Enterococcaceae;g__Enterococcus;s__Enterococcus faecalis	Spacer	Meta	Bacillota
IMGVR_UViG_3300083410_163737	vOTU_05044919	Metagenome	d__Bacteria;p__Bacillota;c__Bacilli;o__Lactobacillales;f__Enterococcaceae;g__Enterococcus;s__Enterococcus faecalis	vOTU	Meta	Bacillota
IMGVR_UViG_3300083410_177808	vOTU_05044919	Metagenome	d__Bacteria;p__Bacillota;c__Bacilli;o__Lactobacillales;f__Enterococcaceae;g__Enterococcus;s__Enterococcus faecalis	Spacer	Meta	Bacillota
IMGVR_UViG_3300083410_177808	vOTU_05044919	Metagenome	d__Bacteria;p__Bacillota;c__Bacilli;o__Lactobacillales;f__Enterococcaceae;g__Enterococcus;s__Enterococcus faecalis	vOTU	Meta	Bacillota
IMGVR_UViG_3300083410_790283	vOTU_05044919	Metagenome	d__Bacteria;p__Bacillota;c__Bacilli;o__Lactobacillales;f__Enterococcaceae;g__Enterococcus;s__Enterococcus faecalis	Spacer	Meta	Bacillota
IMGVR_UViG_3300083410_790283	vOTU_05044919	Metagenome	d__Bacteria;p__Bacillota;c__Bacilli;o__Lactobacillales;f__Enterococcaceae;g__Enterococcus;s__Enterococcus faecalis	vOTU	Meta	Bacillota
IMGVR_UViG_3300029159_000013	vOTU_05051338	Metagenome	d__Bacteria;p__Bacillota;c__Bacilli;o__Lactobacillales;f__Enterococcaceae;g__Enterococcus;s__Enterococcus faecalis	Spacer	Meta	Bacillota
IMGVR_UViG_2558860718_000003	vOTU_05051459	Isolate	d__Bacteria;p__Bacillota;c__Bacilli;o__Lactobacillales;f__Enterococcaceae;g__Enterococcus;s__Enterococcus faecalis	Isolate taxonomy	Isolate	Bacillota
IMGVR_UViG_2558860718_000003	vOTU_05051459	Isolate	d__Bacteria;p__Bacillota;c__Bacilli;o__Lactobacillales;f__Enterococcaceae;g__Enterococcus;s__Enterococcus faecalis	Spacer	Isolate	Bacillota
IMGVR_UViG_3300029166_000028	vOTU_05051459	Metagenome	d__Bacteria;p__Bacillota;c__Bacilli;o__Lactobacillales;f__Enterococcaceae;g__Enterococcus;s__Enterococcus faecalis	Spacer	Meta	Bacillota
IMGVR_UViG_3300029166_000028	vOTU_05051459	Metagenome	d__Bacteria;p__Bacillota;c__Bacilli;o__Lactobacillales;f__Enterococcaceae;g__Enterococcus;s__Enterococcus faecalis	vOTU	Meta	Bacillota
IMGVR_UViG_3300083410_133232	vOTU_05051459	Metagenome	d__Bacteria;p__Bacillota;c__Bacilli;o__Lactobacillales;f__Enterococcaceae;g__Enterococcus;s__Enterococcus faecalis	Spacer	Meta	Bacillota
IMGVR_UViG_3300083410_133232	vOTU_05051459	Metagenome	d__Bacteria;p__Bacillota;c__Bacilli;o__Lactobacillales;f__Enterococcaceae;g__Enterococcus;s__Enterococcus faecalis	vOTU	Meta	Bacillota
IMGVR_UViG_3300083410_808124	vOTU_05051459	Metagenome	d__Bacteria;p__Bacillota;c__Bacilli;o__Lactobacillales;f__Enterococcaceae;g__Enterococcus;s__Enterococcus faecalis	Spacer	Meta	Bacillota
IMGVR_UViG_3300083410_808124	vOTU_05051459	Metagenome	d__Bacteria;p__Bacillota;c__Bacilli;o__Lactobacillales;f__Enterococcaceae;g__Enterococcus;s__Enterococcus faecalis	vOTU	Meta	Bacillota
IMGVR_UViG_647533140_000003	vOTU_05051459	Isolate	d__Bacteria;p__Bacillota;c__Bacilli;o__Lactobacillales;f__Enterococcaceae;g__Enterococcus;s__Enterococcus faecalis	Isolate taxonomy	Isolate	Bacillota
IMGVR_UViG_647533140_000003	vOTU_05051459	Isolate	d__Bacteria;p__Bacillota;c__Bacilli;o__Lactobacillales;f__Enterococcaceae;g__Enterococcus;s__Enterococcus faecalis	Spacer	Isolate	Bacillota
IMGVR_UViG_647533143_000003	vOTU_05051459	Isolate	d__Bacteria;p__Bacillota;c__Bacilli;o__Lactobacillales;f__Enterococcaceae;g__Enterococcus;s__Enterococcus faecalis	Isolate taxonomy	Isolate	Bacillota
IMGVR_UViG_647533143_000003	vOTU_05051459	Isolate	d__Bacteria;p__Bacillota;c__Bacilli;o__Lactobacillales;f__Enterococcaceae;g__Enterococcus;s__Enterococcus faecalis	Spacer	Isolate	Bacillota
IMGVR_UViG_647533145_000006	vOTU_05051459	Isolate	d__Bacteria;p__Bacillota;c__Bacilli;o__Lactobacillales;f__Enterococcaceae;g__Enterococcus;s__Enterococcus faecalis	Isolate taxonomy	Isolate	Bacillota
IMGVR_UViG_647533145_000006	vOTU_05051459	Isolate	d__Bacteria;p__Bacillota;c__Bacilli;o__Lactobacillales;f__Enterococcaceae;g__Enterococcus;s__Enterococcus faecalis	Spacer	Isolate	Bacillota
IMGVR_UViG_2540341058_000002	vOTU_05051463	Isolate	d__Bacteria;p__Bacillota;c__Bacilli;o__Lactobacillales;f__Enterococcaceae;g__Enterococcus;s__Enterococcus faecalis	Isolate taxonomy	Isolate	Bacillota
IMGVR_UViG_2540341058_000002	vOTU_05051463	Isolate	d__Bacteria;p__Bacillota;c__Bacilli;o__Lactobacillales;f__Enterococcaceae;g__Enterococcus;s__Enterococcus faecalis	Spacer	Isolate	Bacillota
IMGVR_UViG_2563367068_000002	vOTU_05051463	Isolate	d__Bacteria;p__Bacillota;c__Bacilli;o__Lactobacillales;f__Enterococcaceae;g__Enterococcus;s__Enterococcus faecalis	Isolate taxonomy	Isolate	Bacillota
IMGVR_UViG_2563367068_000002	vOTU_05051463	Isolate	d__Bacteria;p__Bacillota;c__Bacilli;o__Lactobacillales;f__Enterococcaceae;g__Enterococcus;s__Enterococcus faecalis	Spacer	Isolate	Bacillota
IMGVR_UViG_3300045988_122921	vOTU_05051463	Metagenome	d__Bacteria;p__Bacillota;c__Bacilli;o__Lactobacillales;f__Enterococcaceae;g__Enterococcus;s__Enterococcus faecalis	Spacer	Meta	Bacillota
IMGVR_UViG_3300045988_122921	vOTU_05051463	Metagenome	d__Bacteria;p__Bacillota;c__Bacilli;o__Lactobacillales;f__Enterococcaceae;g__Enterococcus;s__Enterococcus faecalis	vOTU	Meta	Bacillota
IMGVR_UViG_3300083410_138918	vOTU_05051463	Metagenome	d__Bacteria;p__Bacillota;c__Bacilli;o__Lactobacillales;f__Enterococcaceae;g__Enterococcus;s__Enterococcus faecalis	Spacer	Meta	Bacillota
IMGVR_UViG_3300083410_138918	vOTU_05051463	Metagenome	d__Bacteria;p__Bacillota;c__Bacilli;o__Lactobacillales;f__Enterococcaceae;g__Enterococcus;s__Enterococcus faecalis	vOTU	Meta	Bacillota
IMGVR_UViG_3300083410_143961	vOTU_05051463	Metagenome	d__Bacteria;p__Bacillota;c__Bacilli;o__Lactobacillales;f__Enterococcaceae;g__Enterococcus;s__Enterococcus faecalis	Spacer	Meta	Bacillota
IMGVR_UViG_3300083410_143961	vOTU_05051463	Metagenome	d__Bacteria;p__Bacillota;c__Bacilli;o__Lactobacillales;f__Enterococcaceae;g__Enterococcus;s__Enterococcus faecalis	vOTU	Meta	Bacillota
IMGVR_UViG_3300083410_188700	vOTU_05051463	Metagenome	d__Bacteria;p__Bacillota;c__Bacilli;o__Lactobacillales;f__Enterococcaceae;g__Enterococcus;s__Enterococcus faecalis	Spacer	Meta	Bacillota
IMGVR_UViG_3300083410_188700	vOTU_05051463	Metagenome	d__Bacteria;p__Bacillota;c__Bacilli;o__Lactobacillales;f__Enterococcaceae;g__Enterococcus;s__Enterococcus faecalis	vOTU	Meta	Bacillota
IMGVR_UViG_3300083410_226020	vOTU_05051463	Metagenome	d__Bacteria;p__Bacillota;c__Bacilli;o__Lactobacillales;f__Enterococcaceae;g__Enterococcus;s__Enterococcus faecalis	Spacer	Meta	Bacillota
IMGVR_UViG_3300083410_226020	vOTU_05051463	Metagenome	d__Bacteria;p__Bacillota;c__Bacilli;o__Lactobacillales;f__Enterococcaceae;g__Enterococcus;s__Enterococcus faecalis	vOTU	Meta	Bacillota
IMGVR_UViG_3300083410_320258	vOTU_05051463	Metagenome	d__Bacteria;p__Bacillota;c__Bacilli;o__Lactobacillales;f__Enterococcaceae;g__Enterococcus;s__Enterococcus faecalis	Spacer	Meta	Bacillota
IMGVR_UViG_3300083410_320258	vOTU_05051463	Metagenome	d__Bacteria;p__Bacillota;c__Bacilli;o__Lactobacillales;f__Enterococcaceae;g__Enterococcus;s__Enterococcus faecalis	vOTU	Meta	Bacillota
IMGVR_UViG_3300045988_153064	vOTU_05054186	Metagenome	d__Bacteria;p__Bacillota;c__Bacilli;o__Lactobacillales;f__Enterococcaceae;g__Enterococcus;s__Enterococcus faecalis	Spacer	Meta	Bacillota
IMGVR_UViG_3300045988_153064	vOTU_05054186	Metagenome	d__Bacteria;p__Bacillota;c__Bacilli;o__Lactobacillales;f__Enterococcaceae;g__Enterococcus;s__Enterococcus faecalis	vOTU	Meta	Bacillota
IMGVR_UViG_3300083410_253514	vOTU_05054186	Metagenome	d__Bacteria;p__Bacillota;c__Bacilli;o__Lactobacillales;f__Enterococcaceae;g__Enterococcus;s__Enterococcus faecalis	Spacer	Meta	Bacillota
IMGVR_UViG_3300083410_253514	vOTU_05054186	Metagenome	d__Bacteria;p__Bacillota;c__Bacilli;o__Lactobacillales;f__Enterococcaceae;g__Enterococcus;s__Enterococcus faecalis	vOTU	Meta	Bacillota
IMGVR_UViG_3300083410_479805	vOTU_05054186	Metagenome	d__Bacteria;p__Bacillota;c__Bacilli;o__Lactobacillales;f__Enterococcaceae;g__Enterococcus;s__Enterococcus faecalis	Spacer	Meta	Bacillota
IMGVR_UViG_3300083410_479805	vOTU_05054186	Metagenome	d__Bacteria;p__Bacillota;c__Bacilli;o__Lactobacillales;f__Enterococcaceae;g__Enterococcus;s__Enterococcus faecalis	vOTU	Meta	Bacillota
IMGVR_UViG_8109060919_000001	vOTU_05054186	Isolate	d__Bacteria;p__Bacillota;c__Bacilli;o__Lactobacillales;f__Enterococcaceae;g__Enterococcus;s__Enterococcus faecalis	Isolate taxonomy	Isolate	Bacillota
IMGVR_UViG_8109060919_000001	vOTU_05054186	Isolate	d__Bacteria;p__Bacillota;c__Bacilli;o__Lactobacillales;f__Enterococcaceae;g__Enterococcus;s__Enterococcus faecalis	Spacer	Isolate	Bacillota
IMGVR_UViG_8112353525_000005	vOTU_05054186	Isolate	d__Bacteria;p__Bacillota;c__Bacilli;o__Lactobacillales;f__Enterococcaceae;g__Enterococcus;s__Enterococcus faecalis	Isolate taxonomy	Isolate	Bacillota
IMGVR_UViG_8112353525_000005	vOTU_05054186	Isolate	d__Bacteria;p__Bacillota;c__Bacilli;o__Lactobacillales;f__Enterococcaceae;g__Enterococcus;s__Enterococcus faecalis	Spacer	Isolate	Bacillota
IMGVR_UViG_3300039317_000029	vOTU_07086340	Metagenome	d__Bacteria;p__Bacillota;c__Bacilli;o__Lactobacillales;f__Enterococcaceae;g__Enterococcus;s__Enterococcus faecalis	Spacer	Meta	Bacillota
IMGVR_UViG_3300083410_198063	vOTU_07086396	Metagenome	d__Bacteria;p__Bacillota;c__Bacilli;o__Lactobacillales;f__Enterococcaceae;g__Enterococcus;s__Enterococcus faecalis	Spacer	Meta	Bacillota
IMGVR_UViG_3300083410_349741	vOTU_07086396	Metagenome	d__Bacteria;p__Bacillota;c__Bacilli;o__Lactobacillales;f__Enterococcaceae;g__Enterococcus;s__Enterococcus faecalis	Spacer	Meta	Bacillota
IMGVR_UViG_3300083410_067808	vOTU_07087645	Metagenome	d__Bacteria;p__Bacillota;c__Bacilli;o__Lactobacillales;f__Enterococcaceae;g__Enterococcus;s__Enterococcus faecalis	Spacer	Meta	Bacillota
IMGVR_UViG_3300083410_123323	vOTU_07087645	Metagenome	d__Bacteria;p__Bacillota;c__Bacilli;o__Lactobacillales;f__Enterococcaceae;g__Enterococcus;s__Enterococcus faecalis	Spacer	Meta	Bacillota
IMGVR_UViG_3300083410_124544	vOTU_07087645	Metagenome	d__Bacteria;p__Bacillota;c__Bacilli;o__Lactobacillales;f__Enterococcaceae;g__Enterococcus;s__Enterococcus faecalis	Spacer	Meta	Bacillota
IMGVR_UViG_3300083410_166085	vOTU_07087645	Metagenome	d__Bacteria;p__Bacillota;c__Bacilli;o__Lactobacillales;f__Enterococcaceae;g__Enterococcus;s__Enterococcus faecalis	Spacer	Meta	Bacillota
IMGVR_UViG_3300083410_215557	vOTU_07087645	Metagenome	d__Bacteria;p__Bacillota;c__Bacilli;o__Lactobacillales;f__Enterococcaceae;g__Enterococcus;s__Enterococcus faecalis	Spacer	Meta	Bacillota
IMGVR_UViG_3300083410_235685	vOTU_07087645	Metagenome	d__Bacteria;p__Bacillota;c__Bacilli;o__Lactobacillales;f__Enterococcaceae;g__Enterococcus;s__Enterococcus faecalis	Spacer	Meta	Bacillota
IMGVR_UViG_3300083410_310114	vOTU_07087645	Metagenome	d__Bacteria;p__Bacillota;c__Bacilli;o__Lactobacillales;f__Enterococcaceae;g__Enterococcus;s__Enterococcus faecalis	Spacer	Meta	Bacillota
IMGVR_UViG_2558860733_000002	vOTU_07089408	Isolate	d__Bacteria;p__Bacillota;c__Bacilli;o__Lactobacillales;f__Enterococcaceae;g__Enterococcus;s__Enterococcus faecalis	Isolate taxonomy	Isolate	Bacillota
IMGVR_UViG_2558860733_000002	vOTU_07089408	Isolate	d__Bacteria;p__Bacillota;c__Bacilli;o__Lactobacillales;f__Enterococcaceae;g__Enterococcus;s__Enterococcus faecalis	Spacer	Isolate	Bacillota
IMGVR_UViG_2565956743_000002	vOTU_07089408	Isolate	d__Bacteria;p__Bacillota;c__Bacilli;o__Lactobacillales;f__Enterococcaceae;g__Enterococcus;s__Enterococcus faecalis	Isolate taxonomy	Isolate	Bacillota
IMGVR_UViG_2565956743_000002	vOTU_07089408	Isolate	d__Bacteria;p__Bacillota;c__Bacilli;o__Lactobacillales;f__Enterococcaceae;g__Enterococcus;s__Enterococcus faecalis	Spacer	Isolate	Bacillota
IMGVR_UViG_2606217756_000002	vOTU_07089408	Isolate	d__Bacteria;p__Bacillota;c__Bacilli;o__Lactobacillales;f__Enterococcaceae;g__Enterococcus;s__Enterococcus faecalis	Isolate taxonomy	Isolate	Bacillota
IMGVR_UViG_2606217756_000002	vOTU_07089408	Isolate	d__Bacteria;p__Bacillota;c__Bacilli;o__Lactobacillales;f__Enterococcaceae;g__Enterococcus;s__Enterococcus faecalis	Spacer	Isolate	Bacillota
IMGVR_UViG_2765235977_000001	vOTU_07089408	Isolate	d__Bacteria;p__Bacillota;c__Bacilli;o__Lactobacillales;f__Enterococcaceae;g__Enterococcus;s__Enterococcus faecalis	Spacer	Isolate	Bacillota
IMGVR_UViG_3300029066_000015	vOTU_07089408	Metagenome	d__Bacteria;p__Bacillota;c__Bacilli;o__Lactobacillales;f__Enterococcaceae;g__Enterococcus;s__Enterococcus faecalis	Spacer	Meta	Bacillota
IMGVR_UViG_3300029066_000015	vOTU_07089408	Metagenome	d__Bacteria;p__Bacillota;c__Bacilli;o__Lactobacillales;f__Enterococcaceae;g__Enterococcus;s__Enterococcus faecalis	vOTU	Meta	Bacillota
IMGVR_UViG_3300014287_000028	vOTU_07089414	Metagenome	d__Bacteria;p__Bacillota;c__Bacilli;o__Lactobacillales;f__Enterococcaceae;g__Enterococcus;s__Enterococcus faecalis	Spacer	Meta	Bacillota
IMGVR_UViG_2558860754_000003	vOTU_07089422	Isolate	d__Bacteria;p__Bacillota;c__Bacilli;o__Lactobacillales;f__Enterococcaceae;g__Enterococcus;s__Enterococcus faecalis	Isolate taxonomy	Isolate	Bacillota
IMGVR_UViG_2558860754_000003	vOTU_07089422	Isolate	d__Bacteria;p__Bacillota;c__Bacilli;o__Lactobacillales;f__Enterococcaceae;g__Enterococcus;s__Enterococcus faecalis	Spacer	Isolate	Bacillota
IMGVR_UViG_647533138_000003	vOTU_07089422	Isolate	d__Bacteria;p__Bacillota;c__Bacilli;o__Lactobacillales;f__Enterococcaceae;g__Enterococcus;s__Enterococcus faecalis	Isolate taxonomy	Isolate	Bacillota
IMGVR_UViG_647533138_000003	vOTU_07089422	Isolate	d__Bacteria;p__Bacillota;c__Bacilli;o__Lactobacillales;f__Enterococcaceae;g__Enterococcus;s__Enterococcus faecalis	Spacer	Isolate	Bacillota
IMGVR_UViG_2879823446_000003	vOTU_07089424	Isolate	d__Bacteria;p__Bacillota;c__Bacilli;o__Lactobacillales;f__Enterococcaceae;g__Enterococcus;s__Enterococcus faecalis	Isolate taxonomy	Isolate	Bacillota
IMGVR_UViG_2879823446_000003	vOTU_07089424	Isolate	d__Bacteria;p__Bacillota;c__Bacilli;o__Lactobacillales;f__Enterococcaceae;g__Enterococcus;s__Enterococcus faecalis	Spacer	Isolate	Bacillota
IMGVR_UViG_3300083410_121974	vOTU_07089945	Metagenome	d__Bacteria;p__Bacillota;c__Bacilli;o__Lactobacillales;f__Enterococcaceae;g__Enterococcus;s__Enterococcus faecalis	Spacer	Meta	Bacillota
IMGVR_UViG_3300083410_121974	vOTU_07089945	Metagenome	d__Bacteria;p__Bacillota;c__Bacilli;o__Lactobacillales;f__Enterococcaceae;g__Enterococcus;s__Enterococcus faecalis	vOTU	Meta	Bacillota
IMGVR_UViG_3300083410_122387	vOTU_07089945	Metagenome	d__Bacteria;p__Bacillota;c__Bacilli;o__Lactobacillales;f__Enterococcaceae;g__Enterococcus;s__Enterococcus faecalis	Spacer	Meta	Bacillota
IMGVR_UViG_3300083410_122387	vOTU_07089945	Metagenome	d__Bacteria;p__Bacillota;c__Bacilli;o__Lactobacillales;f__Enterococcaceae;g__Enterococcus;s__Enterococcus faecalis	vOTU	Meta	Bacillota
IMGVR_UViG_3300083410_211936	vOTU_07089945	Metagenome	d__Bacteria;p__Bacillota;c__Bacilli;o__Lactobacillales;f__Enterococcaceae;g__Enterococcus;s__Enterococcus faecalis	Spacer	Meta	Bacillota
IMGVR_UViG_3300083410_211936	vOTU_07089945	Metagenome	d__Bacteria;p__Bacillota;c__Bacilli;o__Lactobacillales;f__Enterococcaceae;g__Enterococcus;s__Enterococcus faecalis	vOTU	Meta	Bacillota
IMGVR_UViG_8019251303_000003	vOTU_07089945	Isolate	d__Bacteria;p__Bacillota;c__Bacilli;o__Lactobacillales;f__Enterococcaceae;g__Enterococcus;s__Enterococcus faecalis	Isolate taxonomy	Isolate	Bacillota
IMGVR_UViG_8019251303_000003	vOTU_07089945	Isolate	d__Bacteria;p__Bacillota;c__Bacilli;o__Lactobacillales;f__Enterococcaceae;g__Enterococcus;s__Enterococcus faecalis	Spacer	Isolate	Bacillota
IMGVR_UViG_3300083410_315138	vOTU_07933418	Metagenome	d__Bacteria;p__Bacillota;c__Bacilli;o__Lactobacillales;f__Enterococcaceae;g__Enterococcus;s__Enterococcus faecalis	Spacer	Meta	Bacillota
IMGVR_UViG_3300029066_000019	vOTU_07934883	Metagenome	d__Bacteria;p__Bacillota;c__Bacilli;o__Lactobacillales;f__Enterococcaceae;g__Enterococcus;s__Enterococcus faecalis	Spacer	Meta	Bacillota
IMGVR_UViG_3300045988_137426	vOTU_07934883	Metagenome	d__Bacteria;p__Bacillota;c__Bacilli;o__Lactobacillales;f__Enterococcaceae;g__Enterococcus;s__Enterococcus faecalis	Spacer	Meta	Bacillota
IMGVR_UViG_2706795989_000002	vOTU_07936023	RefSeq	d__Bacteria;p__Bacillota;c__Bacilli;o__Lactobacillales;f__Enterococcaceae;g__Enterococcus;s__Enterococcus faecalis	VirusHostDB	Isolate	Bacillota
IMGVR_UViG_2565956740_000001	vOTU_07936534	Isolate	d__Bacteria;p__Bacillota;c__Bacilli;o__Lactobacillales;f__Enterococcaceae;g__Enterococcus;s__Enterococcus faecalis	Isolate taxonomy	Isolate	Bacillota
IMGVR_UViG_2565956740_000001	vOTU_07936534	Isolate	d__Bacteria;p__Bacillota;c__Bacilli;o__Lactobacillales;f__Enterococcaceae;g__Enterococcus;s__Enterococcus faecalis	Spacer	Isolate	Bacillota
IMGVR_UViG_3300045988_106499	vOTU_07936627	Metagenome	d__Bacteria;p__Bacillota;c__Bacilli;o__Lactobacillales;f__Enterococcaceae;g__Enterococcus;s__Enterococcus faecalis	Spacer	Meta	Bacillota
IMGVR_UViG_3300045988_110867	vOTU_07936627	Metagenome	d__Bacteria;p__Bacillota;c__Bacilli;o__Lactobacillales;f__Enterococcaceae;g__Enterococcus;s__Enterococcus faecalis	Spacer	Meta	Bacillota
IMGVR_UViG_3300045988_156749	vOTU_07936689	Metagenome	d__Bacteria;p__Bacillota;c__Bacilli;o__Lactobacillales;f__Enterococcaceae;g__Enterococcus;s__Enterococcus faecalis	Spacer	Meta	Bacillota
IMGVR_UViG_3300045988_156797	vOTU_07936689	Metagenome	d__Bacteria;p__Bacillota;c__Bacilli;o__Lactobacillales;f__Enterococcaceae;g__Enterococcus;s__Enterococcus faecalis	Spacer	Meta	Bacillota
IMGVR_UViG_3300045988_157624	vOTU_07936689	Metagenome	d__Bacteria;p__Bacillota;c__Bacilli;o__Lactobacillales;f__Enterococcaceae;g__Enterococcus;s__Enterococcus faecalis	Spacer	Meta	Bacillota
IMGVR_UViG_3300045988_158108	vOTU_07936689	Metagenome	d__Bacteria;p__Bacillota;c__Bacilli;o__Lactobacillales;f__Enterococcaceae;g__Enterococcus;s__Enterococcus faecalis	Spacer	Meta	Bacillota
IMGVR_UViG_3300083410_109765	vOTU_07936689	Metagenome	d__Bacteria;p__Bacillota;c__Bacilli;o__Lactobacillales;f__Enterococcaceae;g__Enterococcus;s__Enterococcus faecalis	Spacer	Meta	Bacillota
IMGVR_UViG_3300083410_182422	vOTU_07936689	Metagenome	d__Bacteria;p__Bacillota;c__Bacilli;o__Lactobacillales;f__Enterococcaceae;g__Enterococcus;s__Enterococcus faecalis	Spacer	Meta	Bacillota
IMGVR_UViG_3300083410_252034	vOTU_07936689	Metagenome	d__Bacteria;p__Bacillota;c__Bacilli;o__Lactobacillales;f__Enterococcaceae;g__Enterococcus;s__Enterococcus faecalis	Spacer	Meta	Bacillota
IMGVR_UViG_3300083410_313906	vOTU_07936689	Metagenome	d__Bacteria;p__Bacillota;c__Bacilli;o__Lactobacillales;f__Enterococcaceae;g__Enterococcus;s__Enterococcus faecalis	Spacer	Meta	Bacillota
IMGVR_UViG_3300083410_315842	vOTU_07936689	Metagenome	d__Bacteria;p__Bacillota;c__Bacilli;o__Lactobacillales;f__Enterococcaceae;g__Enterococcus;s__Enterococcus faecalis	Spacer	Meta	Bacillota
IMGVR_UViG_3300083410_385290	vOTU_07936689	Metagenome	d__Bacteria;p__Bacillota;c__Bacilli;o__Lactobacillales;f__Enterococcaceae;g__Enterococcus;s__Enterococcus faecalis	Spacer	Meta	Bacillota
IMGVR_UViG_3300083410_433326	vOTU_07936689	Metagenome	d__Bacteria;p__Bacillota;c__Bacilli;o__Lactobacillales;f__Enterococcaceae;g__Enterococcus;s__Enterococcus faecalis	Spacer	Meta	Bacillota
IMGVR_UViG_3300045988_017365	vOTU_07936867	Metagenome	d__Bacteria;p__Bacillota;c__Bacilli;o__Lactobacillales;f__Enterococcaceae;g__Enterococcus;s__Enterococcus faecalis	Spacer	Meta	Bacillota
IMGVR_UViG_3300045988_102736	vOTU_07938863	Metagenome	d__Bacteria;p__Bacillota;c__Bacilli;o__Lactobacillales;f__Enterococcaceae;g__Enterococcus;s__Enterococcus faecalis	Spacer	Meta	Bacillota
IMGVR_UViG_3300045988_109766	vOTU_07938863	Metagenome	d__Bacteria;p__Bacillota;c__Bacilli;o__Lactobacillales;f__Enterococcaceae;g__Enterococcus;s__Enterococcus faecalis	Spacer	Meta	Bacillota
IMGVR_UViG_3300045988_009523	vOTU_07939468	Metagenome	d__Bacteria;p__Bacillota;c__Bacilli;o__Lactobacillales;f__Enterococcaceae;g__Enterococcus;s__Enterococcus faecalis	Spacer	Meta	Bacillota
IMGVR_UViG_3300045988_009855	vOTU_07939468	Metagenome	d__Bacteria;p__Bacillota;c__Bacilli;o__Lactobacillales;f__Enterococcaceae;g__Enterococcus;s__Enterococcus faecalis	Spacer	Meta	Bacillota
IMGVR_UViG_3300045988_011527	vOTU_07939468	Metagenome	d__Bacteria;p__Bacillota;c__Bacilli;o__Lactobacillales;f__Enterococcaceae;g__Enterococcus;s__Enterococcus faecalis	Spacer	Meta	Bacillota
IMGVR_UViG_3300045988_016454	vOTU_07939468	Metagenome	d__Bacteria;p__Bacillota;c__Bacilli;o__Lactobacillales;f__Enterococcaceae;g__Enterococcus;s__Enterococcus faecalis	Spacer	Meta	Bacillota
IMGVR_UViG_3300045988_017303	vOTU_07939468	Metagenome	d__Bacteria;p__Bacillota;c__Bacilli;o__Lactobacillales;f__Enterococcaceae;g__Enterococcus;s__Enterococcus faecalis	Spacer	Meta	Bacillota
IMGVR_UViG_3300045988_021895	vOTU_07939468	Metagenome	d__Bacteria;p__Bacillota;c__Bacilli;o__Lactobacillales;f__Enterococcaceae;g__Enterococcus;s__Enterococcus faecalis	Spacer	Meta	Bacillota
IMGVR_UViG_3300045988_022119	vOTU_07939468	Metagenome	d__Bacteria;p__Bacillota;c__Bacilli;o__Lactobacillales;f__Enterococcaceae;g__Enterococcus;s__Enterococcus faecalis	Spacer	Meta	Bacillota
IMGVR_UViG_3300045988_024117	vOTU_07939468	Metagenome	d__Bacteria;p__Bacillota;c__Bacilli;o__Lactobacillales;f__Enterococcaceae;g__Enterococcus;s__Enterococcus faecalis	Spacer	Meta	Bacillota
IMGVR_UViG_3300045988_034768	vOTU_07939468	Metagenome	d__Bacteria;p__Bacillota;c__Bacilli;o__Lactobacillales;f__Enterococcaceae;g__Enterococcus;s__Enterococcus faecalis	Spacer	Meta	Bacillota
IMGVR_UViG_3300083410_057329	vOTU_07939468	Metagenome	d__Bacteria;p__Bacillota;c__Bacilli;o__Lactobacillales;f__Enterococcaceae;g__Enterococcus;s__Enterococcus faecalis	Spacer	Meta	Bacillota
IMGVR_UViG_3300083410_126462	vOTU_07939468	Metagenome	d__Bacteria;p__Bacillota;c__Bacilli;o__Lactobacillales;f__Enterococcaceae;g__Enterococcus;s__Enterococcus faecalis	Spacer	Meta	Bacillota
IMGVR_UViG_3300083410_126692	vOTU_07939468	Metagenome	d__Bacteria;p__Bacillota;c__Bacilli;o__Lactobacillales;f__Enterococcaceae;g__Enterococcus;s__Enterococcus faecalis	Spacer	Meta	Bacillota
IMGVR_UViG_3300083410_139383	vOTU_07939468	Metagenome	d__Bacteria;p__Bacillota;c__Bacilli;o__Lactobacillales;f__Enterococcaceae;g__Enterococcus;s__Enterococcus faecalis	Spacer	Meta	Bacillota
IMGVR_UViG_3300083410_142008	vOTU_07939468	Metagenome	d__Bacteria;p__Bacillota;c__Bacilli;o__Lactobacillales;f__Enterococcaceae;g__Enterococcus;s__Enterococcus faecalis	Spacer	Meta	Bacillota
IMGVR_UViG_3300083410_160167	vOTU_07939468	Metagenome	d__Bacteria;p__Bacillota;c__Bacilli;o__Lactobacillales;f__Enterococcaceae;g__Enterococcus;s__Enterococcus faecalis	Spacer	Meta	Bacillota
IMGVR_UViG_3300083410_209033	vOTU_07939468	Metagenome	d__Bacteria;p__Bacillota;c__Bacilli;o__Lactobacillales;f__Enterococcaceae;g__Enterococcus;s__Enterococcus faecalis	Spacer	Meta	Bacillota
IMGVR_UViG_3300083410_219330	vOTU_07939468	Metagenome	d__Bacteria;p__Bacillota;c__Bacilli;o__Lactobacillales;f__Enterococcaceae;g__Enterococcus;s__Enterococcus faecalis	Spacer	Meta	Bacillota
IMGVR_UViG_3300083410_223024	vOTU_07939468	Metagenome	d__Bacteria;p__Bacillota;c__Bacilli;o__Lactobacillales;f__Enterococcaceae;g__Enterococcus;s__Enterococcus faecalis	Spacer	Meta	Bacillota
IMGVR_UViG_3300083410_232731	vOTU_07939468	Metagenome	d__Bacteria;p__Bacillota;c__Bacilli;o__Lactobacillales;f__Enterococcaceae;g__Enterococcus;s__Enterococcus faecalis	Spacer	Meta	Bacillota
IMGVR_UViG_3300083410_233503	vOTU_07939468	Metagenome	d__Bacteria;p__Bacillota;c__Bacilli;o__Lactobacillales;f__Enterococcaceae;g__Enterococcus;s__Enterococcus faecalis	Spacer	Meta	Bacillota
IMGVR_UViG_3300083410_235589	vOTU_07939468	Metagenome	d__Bacteria;p__Bacillota;c__Bacilli;o__Lactobacillales;f__Enterococcaceae;g__Enterococcus;s__Enterococcus faecalis	Spacer	Meta	Bacillota
IMGVR_UViG_3300083410_243510	vOTU_07939468	Metagenome	d__Bacteria;p__Bacillota;c__Bacilli;o__Lactobacillales;f__Enterococcaceae;g__Enterococcus;s__Enterococcus faecalis	Spacer	Meta	Bacillota
IMGVR_UViG_3300083410_248746	vOTU_07939468	Metagenome	d__Bacteria;p__Bacillota;c__Bacilli;o__Lactobacillales;f__Enterococcaceae;g__Enterococcus;s__Enterococcus faecalis	Spacer	Meta	Bacillota
IMGVR_UViG_3300083410_250107	vOTU_07939468	Metagenome	d__Bacteria;p__Bacillota;c__Bacilli;o__Lactobacillales;f__Enterococcaceae;g__Enterococcus;s__Enterococcus faecalis	Spacer	Meta	Bacillota
IMGVR_UViG_3300083410_255070	vOTU_07939468	Metagenome	d__Bacteria;p__Bacillota;c__Bacilli;o__Lactobacillales;f__Enterococcaceae;g__Enterococcus;s__Enterococcus faecalis	Spacer	Meta	Bacillota
IMGVR_UViG_3300083410_257442	vOTU_07939468	Metagenome	d__Bacteria;p__Bacillota;c__Bacilli;o__Lactobacillales;f__Enterococcaceae;g__Enterococcus;s__Enterococcus faecalis	Spacer	Meta	Bacillota
IMGVR_UViG_3300083410_261357	vOTU_07939468	Metagenome	d__Bacteria;p__Bacillota;c__Bacilli;o__Lactobacillales;f__Enterococcaceae;g__Enterococcus;s__Enterococcus faecalis	Spacer	Meta	Bacillota
IMGVR_UViG_3300083410_261738	vOTU_07939468	Metagenome	d__Bacteria;p__Bacillota;c__Bacilli;o__Lactobacillales;f__Enterococcaceae;g__Enterococcus;s__Enterococcus faecalis	Spacer	Meta	Bacillota
IMGVR_UViG_3300083410_261766	vOTU_07939468	Metagenome	d__Bacteria;p__Bacillota;c__Bacilli;o__Lactobacillales;f__Enterococcaceae;g__Enterococcus;s__Enterococcus faecalis	Spacer	Meta	Bacillota
IMGVR_UViG_3300083410_268248	vOTU_07939468	Metagenome	d__Bacteria;p__Bacillota;c__Bacilli;o__Lactobacillales;f__Enterococcaceae;g__Enterococcus;s__Enterococcus faecalis	Spacer	Meta	Bacillota
IMGVR_UViG_3300083410_272261	vOTU_07939468	Metagenome	d__Bacteria;p__Bacillota;c__Bacilli;o__Lactobacillales;f__Enterococcaceae;g__Enterococcus;s__Enterococcus faecalis	Spacer	Meta	Bacillota
IMGVR_UViG_3300083410_275668	vOTU_07939468	Metagenome	d__Bacteria;p__Bacillota;c__Bacilli;o__Lactobacillales;f__Enterococcaceae;g__Enterococcus;s__Enterococcus faecalis	Spacer	Meta	Bacillota
IMGVR_UViG_3300083410_301168	vOTU_07939468	Metagenome	d__Bacteria;p__Bacillota;c__Bacilli;o__Lactobacillales;f__Enterococcaceae;g__Enterococcus;s__Enterococcus faecalis	Spacer	Meta	Bacillota
IMGVR_UViG_3300083410_305864	vOTU_07939468	Metagenome	d__Bacteria;p__Bacillota;c__Bacilli;o__Lactobacillales;f__Enterococcaceae;g__Enterococcus;s__Enterococcus faecalis	Spacer	Meta	Bacillota
IMGVR_UViG_3300083410_307218	vOTU_07939468	Metagenome	d__Bacteria;p__Bacillota;c__Bacilli;o__Lactobacillales;f__Enterococcaceae;g__Enterococcus;s__Enterococcus faecalis	Spacer	Meta	Bacillota
IMGVR_UViG_3300083410_314053	vOTU_07939468	Metagenome	d__Bacteria;p__Bacillota;c__Bacilli;o__Lactobacillales;f__Enterococcaceae;g__Enterococcus;s__Enterococcus faecalis	Spacer	Meta	Bacillota
IMGVR_UViG_3300083410_317286	vOTU_07939468	Metagenome	d__Bacteria;p__Bacillota;c__Bacilli;o__Lactobacillales;f__Enterococcaceae;g__Enterococcus;s__Enterococcus faecalis	Spacer	Meta	Bacillota
IMGVR_UViG_3300083410_317741	vOTU_07939468	Metagenome	d__Bacteria;p__Bacillota;c__Bacilli;o__Lactobacillales;f__Enterococcaceae;g__Enterococcus;s__Enterococcus faecalis	Spacer	Meta	Bacillota
IMGVR_UViG_3300083410_317742	vOTU_07939468	Metagenome	d__Bacteria;p__Bacillota;c__Bacilli;o__Lactobacillales;f__Enterococcaceae;g__Enterococcus;s__Enterococcus faecalis	Spacer	Meta	Bacillota
IMGVR_UViG_3300083410_327207	vOTU_07939468	Metagenome	d__Bacteria;p__Bacillota;c__Bacilli;o__Lactobacillales;f__Enterococcaceae;g__Enterococcus;s__Enterococcus faecalis	Spacer	Meta	Bacillota
IMGVR_UViG_3300083410_332189	vOTU_07939468	Metagenome	d__Bacteria;p__Bacillota;c__Bacilli;o__Lactobacillales;f__Enterococcaceae;g__Enterococcus;s__Enterococcus faecalis	Spacer	Meta	Bacillota
IMGVR_UViG_3300083410_335106	vOTU_07939468	Metagenome	d__Bacteria;p__Bacillota;c__Bacilli;o__Lactobacillales;f__Enterococcaceae;g__Enterococcus;s__Enterococcus faecalis	Spacer	Meta	Bacillota
IMGVR_UViG_3300083410_379433	vOTU_07939468	Metagenome	d__Bacteria;p__Bacillota;c__Bacilli;o__Lactobacillales;f__Enterococcaceae;g__Enterococcus;s__Enterococcus faecalis	Spacer	Meta	Bacillota
IMGVR_UViG_3300083410_412990	vOTU_07939468	Metagenome	d__Bacteria;p__Bacillota;c__Bacilli;o__Lactobacillales;f__Enterococcaceae;g__Enterococcus;s__Enterococcus faecalis	Spacer	Meta	Bacillota
IMGVR_UViG_3300083410_417134	vOTU_07939468	Metagenome	d__Bacteria;p__Bacillota;c__Bacilli;o__Lactobacillales;f__Enterococcaceae;g__Enterococcus;s__Enterococcus faecalis	Spacer	Meta	Bacillota
IMGVR_UViG_3300083410_000941	vOTU_07939513	Metagenome	d__Bacteria;p__Bacillota;c__Bacilli;o__Lactobacillales;f__Enterococcaceae;g__Enterococcus;s__Enterococcus faecalis	Spacer	Meta	Bacillota
IMGVR_UViG_3300083410_000941	vOTU_07939513	Metagenome	d__Bacteria;p__Bacillota;c__Bacilli;o__Lactobacillales;f__Enterococcaceae;g__Enterococcus;s__Enterococcus faecalis	vOTU	Meta	Bacillota
IMGVR_UViG_3300083410_122218	vOTU_07939513	Metagenome	d__Bacteria;p__Bacillota;c__Bacilli;o__Lactobacillales;f__Enterococcaceae;g__Enterococcus;s__Enterococcus faecalis	Spacer	Meta	Bacillota
IMGVR_UViG_3300083410_122218	vOTU_07939513	Metagenome	d__Bacteria;p__Bacillota;c__Bacilli;o__Lactobacillales;f__Enterococcaceae;g__Enterococcus;s__Enterococcus faecalis	vOTU	Meta	Bacillota
IMGVR_UViG_3300083410_130616	vOTU_07939513	Metagenome	d__Bacteria;p__Bacillota;c__Bacilli;o__Lactobacillales;f__Enterococcaceae;g__Enterococcus;s__Enterococcus faecalis	Spacer	Meta	Bacillota
IMGVR_UViG_3300083410_130616	vOTU_07939513	Metagenome	d__Bacteria;p__Bacillota;c__Bacilli;o__Lactobacillales;f__Enterococcaceae;g__Enterococcus;s__Enterococcus faecalis	vOTU	Meta	Bacillota
IMGVR_UViG_3300083410_133439	vOTU_07939513	Metagenome	d__Bacteria;p__Bacillota;c__Bacilli;o__Lactobacillales;f__Enterococcaceae;g__Enterococcus;s__Enterococcus faecalis	Spacer	Meta	Bacillota
IMGVR_UViG_3300083410_133439	vOTU_07939513	Metagenome	d__Bacteria;p__Bacillota;c__Bacilli;o__Lactobacillales;f__Enterococcaceae;g__Enterococcus;s__Enterococcus faecalis	vOTU	Meta	Bacillota
IMGVR_UViG_3300083410_149367	vOTU_07939513	Metagenome	d__Bacteria;p__Bacillota;c__Bacilli;o__Lactobacillales;f__Enterococcaceae;g__Enterococcus;s__Enterococcus faecalis	Spacer	Meta	Bacillota
IMGVR_UViG_3300083410_149367	vOTU_07939513	Metagenome	d__Bacteria;p__Bacillota;c__Bacilli;o__Lactobacillales;f__Enterococcaceae;g__Enterococcus;s__Enterococcus faecalis	vOTU	Meta	Bacillota
IMGVR_UViG_3300083410_197164	vOTU_07939513	Metagenome	d__Bacteria;p__Bacillota;c__Bacilli;o__Lactobacillales;f__Enterococcaceae;g__Enterococcus;s__Enterococcus faecalis	Spacer	Meta	Bacillota
IMGVR_UViG_3300083410_197164	vOTU_07939513	Metagenome	d__Bacteria;p__Bacillota;c__Bacilli;o__Lactobacillales;f__Enterococcaceae;g__Enterococcus;s__Enterococcus faecalis	vOTU	Meta	Bacillota
IMGVR_UViG_3300083410_227697	vOTU_07939513	Metagenome	d__Bacteria;p__Bacillota;c__Bacilli;o__Lactobacillales;f__Enterococcaceae;g__Enterococcus;s__Enterococcus faecalis	Spacer	Meta	Bacillota
IMGVR_UViG_3300083410_227697	vOTU_07939513	Metagenome	d__Bacteria;p__Bacillota;c__Bacilli;o__Lactobacillales;f__Enterococcaceae;g__Enterococcus;s__Enterococcus faecalis	vOTU	Meta	Bacillota
IMGVR_UViG_3300083410_228182	vOTU_07939513	Metagenome	d__Bacteria;p__Bacillota;c__Bacilli;o__Lactobacillales;f__Enterococcaceae;g__Enterococcus;s__Enterococcus faecalis	Spacer	Meta	Bacillota
IMGVR_UViG_3300083410_228182	vOTU_07939513	Metagenome	d__Bacteria;p__Bacillota;c__Bacilli;o__Lactobacillales;f__Enterococcaceae;g__Enterococcus;s__Enterococcus faecalis	vOTU	Meta	Bacillota
IMGVR_UViG_3300083410_256331	vOTU_07939513	Metagenome	d__Bacteria;p__Bacillota;c__Bacilli;o__Lactobacillales;f__Enterococcaceae;g__Enterococcus;s__Enterococcus faecalis	Spacer	Meta	Bacillota
IMGVR_UViG_3300083410_256331	vOTU_07939513	Metagenome	d__Bacteria;p__Bacillota;c__Bacilli;o__Lactobacillales;f__Enterococcaceae;g__Enterococcus;s__Enterococcus faecalis	vOTU	Meta	Bacillota
IMGVR_UViG_3300083410_258854	vOTU_07939513	Metagenome	d__Bacteria;p__Bacillota;c__Bacilli;o__Lactobacillales;f__Enterococcaceae;g__Enterococcus;s__Enterococcus faecalis	Spacer	Meta	Bacillota
IMGVR_UViG_3300083410_258854	vOTU_07939513	Metagenome	d__Bacteria;p__Bacillota;c__Bacilli;o__Lactobacillales;f__Enterococcaceae;g__Enterococcus;s__Enterococcus faecalis	vOTU	Meta	Bacillota
IMGVR_UViG_3300083410_258966	vOTU_07939513	Metagenome	d__Bacteria;p__Bacillota;c__Bacilli;o__Lactobacillales;f__Enterococcaceae;g__Enterococcus;s__Enterococcus faecalis	Spacer	Meta	Bacillota
IMGVR_UViG_3300083410_258966	vOTU_07939513	Metagenome	d__Bacteria;p__Bacillota;c__Bacilli;o__Lactobacillales;f__Enterococcaceae;g__Enterococcus;s__Enterococcus faecalis	vOTU	Meta	Bacillota
IMGVR_UViG_3300083410_259223	vOTU_07939513	Metagenome	d__Bacteria;p__Bacillota;c__Bacilli;o__Lactobacillales;f__Enterococcaceae;g__Enterococcus;s__Enterococcus faecalis	Spacer	Meta	Bacillota
IMGVR_UViG_3300083410_259223	vOTU_07939513	Metagenome	d__Bacteria;p__Bacillota;c__Bacilli;o__Lactobacillales;f__Enterococcaceae;g__Enterococcus;s__Enterococcus faecalis	vOTU	Meta	Bacillota
IMGVR_UViG_3300083410_270367	vOTU_07939513	Metagenome	d__Bacteria;p__Bacillota;c__Bacilli;o__Lactobacillales;f__Enterococcaceae;g__Enterococcus;s__Enterococcus faecalis	Spacer	Meta	Bacillota
IMGVR_UViG_3300083410_270367	vOTU_07939513	Metagenome	d__Bacteria;p__Bacillota;c__Bacilli;o__Lactobacillales;f__Enterococcaceae;g__Enterococcus;s__Enterococcus faecalis	vOTU	Meta	Bacillota
IMGVR_UViG_3300083410_317059	vOTU_07939513	Metagenome	d__Bacteria;p__Bacillota;c__Bacilli;o__Lactobacillales;f__Enterococcaceae;g__Enterococcus;s__Enterococcus faecalis	Spacer	Meta	Bacillota
IMGVR_UViG_3300083410_317059	vOTU_07939513	Metagenome	d__Bacteria;p__Bacillota;c__Bacilli;o__Lactobacillales;f__Enterococcaceae;g__Enterococcus;s__Enterococcus faecalis	vOTU	Meta	Bacillota
IMGVR_UViG_3300083410_804554	vOTU_07939513	Metagenome	d__Bacteria;p__Bacillota;c__Bacilli;o__Lactobacillales;f__Enterococcaceae;g__Enterococcus;s__Enterococcus faecalis	Spacer	Meta	Bacillota
IMGVR_UViG_3300083410_804554	vOTU_07939513	Metagenome	d__Bacteria;p__Bacillota;c__Bacilli;o__Lactobacillales;f__Enterococcaceae;g__Enterococcus;s__Enterococcus faecalis	vOTU	Meta	Bacillota
IMGVR_UViG_2576861109_000002	vOTU_07940255	Isolate	d__Bacteria;p__Bacillota;c__Bacilli;o__Lactobacillales;f__Enterococcaceae;g__Enterococcus;s__Enterococcus faecalis	Isolate taxonomy	Isolate	Bacillota
IMGVR_UViG_2576861109_000002	vOTU_07940255	Isolate	d__Bacteria;p__Bacillota;c__Bacilli;o__Lactobacillales;f__Enterococcaceae;g__Enterococcus;s__Enterococcus faecalis	Spacer	Isolate	Bacillota
IMGVR_UViG_2900840742_000001	vOTU_07940255	Isolate	d__Bacteria;p__Bacillota;c__Bacilli;o__Lactobacillales;f__Enterococcaceae;g__Enterococcus;s__Enterococcus faecalis	Isolate taxonomy	Isolate	Bacillota
IMGVR_UViG_2900840742_000001	vOTU_07940255	Isolate	d__Bacteria;p__Bacillota;c__Bacilli;o__Lactobacillales;f__Enterococcaceae;g__Enterococcus;s__Enterococcus faecalis	Spacer	Isolate	Bacillota
IMGVR_UViG_3300045988_164766	vOTU_07940255	Metagenome	d__Bacteria;p__Bacillota;c__Bacilli;o__Lactobacillales;f__Enterococcaceae;g__Enterococcus;s__Enterococcus faecalis	Spacer	Meta	Bacillota
IMGVR_UViG_3300045988_164766	vOTU_07940255	Metagenome	d__Bacteria;p__Bacillota;c__Bacilli;o__Lactobacillales;f__Enterococcaceae;g__Enterococcus;s__Enterococcus faecalis	vOTU	Meta	Bacillota
IMGVR_UViG_3300083410_133521	vOTU_07940255	Metagenome	d__Bacteria;p__Bacillota;c__Bacilli;o__Lactobacillales;f__Enterococcaceae;g__Enterococcus;s__Enterococcus faecalis	Spacer	Meta	Bacillota
IMGVR_UViG_3300083410_133521	vOTU_07940255	Metagenome	d__Bacteria;p__Bacillota;c__Bacilli;o__Lactobacillales;f__Enterococcaceae;g__Enterococcus;s__Enterococcus faecalis	vOTU	Meta	Bacillota
IMGVR_UViG_3300083410_321686	vOTU_07940255	Metagenome	d__Bacteria;p__Bacillota;c__Bacilli;o__Lactobacillales;f__Enterococcaceae;g__Enterococcus;s__Enterococcus faecalis	Spacer	Meta	Bacillota
IMGVR_UViG_3300083410_321686	vOTU_07940255	Metagenome	d__Bacteria;p__Bacillota;c__Bacilli;o__Lactobacillales;f__Enterococcaceae;g__Enterococcus;s__Enterococcus faecalis	vOTU	Meta	Bacillota
IMGVR_UViG_648276639_000001	vOTU_07940255	Isolate	d__Bacteria;p__Bacillota;c__Bacilli;o__Lactobacillales;f__Enterococcaceae;g__Enterococcus;s__Enterococcus faecalis	Isolate taxonomy	Isolate	Bacillota
IMGVR_UViG_648276639_000001	vOTU_07940255	Isolate	d__Bacteria;p__Bacillota;c__Bacilli;o__Lactobacillales;f__Enterococcaceae;g__Enterococcus;s__Enterococcus faecalis	Spacer	Isolate	Bacillota
IMGVR_UViG_2563366795_000002	vOTU_07942481	Isolate	d__Bacteria;p__Bacillota;c__Bacilli;o__Lactobacillales;f__Enterococcaceae;g__Enterococcus;s__Enterococcus faecalis	Isolate taxonomy	Isolate	Bacillota
IMGVR_UViG_2563366795_000002	vOTU_07942481	Isolate	d__Bacteria;p__Bacillota;c__Bacilli;o__Lactobacillales;f__Enterococcaceae;g__Enterococcus;s__Enterococcus faecalis	Spacer	Isolate	Bacillota
IMGVR_UViG_2563366812_000004	vOTU_07942481	Isolate	d__Bacteria;p__Bacillota;c__Bacilli;o__Lactobacillales;f__Enterococcaceae;g__Enterococcus;s__Enterococcus faecalis	Isolate taxonomy	Isolate	Bacillota
IMGVR_UViG_2563366812_000004	vOTU_07942481	Isolate	d__Bacteria;p__Bacillota;c__Bacilli;o__Lactobacillales;f__Enterococcaceae;g__Enterococcus;s__Enterococcus faecalis	Spacer	Isolate	Bacillota
IMGVR_UViG_647533144_000003	vOTU_07942481	Isolate	d__Bacteria;p__Bacillota;c__Bacilli;o__Lactobacillales;f__Enterococcaceae;g__Enterococcus;s__Enterococcus faecalis	Isolate taxonomy	Isolate	Bacillota
IMGVR_UViG_647533144_000003	vOTU_07942481	Isolate	d__Bacteria;p__Bacillota;c__Bacilli;o__Lactobacillales;f__Enterococcaceae;g__Enterococcus;s__Enterococcus faecalis	Spacer	Isolate	Bacillota
IMGVR_UViG_3300045988_112863	vOTU_07942597	Metagenome	d__Bacteria;p__Bacillota;c__Bacilli;o__Lactobacillales;f__Enterococcaceae;g__Enterococcus;s__Enterococcus faecalis	Spacer	Meta	Bacillota
IMGVR_UViG_2875013107_000002	vOTU_07943398	Isolate	d__Bacteria;p__Bacillota;c__Bacilli;o__Lactobacillales;f__Enterococcaceae;g__Enterococcus;s__Enterococcus faecalis	Isolate taxonomy	Isolate	Bacillota
IMGVR_UViG_2875013107_000002	vOTU_07943398	Isolate	d__Bacteria;p__Bacillota;c__Bacilli;o__Lactobacillales;f__Enterococcaceae;g__Enterococcus;s__Enterococcus faecalis	Spacer	Isolate	Bacillota
IMGVR_UViG_3300015188_000094	vOTU_07943398	Metagenome	d__Bacteria;p__Bacillota;c__Bacilli;o__Lactobacillales;f__Enterococcaceae;g__Enterococcus;s__Enterococcus faecalis	Spacer	Meta	Bacillota
IMGVR_UViG_3300015188_000094	vOTU_07943398	Metagenome	d__Bacteria;p__Bacillota;c__Bacilli;o__Lactobacillales;f__Enterococcaceae;g__Enterococcus;s__Enterococcus faecalis	vOTU	Meta	Bacillota
IMGVR_UViG_3300083410_792752	vOTU_07943398	Metagenome	d__Bacteria;p__Bacillota;c__Bacilli;o__Lactobacillales;f__Enterococcaceae;g__Enterococcus;s__Enterococcus faecalis	Spacer	Meta	Bacillota
IMGVR_UViG_3300083410_792752	vOTU_07943398	Metagenome	d__Bacteria;p__Bacillota;c__Bacilli;o__Lactobacillales;f__Enterococcaceae;g__Enterococcus;s__Enterococcus faecalis	vOTU	Meta	Bacillota
IMGVR_UViG_2537561761_000001	vOTU_07943676	Isolate	d__Bacteria;p__Bacillota;c__Bacilli;o__Lactobacillales;f__Enterococcaceae;g__Enterococcus;s__Enterococcus faecalis	Isolate taxonomy	Isolate	Bacillota
IMGVR_UViG_2537561761_000001	vOTU_07943676	Isolate	d__Bacteria;p__Bacillota;c__Bacilli;o__Lactobacillales;f__Enterococcaceae;g__Enterococcus;s__Enterococcus faecalis	Spacer	Isolate	Bacillota
IMGVR_UViG_2558860745_000003	vOTU_07943676	Isolate	d__Bacteria;p__Bacillota;c__Bacilli;o__Lactobacillales;f__Enterococcaceae;g__Enterococcus;s__Enterococcus faecalis	Isolate taxonomy	Isolate	Bacillota
IMGVR_UViG_2558860745_000003	vOTU_07943676	Isolate	d__Bacteria;p__Bacillota;c__Bacilli;o__Lactobacillales;f__Enterococcaceae;g__Enterococcus;s__Enterococcus faecalis	Spacer	Isolate	Bacillota
IMGVR_UViG_2576861591_000005	vOTU_07943676	Isolate	d__Bacteria;p__Bacillota;c__Bacilli;o__Lactobacillales;f__Enterococcaceae;g__Enterococcus;s__Enterococcus faecalis	Isolate taxonomy	Isolate	Bacillota
IMGVR_UViG_2576861591_000005	vOTU_07943676	Isolate	d__Bacteria;p__Bacillota;c__Bacilli;o__Lactobacillales;f__Enterococcaceae;g__Enterococcus;s__Enterococcus faecalis	Spacer	Isolate	Bacillota
IMGVR_UViG_3300045988_051109	vOTU_07943676	Metagenome	d__Bacteria;p__Bacillota;c__Bacilli;o__Lactobacillales;f__Enterococcaceae;g__Enterococcus;s__Enterococcus faecalis	Spacer	Meta	Bacillota
IMGVR_UViG_3300045988_051109	vOTU_07943676	Metagenome	d__Bacteria;p__Bacillota;c__Bacilli;o__Lactobacillales;f__Enterococcaceae;g__Enterococcus;s__Enterococcus faecalis	vOTU	Meta	Bacillota
IMGVR_UViG_3300045988_128950	vOTU_07943676	Metagenome	d__Bacteria;p__Bacillota;c__Bacilli;o__Lactobacillales;f__Enterococcaceae;g__Enterococcus;s__Enterococcus faecalis	Spacer	Meta	Bacillota
IMGVR_UViG_3300045988_128950	vOTU_07943676	Metagenome	d__Bacteria;p__Bacillota;c__Bacilli;o__Lactobacillales;f__Enterococcaceae;g__Enterococcus;s__Enterococcus faecalis	vOTU	Meta	Bacillota
IMGVR_UViG_3300083410_118290	vOTU_07943676	Metagenome	d__Bacteria;p__Bacillota;c__Bacilli;o__Lactobacillales;f__Enterococcaceae;g__Enterococcus;s__Enterococcus faecalis	Spacer	Meta	Bacillota
IMGVR_UViG_3300083410_118290	vOTU_07943676	Metagenome	d__Bacteria;p__Bacillota;c__Bacilli;o__Lactobacillales;f__Enterococcaceae;g__Enterococcus;s__Enterococcus faecalis	vOTU	Meta	Bacillota
IMGVR_UViG_3300083410_188414	vOTU_07943676	Metagenome	d__Bacteria;p__Bacillota;c__Bacilli;o__Lactobacillales;f__Enterococcaceae;g__Enterococcus;s__Enterococcus faecalis	Spacer	Meta	Bacillota
IMGVR_UViG_3300083410_188414	vOTU_07943676	Metagenome	d__Bacteria;p__Bacillota;c__Bacilli;o__Lactobacillales;f__Enterococcaceae;g__Enterococcus;s__Enterococcus faecalis	vOTU	Meta	Bacillota
IMGVR_UViG_3300083410_311056	vOTU_07943676	Metagenome	d__Bacteria;p__Bacillota;c__Bacilli;o__Lactobacillales;f__Enterococcaceae;g__Enterococcus;s__Enterococcus faecalis	Spacer	Meta	Bacillota
IMGVR_UViG_3300083410_311056	vOTU_07943676	Metagenome	d__Bacteria;p__Bacillota;c__Bacilli;o__Lactobacillales;f__Enterococcaceae;g__Enterococcus;s__Enterococcus faecalis	vOTU	Meta	Bacillota
IMGVR_UViG_3300083410_362265	vOTU_07943676	Metagenome	d__Bacteria;p__Bacillota;c__Bacilli;o__Lactobacillales;f__Enterococcaceae;g__Enterococcus;s__Enterococcus faecalis	Spacer	Meta	Bacillota
IMGVR_UViG_3300083410_362265	vOTU_07943676	Metagenome	d__Bacteria;p__Bacillota;c__Bacilli;o__Lactobacillales;f__Enterococcaceae;g__Enterococcus;s__Enterococcus faecalis	vOTU	Meta	Bacillota
IMGVR_UViG_647533145_000004	vOTU_07943676	Isolate	d__Bacteria;p__Bacillota;c__Bacilli;o__Lactobacillales;f__Enterococcaceae;g__Enterococcus;s__Enterococcus faecalis	Isolate taxonomy	Isolate	Bacillota
IMGVR_UViG_647533145_000004	vOTU_07943676	Isolate	d__Bacteria;p__Bacillota;c__Bacilli;o__Lactobacillales;f__Enterococcaceae;g__Enterococcus;s__Enterococcus faecalis	Spacer	Isolate	Bacillota
IMGVR_UViG_3300045988_134266	vOTU_07944207	Metagenome	d__Bacteria;p__Bacillota;c__Bacilli;o__Lactobacillales;f__Enterococcaceae;g__Enterococcus;s__Enterococcus faecalis	Spacer	Meta	Bacillota
IMGVR_UViG_3300045988_135331	vOTU_07944207	Metagenome	d__Bacteria;p__Bacillota;c__Bacilli;o__Lactobacillales;f__Enterococcaceae;g__Enterococcus;s__Enterococcus faecalis	Spacer	Meta	Bacillota
IMGVR_UViG_3300045988_136048	vOTU_07944207	Metagenome	d__Bacteria;p__Bacillota;c__Bacilli;o__Lactobacillales;f__Enterococcaceae;g__Enterococcus;s__Enterococcus faecalis	Spacer	Meta	Bacillota
IMGVR_UViG_3300083410_116690	vOTU_07944207	Metagenome	d__Bacteria;p__Bacillota;c__Bacilli;o__Lactobacillales;f__Enterococcaceae;g__Enterococcus;s__Enterococcus faecalis	Spacer	Meta	Bacillota
IMGVR_UViG_3300083410_118066	vOTU_07944207	Metagenome	d__Bacteria;p__Bacillota;c__Bacilli;o__Lactobacillales;f__Enterococcaceae;g__Enterococcus;s__Enterococcus faecalis	Spacer	Meta	Bacillota
IMGVR_UViG_3300083410_118261	vOTU_07944207	Metagenome	d__Bacteria;p__Bacillota;c__Bacilli;o__Lactobacillales;f__Enterococcaceae;g__Enterococcus;s__Enterococcus faecalis	Spacer	Meta	Bacillota
IMGVR_UViG_3300083410_187464	vOTU_07944207	Metagenome	d__Bacteria;p__Bacillota;c__Bacilli;o__Lactobacillales;f__Enterococcaceae;g__Enterococcus;s__Enterococcus faecalis	Spacer	Meta	Bacillota
IMGVR_UViG_3300083410_210257	vOTU_07944207	Metagenome	d__Bacteria;p__Bacillota;c__Bacilli;o__Lactobacillales;f__Enterococcaceae;g__Enterococcus;s__Enterococcus faecalis	Spacer	Meta	Bacillota
IMGVR_UViG_3300083410_227018	vOTU_07944207	Metagenome	d__Bacteria;p__Bacillota;c__Bacilli;o__Lactobacillales;f__Enterococcaceae;g__Enterococcus;s__Enterococcus faecalis	Spacer	Meta	Bacillota
IMGVR_UViG_3300083410_237977	vOTU_07944207	Metagenome	d__Bacteria;p__Bacillota;c__Bacilli;o__Lactobacillales;f__Enterococcaceae;g__Enterococcus;s__Enterococcus faecalis	Spacer	Meta	Bacillota
IMGVR_UViG_3300083410_314870	vOTU_07944207	Metagenome	d__Bacteria;p__Bacillota;c__Bacilli;o__Lactobacillales;f__Enterococcaceae;g__Enterococcus;s__Enterococcus faecalis	Spacer	Meta	Bacillota
IMGVR_UViG_3300083410_314875	vOTU_07944207	Metagenome	d__Bacteria;p__Bacillota;c__Bacilli;o__Lactobacillales;f__Enterococcaceae;g__Enterococcus;s__Enterococcus faecalis	Spacer	Meta	Bacillota
IMGVR_UViG_3300083410_340137	vOTU_07944207	Metagenome	d__Bacteria;p__Bacillota;c__Bacilli;o__Lactobacillales;f__Enterococcaceae;g__Enterococcus;s__Enterococcus faecalis	Spacer	Meta	Bacillota
IMGVR_UViG_3300045988_020245	vOTU_07944361	Metagenome	d__Bacteria;p__Bacillota;c__Bacilli;o__Lactobacillales;f__Enterococcaceae;g__Enterococcus;s__Enterococcus faecalis	Spacer	Meta	Bacillota
IMGVR_UViG_3300083410_045435	vOTU_07944361	Metagenome	d__Bacteria;p__Bacillota;c__Bacilli;o__Lactobacillales;f__Enterococcaceae;g__Enterococcus;s__Enterococcus faecalis	Spacer	Meta	Bacillota
IMGVR_UViG_3300083410_407587	vOTU_07944361	Metagenome	d__Bacteria;p__Bacillota;c__Bacilli;o__Lactobacillales;f__Enterococcaceae;g__Enterococcus;s__Enterococcus faecalis	Spacer	Meta	Bacillota
IMGVR_UViG_3300045988_122205	vOTU_07945013	Metagenome	d__Bacteria;p__Bacillota;c__Bacilli;o__Lactobacillales;f__Enterococcaceae;g__Enterococcus;s__Enterococcus faecalis	Spacer	Meta	Bacillota
IMGVR_UViG_3300045988_122205	vOTU_07945013	Metagenome	d__Bacteria;p__Bacillota;c__Bacilli;o__Lactobacillales;f__Enterococcaceae;g__Enterococcus;s__Enterococcus faecalis	vOTU	Meta	Bacillota
IMGVR_UViG_648276642_000007	vOTU_07945013	Isolate	d__Bacteria;p__Bacillota;c__Bacilli;o__Lactobacillales;f__Enterococcaceae;g__Enterococcus;s__Enterococcus faecalis	Isolate taxonomy	Isolate	Bacillota
IMGVR_UViG_648276642_000007	vOTU_07945013	Isolate	d__Bacteria;p__Bacillota;c__Bacilli;o__Lactobacillales;f__Enterococcaceae;g__Enterococcus;s__Enterococcus faecalis	Spacer	Isolate	Bacillota
IMGVR_UViG_3300045988_165010	vOTU_07947388	Metagenome	d__Bacteria;p__Bacillota;c__Bacilli;o__Lactobacillales;f__Enterococcaceae;g__Enterococcus;s__Enterococcus faecalis	Spacer	Meta	Bacillota
IMGVR_UViG_3300045988_009230	vOTU_07949560	Metagenome	d__Bacteria;p__Bacillota;c__Bacilli;o__Lactobacillales;f__Enterococcaceae;g__Enterococcus;s__Enterococcus faecalis	Spacer	Meta	Bacillota
IMGVR_UViG_3300045988_025613	vOTU_07954274	Metagenome	d__Bacteria;p__Bacillota;c__Bacilli;o__Lactobacillales;f__Enterococcaceae;g__Enterococcus;s__Enterococcus faecalis	Spacer	Meta	Bacillota
IMGVR_UViG_3300083410_167108	vOTU_07955810	Metagenome	d__Bacteria;p__Bacillota;c__Bacilli;o__Lactobacillales;f__Enterococcaceae;g__Enterococcus;s__Enterococcus faecalis	Spacer	Meta	Bacillota
IMGVR_UViG_2565956742_000005	vOTU_07959658	Isolate	d__Bacteria;p__Bacillota;c__Bacilli;o__Lactobacillales;f__Enterococcaceae;g__Enterococcus;s__Enterococcus faecalis	Isolate taxonomy	Isolate	Bacillota
IMGVR_UViG_2565956742_000005	vOTU_07959658	Isolate	d__Bacteria;p__Bacillota;c__Bacilli;o__Lactobacillales;f__Enterococcaceae;g__Enterococcus;s__Enterococcus faecalis	Spacer	Isolate	Bacillota
IMGVR_UViG_2912385091_000005	vOTU_07959658	Isolate	d__Bacteria;p__Bacillota;c__Bacilli;o__Lactobacillales;f__Enterococcaceae;g__Enterococcus;s__Enterococcus faecalis	Isolate taxonomy	Isolate	Bacillota
IMGVR_UViG_2912385091_000005	vOTU_07959658	Isolate	d__Bacteria;p__Bacillota;c__Bacilli;o__Lactobacillales;f__Enterococcaceae;g__Enterococcus;s__Enterococcus faecalis	Spacer	Isolate	Bacillota
IMGVR_UViG_3300045988_166791	vOTU_07959658	Metagenome	d__Bacteria;p__Bacillota;c__Bacilli;o__Lactobacillales;f__Enterococcaceae;g__Enterococcus;s__Enterococcus faecalis	Spacer	Meta	Bacillota
IMGVR_UViG_3300045988_166791	vOTU_07959658	Metagenome	d__Bacteria;p__Bacillota;c__Bacilli;o__Lactobacillales;f__Enterococcaceae;g__Enterococcus;s__Enterococcus faecalis	vOTU	Meta	Bacillota
IMGVR_UViG_3300083410_321979	vOTU_07959658	Metagenome	d__Bacteria;p__Bacillota;c__Bacilli;o__Lactobacillales;f__Enterococcaceae;g__Enterococcus;s__Enterococcus faecalis	Spacer	Meta	Bacillota
IMGVR_UViG_3300083410_321979	vOTU_07959658	Metagenome	d__Bacteria;p__Bacillota;c__Bacilli;o__Lactobacillales;f__Enterococcaceae;g__Enterococcus;s__Enterococcus faecalis	vOTU	Meta	Bacillota
IMGVR_UViG_647533142_000003	vOTU_07959658	Isolate	d__Bacteria;p__Bacillota;c__Bacilli;o__Lactobacillales;f__Enterococcaceae;g__Enterococcus;s__Enterococcus faecalis	Isolate taxonomy	Isolate	Bacillota
IMGVR_UViG_647533142_000003	vOTU_07959658	Isolate	d__Bacteria;p__Bacillota;c__Bacilli;o__Lactobacillales;f__Enterococcaceae;g__Enterococcus;s__Enterococcus faecalis	Spacer	Isolate	Bacillota
IMGVR_UViG_648276640_000003	vOTU_07959658	Isolate	d__Bacteria;p__Bacillota;c__Bacilli;o__Lactobacillales;f__Enterococcaceae;g__Enterococcus;s__Enterococcus faecalis	Isolate taxonomy	Isolate	Bacillota
IMGVR_UViG_648276640_000003	vOTU_07959658	Isolate	d__Bacteria;p__Bacillota;c__Bacilli;o__Lactobacillales;f__Enterococcaceae;g__Enterococcus;s__Enterococcus faecalis	Spacer	Isolate	Bacillota
IMGVR_UViG_3300045988_171955	vOTU_07959766	Metagenome	d__Bacteria;p__Bacillota;c__Bacilli;o__Lactobacillales;f__Enterococcaceae;g__Enterococcus;s__Enterococcus faecalis	Spacer	Meta	Bacillota
IMGVR_UViG_3300045988_171955	vOTU_07959766	Metagenome	d__Bacteria;p__Bacillota;c__Bacilli;o__Lactobacillales;f__Enterococcaceae;g__Enterococcus;s__Enterococcus faecalis	vOTU	Meta	Bacillota
IMGVR_UViG_3300083410_374707	vOTU_07959766	Metagenome	d__Bacteria;p__Bacillota;c__Bacilli;o__Lactobacillales;f__Enterococcaceae;g__Enterococcus;s__Enterococcus faecalis	Spacer	Meta	Bacillota
IMGVR_UViG_3300083410_374707	vOTU_07959766	Metagenome	d__Bacteria;p__Bacillota;c__Bacilli;o__Lactobacillales;f__Enterococcaceae;g__Enterococcus;s__Enterococcus faecalis	vOTU	Meta	Bacillota
IMGVR_UViG_2576861630_000003	vOTU_07962031	Isolate	d__Bacteria;p__Bacillota;c__Bacilli;o__Lactobacillales;f__Enterococcaceae;g__Enterococcus;s__Enterococcus faecalis	Isolate taxonomy	Isolate	Bacillota
IMGVR_UViG_3300045988_023030	vOTU_07964210	Metagenome	d__Bacteria;p__Bacillota;c__Bacilli;o__Lactobacillales;f__Enterococcaceae;g__Enterococcus;s__Enterococcus faecalis	Spacer	Meta	Bacillota
IMGVR_UViG_3300045988_009927	vOTU_07964856	Metagenome	d__Bacteria;p__Bacillota;c__Bacilli;o__Lactobacillales;f__Enterococcaceae;g__Enterococcus;s__Enterococcus faecalis	Spacer	Meta	Bacillota
IMGVR_UViG_3300014583_000023	vOTU_07966068	Metagenome	d__Bacteria;p__Bacillota;c__Bacilli;o__Lactobacillales;f__Enterococcaceae;g__Enterococcus;s__Enterococcus faecalis	Spacer	Meta	Bacillota
IMGVR_UViG_3300045988_160308	vOTU_07966068	Metagenome	d__Bacteria;p__Bacillota;c__Bacilli;o__Lactobacillales;f__Enterococcaceae;g__Enterococcus;s__Enterococcus faecalis	Spacer	Meta	Bacillota
IMGVR_UViG_3300045988_118229	vOTU_07967750	Metagenome	d__Bacteria;p__Bacillota;c__Bacilli;o__Lactobacillales;f__Enterococcaceae;g__Enterococcus;s__Enterococcus faecalis	Spacer	Meta	Bacillota
IMGVR_UViG_3300045988_134514	vOTU_07967750	Metagenome	d__Bacteria;p__Bacillota;c__Bacilli;o__Lactobacillales;f__Enterococcaceae;g__Enterococcus;s__Enterococcus faecalis	Spacer	Meta	Bacillota
IMGVR_UViG_3300045988_041142	vOTU_07968575	Metagenome	d__Bacteria;p__Bacillota;c__Bacilli;o__Lactobacillales;f__Enterococcaceae;g__Enterococcus;s__Enterococcus faecalis	Spacer	Meta	Bacillota
IMGVR_UViG_3300083410_323335	vOTU_07968575	Metagenome	d__Bacteria;p__Bacillota;c__Bacilli;o__Lactobacillales;f__Enterococcaceae;g__Enterococcus;s__Enterococcus faecalis	Spacer	Meta	Bacillota
IMGVR_UViG_3300045988_019201	vOTU_07968888	Metagenome	d__Bacteria;p__Bacillota;c__Bacilli;o__Lactobacillales;f__Enterococcaceae;g__Enterococcus;s__Enterococcus faecalis	Spacer	Meta	Bacillota
IMGVR_UViG_3300083410_108270	vOTU_07968888	Metagenome	d__Bacteria;p__Bacillota;c__Bacilli;o__Lactobacillales;f__Enterococcaceae;g__Enterococcus;s__Enterococcus faecalis	Spacer	Meta	Bacillota
IMGVR_UViG_3300083410_124477	vOTU_07968888	Metagenome	d__Bacteria;p__Bacillota;c__Bacilli;o__Lactobacillales;f__Enterococcaceae;g__Enterococcus;s__Enterococcus faecalis	Spacer	Meta	Bacillota
IMGVR_UViG_3300083410_194530	vOTU_07968888	Metagenome	d__Bacteria;p__Bacillota;c__Bacilli;o__Lactobacillales;f__Enterococcaceae;g__Enterococcus;s__Enterococcus faecalis	Spacer	Meta	Bacillota
IMGVR_UViG_3300083410_230400	vOTU_07968888	Metagenome	d__Bacteria;p__Bacillota;c__Bacilli;o__Lactobacillales;f__Enterococcaceae;g__Enterococcus;s__Enterococcus faecalis	Spacer	Meta	Bacillota
IMGVR_UViG_3300083410_264047	vOTU_07968888	Metagenome	d__Bacteria;p__Bacillota;c__Bacilli;o__Lactobacillales;f__Enterococcaceae;g__Enterococcus;s__Enterococcus faecalis	Spacer	Meta	Bacillota
IMGVR_UViG_3300083410_295557	vOTU_07968888	Metagenome	d__Bacteria;p__Bacillota;c__Bacilli;o__Lactobacillales;f__Enterococcaceae;g__Enterococcus;s__Enterococcus faecalis	Spacer	Meta	Bacillota
IMGVR_UViG_3300083410_337449	vOTU_07968888	Metagenome	d__Bacteria;p__Bacillota;c__Bacilli;o__Lactobacillales;f__Enterococcaceae;g__Enterococcus;s__Enterococcus faecalis	Spacer	Meta	Bacillota
IMGVR_UViG_3300045988_106111	vOTU_07970036	Metagenome	d__Bacteria;p__Bacillota;c__Bacilli;o__Lactobacillales;f__Enterococcaceae;g__Enterococcus;s__Enterococcus faecalis	Spacer	Meta	Bacillota
IMGVR_UViG_3300083410_115553	vOTU_07970036	Metagenome	d__Bacteria;p__Bacillota;c__Bacilli;o__Lactobacillales;f__Enterococcaceae;g__Enterococcus;s__Enterococcus faecalis	Spacer	Meta	Bacillota
IMGVR_UViG_3300083410_313945	vOTU_07970036	Metagenome	d__Bacteria;p__Bacillota;c__Bacilli;o__Lactobacillales;f__Enterococcaceae;g__Enterococcus;s__Enterococcus faecalis	Spacer	Meta	Bacillota
IMGVR_UViG_3300045988_168821	vOTU_07970041	Metagenome	d__Bacteria;p__Bacillota;c__Bacilli;o__Lactobacillales;f__Enterococcaceae;g__Enterococcus;s__Enterococcus faecalis	Spacer	Meta	Bacillota
IMGVR_UViG_2558860747_000003	vOTU_07971546	Isolate	d__Bacteria;p__Bacillota;c__Bacilli;o__Lactobacillales;f__Enterococcaceae;g__Enterococcus;s__Enterococcus faecalis	Isolate taxonomy	Isolate	Bacillota
IMGVR_UViG_2558860747_000003	vOTU_07971546	Isolate	d__Bacteria;p__Bacillota;c__Bacilli;o__Lactobacillales;f__Enterococcaceae;g__Enterococcus;s__Enterococcus faecalis	Spacer	Isolate	Bacillota
IMGVR_UViG_2558860750_000004	vOTU_07971546	Isolate	d__Bacteria;p__Bacillota;c__Bacilli;o__Lactobacillales;f__Enterococcaceae;g__Enterococcus;s__Enterococcus faecalis	Isolate taxonomy	Isolate	Bacillota
IMGVR_UViG_2558860750_000004	vOTU_07971546	Isolate	d__Bacteria;p__Bacillota;c__Bacilli;o__Lactobacillales;f__Enterococcaceae;g__Enterococcus;s__Enterococcus faecalis	Spacer	Isolate	Bacillota
IMGVR_UViG_3300045988_157932	vOTU_07971546	Metagenome	d__Bacteria;p__Bacillota;c__Bacilli;o__Lactobacillales;f__Enterococcaceae;g__Enterococcus;s__Enterococcus faecalis	Spacer	Meta	Bacillota
IMGVR_UViG_3300045988_157932	vOTU_07971546	Metagenome	d__Bacteria;p__Bacillota;c__Bacilli;o__Lactobacillales;f__Enterococcaceae;g__Enterococcus;s__Enterococcus faecalis	vOTU	Meta	Bacillota
IMGVR_UViG_3300083410_120875	vOTU_07971546	Metagenome	d__Bacteria;p__Bacillota;c__Bacilli;o__Lactobacillales;f__Enterococcaceae;g__Enterococcus;s__Enterococcus faecalis	Spacer	Meta	Bacillota
IMGVR_UViG_3300083410_120875	vOTU_07971546	Metagenome	d__Bacteria;p__Bacillota;c__Bacilli;o__Lactobacillales;f__Enterococcaceae;g__Enterococcus;s__Enterococcus faecalis	vOTU	Meta	Bacillota
IMGVR_UViG_3300083410_313269	vOTU_07971546	Metagenome	d__Bacteria;p__Bacillota;c__Bacilli;o__Lactobacillales;f__Enterococcaceae;g__Enterococcus;s__Enterococcus faecalis	Spacer	Meta	Bacillota
IMGVR_UViG_3300083410_313269	vOTU_07971546	Metagenome	d__Bacteria;p__Bacillota;c__Bacilli;o__Lactobacillales;f__Enterococcaceae;g__Enterococcus;s__Enterococcus faecalis	vOTU	Meta	Bacillota
IMGVR_UViG_3300045988_019206	vOTU_07977633	Metagenome	d__Bacteria;p__Bacillota;c__Bacilli;o__Lactobacillales;f__Enterococcaceae;g__Enterococcus;s__Enterococcus faecalis	Spacer	Meta	Bacillota
IMGVR_UViG_3300083410_117719	vOTU_07977633	Metagenome	d__Bacteria;p__Bacillota;c__Bacilli;o__Lactobacillales;f__Enterococcaceae;g__Enterococcus;s__Enterococcus faecalis	Spacer	Meta	Bacillota
IMGVR_UViG_3300083410_118086	vOTU_07977633	Metagenome	d__Bacteria;p__Bacillota;c__Bacilli;o__Lactobacillales;f__Enterococcaceae;g__Enterococcus;s__Enterococcus faecalis	Spacer	Meta	Bacillota
IMGVR_UViG_3300083410_188258	vOTU_07977633	Metagenome	d__Bacteria;p__Bacillota;c__Bacilli;o__Lactobacillales;f__Enterococcaceae;g__Enterococcus;s__Enterococcus faecalis	Spacer	Meta	Bacillota
IMGVR_UViG_3300083410_205182	vOTU_07977633	Metagenome	d__Bacteria;p__Bacillota;c__Bacilli;o__Lactobacillales;f__Enterococcaceae;g__Enterococcus;s__Enterococcus faecalis	Spacer	Meta	Bacillota
IMGVR_UViG_3300083410_209843	vOTU_07977633	Metagenome	d__Bacteria;p__Bacillota;c__Bacilli;o__Lactobacillales;f__Enterococcaceae;g__Enterococcus;s__Enterococcus faecalis	Spacer	Meta	Bacillota
IMGVR_UViG_3300083410_316518	vOTU_07977633	Metagenome	d__Bacteria;p__Bacillota;c__Bacilli;o__Lactobacillales;f__Enterococcaceae;g__Enterococcus;s__Enterococcus faecalis	Spacer	Meta	Bacillota
IMGVR_UViG_2513237319_000003	vOTU_08514720	Isolate	d__Bacteria;p__Bacillota;c__Bacilli;o__Lactobacillales;f__Enterococcaceae;g__Enterococcus;s__Enterococcus faecalis	Isolate taxonomy	Isolate	Bacillota
IMGVR_UViG_2513237319_000003	vOTU_08514720	Isolate	d__Bacteria;p__Bacillota;c__Bacilli;o__Lactobacillales;f__Enterococcaceae;g__Enterococcus;s__Enterococcus faecalis	Spacer	Isolate	Bacillota
IMGVR_UViG_2684623161_000002	vOTU_08515684	Isolate	d__Bacteria;p__Bacillota;c__Bacilli;o__Lactobacillales;f__Enterococcaceae;g__Enterococcus;s__Enterococcus faecalis	Isolate taxonomy	Isolate	Bacillota
IMGVR_UViG_2684623161_000003	vOTU_08515685	Isolate	d__Bacteria;p__Bacillota;c__Bacilli;o__Lactobacillales;f__Enterococcaceae;g__Enterococcus;s__Enterococcus faecalis	Isolate taxonomy	Isolate	Bacillota
IMGVR_UViG_2684623161_000003	vOTU_08515685	Isolate	d__Bacteria;p__Bacillota;c__Bacilli;o__Lactobacillales;f__Enterococcaceae;g__Enterococcus;s__Enterococcus faecalis	Spacer	Isolate	Bacillota
IMGVR_UViG_2602041575_000002	vOTU_08516102	Isolate	d__Bacteria;p__Bacillota;c__Bacilli;o__Lactobacillales;f__Enterococcaceae;g__Enterococcus;s__Enterococcus faecalis	Isolate taxonomy	Isolate	Bacillota
IMGVR_UViG_2602041575_000003	vOTU_08516103	Isolate	d__Bacteria;p__Bacillota;c__Bacilli;o__Lactobacillales;f__Enterococcaceae;g__Enterococcus;s__Enterococcus faecalis	Isolate taxonomy	Isolate	Bacillota
IMGVR_UViG_2602041575_000004	vOTU_08516104	Isolate	d__Bacteria;p__Bacillota;c__Bacilli;o__Lactobacillales;f__Enterococcaceae;g__Enterococcus;s__Enterococcus faecalis	Isolate taxonomy	Isolate	Bacillota
IMGVR_UViG_2602041575_000005	vOTU_08516105	Isolate	d__Bacteria;p__Bacillota;c__Bacilli;o__Lactobacillales;f__Enterococcaceae;g__Enterococcus;s__Enterococcus faecalis	Isolate taxonomy	Isolate	Bacillota
IMGVR_UViG_2671180922_000001	vOTU_08517474	Isolate	d__Bacteria;p__Bacillota;c__Bacilli;o__Lactobacillales;f__Enterococcaceae;g__Enterococcus;s__Enterococcus faecalis	Isolate taxonomy	Isolate	Bacillota
IMGVR_UViG_2671180922_000001	vOTU_08517474	Isolate	d__Bacteria;p__Bacillota;c__Bacilli;o__Lactobacillales;f__Enterococcaceae;g__Enterococcus;s__Enterococcus faecalis	Spacer	Isolate	Bacillota
IMGVR_UViG_2540341058_000004	vOTU_08517542	Isolate	d__Bacteria;p__Bacillota;c__Bacilli;o__Lactobacillales;f__Enterococcaceae;g__Enterococcus;s__Enterococcus faecalis	Isolate taxonomy	Isolate	Bacillota
IMGVR_UViG_2540341058_000004	vOTU_08517542	Isolate	d__Bacteria;p__Bacillota;c__Bacilli;o__Lactobacillales;f__Enterococcaceae;g__Enterococcus;s__Enterococcus faecalis	Spacer	Isolate	Bacillota
IMGVR_UViG_2558860282_000004	vOTU_08517542	Isolate	d__Bacteria;p__Bacillota;c__Bacilli;o__Lactobacillales;f__Enterococcaceae;g__Enterococcus;s__Enterococcus faecalis	Isolate taxonomy	Isolate	Bacillota
IMGVR_UViG_2558860282_000004	vOTU_08517542	Isolate	d__Bacteria;p__Bacillota;c__Bacilli;o__Lactobacillales;f__Enterococcaceae;g__Enterococcus;s__Enterococcus faecalis	Spacer	Isolate	Bacillota
IMGVR_UViG_2731957565_000004	vOTU_08517542	Isolate	d__Bacteria;p__Bacillota;c__Bacilli;o__Lactobacillales;f__Enterococcaceae;g__Enterococcus;s__Enterococcus faecalis	Isolate taxonomy	Isolate	Bacillota
IMGVR_UViG_2731957565_000004	vOTU_08517542	Isolate	d__Bacteria;p__Bacillota;c__Bacilli;o__Lactobacillales;f__Enterococcaceae;g__Enterococcus;s__Enterococcus faecalis	Spacer	Isolate	Bacillota
IMGVR_UViG_2558860664_000001	vOTU_08518938	Isolate	d__Bacteria;p__Bacillota;c__Bacilli;o__Lactobacillales;f__Enterococcaceae;g__Enterococcus;s__Enterococcus faecalis	Isolate taxonomy	Isolate	Bacillota
IMGVR_UViG_2558860664_000001	vOTU_08518938	Isolate	d__Bacteria;p__Bacillota;c__Bacilli;o__Lactobacillales;f__Enterococcaceae;g__Enterococcus;s__Enterococcus faecalis	Spacer	Isolate	Bacillota
IMGVR_UViG_2558860664_000002	vOTU_08518939	Isolate	d__Bacteria;p__Bacillota;c__Bacilli;o__Lactobacillales;f__Enterococcaceae;g__Enterococcus;s__Enterococcus faecalis	Isolate taxonomy	Isolate	Bacillota
IMGVR_UViG_2558860664_000002	vOTU_08518939	Isolate	d__Bacteria;p__Bacillota;c__Bacilli;o__Lactobacillales;f__Enterococcaceae;g__Enterococcus;s__Enterococcus faecalis	Spacer	Isolate	Bacillota
IMGVR_UViG_2558860669_000002	vOTU_08518942	Isolate	d__Bacteria;p__Bacillota;c__Bacilli;o__Lactobacillales;f__Enterococcaceae;g__Enterococcus;s__Enterococcus faecalis	Isolate taxonomy	Isolate	Bacillota
IMGVR_UViG_2558860669_000002	vOTU_08518942	Isolate	d__Bacteria;p__Bacillota;c__Bacilli;o__Lactobacillales;f__Enterococcaceae;g__Enterococcus;s__Enterococcus faecalis	Spacer	Isolate	Bacillota
IMGVR_UViG_2558860670_000002	vOTU_08518942	Isolate	d__Bacteria;p__Bacillota;c__Bacilli;o__Lactobacillales;f__Enterococcaceae;g__Enterococcus;s__Enterococcus faecalis	Isolate taxonomy	Isolate	Bacillota
IMGVR_UViG_2558860670_000002	vOTU_08518942	Isolate	d__Bacteria;p__Bacillota;c__Bacilli;o__Lactobacillales;f__Enterococcaceae;g__Enterococcus;s__Enterococcus faecalis	Spacer	Isolate	Bacillota
IMGVR_UViG_2558860671_000002	vOTU_08518942	Isolate	d__Bacteria;p__Bacillota;c__Bacilli;o__Lactobacillales;f__Enterococcaceae;g__Enterococcus;s__Enterococcus faecalis	Isolate taxonomy	Isolate	Bacillota
IMGVR_UViG_2558860671_000002	vOTU_08518942	Isolate	d__Bacteria;p__Bacillota;c__Bacilli;o__Lactobacillales;f__Enterococcaceae;g__Enterococcus;s__Enterococcus faecalis	Spacer	Isolate	Bacillota
IMGVR_UViG_2558860674_000002	vOTU_08518942	Isolate	d__Bacteria;p__Bacillota;c__Bacilli;o__Lactobacillales;f__Enterococcaceae;g__Enterococcus;s__Enterococcus faecalis	Isolate taxonomy	Isolate	Bacillota
IMGVR_UViG_2558860674_000002	vOTU_08518942	Isolate	d__Bacteria;p__Bacillota;c__Bacilli;o__Lactobacillales;f__Enterococcaceae;g__Enterococcus;s__Enterococcus faecalis	Spacer	Isolate	Bacillota
IMGVR_UViG_2558860675_000002	vOTU_08518942	Isolate	d__Bacteria;p__Bacillota;c__Bacilli;o__Lactobacillales;f__Enterococcaceae;g__Enterococcus;s__Enterococcus faecalis	Isolate taxonomy	Isolate	Bacillota
IMGVR_UViG_2558860675_000002	vOTU_08518942	Isolate	d__Bacteria;p__Bacillota;c__Bacilli;o__Lactobacillales;f__Enterococcaceae;g__Enterococcus;s__Enterococcus faecalis	Spacer	Isolate	Bacillota
IMGVR_UViG_2558860676_000002	vOTU_08518942	Isolate	d__Bacteria;p__Bacillota;c__Bacilli;o__Lactobacillales;f__Enterococcaceae;g__Enterococcus;s__Enterococcus faecalis	Isolate taxonomy	Isolate	Bacillota
IMGVR_UViG_2558860676_000002	vOTU_08518942	Isolate	d__Bacteria;p__Bacillota;c__Bacilli;o__Lactobacillales;f__Enterococcaceae;g__Enterococcus;s__Enterococcus faecalis	Spacer	Isolate	Bacillota
IMGVR_UViG_2558860677_000002	vOTU_08518942	Isolate	d__Bacteria;p__Bacillota;c__Bacilli;o__Lactobacillales;f__Enterococcaceae;g__Enterococcus;s__Enterococcus faecalis	Isolate taxonomy	Isolate	Bacillota
IMGVR_UViG_2558860677_000002	vOTU_08518942	Isolate	d__Bacteria;p__Bacillota;c__Bacilli;o__Lactobacillales;f__Enterococcaceae;g__Enterococcus;s__Enterococcus faecalis	Spacer	Isolate	Bacillota
IMGVR_UViG_2565956737_000001	vOTU_08518942	Isolate	d__Bacteria;p__Bacillota;c__Bacilli;o__Lactobacillales;f__Enterococcaceae;g__Enterococcus;s__Enterococcus faecalis	Isolate taxonomy	Isolate	Bacillota
IMGVR_UViG_2565956737_000001	vOTU_08518942	Isolate	d__Bacteria;p__Bacillota;c__Bacilli;o__Lactobacillales;f__Enterococcaceae;g__Enterococcus;s__Enterococcus faecalis	Spacer	Isolate	Bacillota
IMGVR_UViG_2565956739_000002	vOTU_08518942	Isolate	d__Bacteria;p__Bacillota;c__Bacilli;o__Lactobacillales;f__Enterococcaceae;g__Enterococcus;s__Enterococcus faecalis	Isolate taxonomy	Isolate	Bacillota
IMGVR_UViG_2565956739_000002	vOTU_08518942	Isolate	d__Bacteria;p__Bacillota;c__Bacilli;o__Lactobacillales;f__Enterococcaceae;g__Enterococcus;s__Enterococcus faecalis	Spacer	Isolate	Bacillota
IMGVR_UViG_8019251303_000004	vOTU_08518942	Isolate	d__Bacteria;p__Bacillota;c__Bacilli;o__Lactobacillales;f__Enterococcaceae;g__Enterococcus;s__Enterococcus faecalis	Isolate taxonomy	Isolate	Bacillota
IMGVR_UViG_8019251303_000004	vOTU_08518942	Isolate	d__Bacteria;p__Bacillota;c__Bacilli;o__Lactobacillales;f__Enterococcaceae;g__Enterococcus;s__Enterococcus faecalis	Spacer	Isolate	Bacillota
IMGVR_UViG_2558860674_000004	vOTU_08518943	Isolate	d__Bacteria;p__Bacillota;c__Bacilli;o__Lactobacillales;f__Enterococcaceae;g__Enterococcus;s__Enterococcus faecalis	Isolate taxonomy	Isolate	Bacillota
IMGVR_UViG_2558860700_000005	vOTU_08518945	Isolate	d__Bacteria;p__Bacillota;c__Bacilli;o__Lactobacillales;f__Enterococcaceae;g__Enterococcus;s__Enterococcus faecalis	Isolate taxonomy	Isolate	Bacillota
IMGVR_UViG_2558860700_000005	vOTU_08518945	Isolate	d__Bacteria;p__Bacillota;c__Bacilli;o__Lactobacillales;f__Enterococcaceae;g__Enterococcus;s__Enterococcus faecalis	Spacer	Isolate	Bacillota
IMGVR_UViG_2563366780_000003	vOTU_08518945	Isolate	d__Bacteria;p__Bacillota;c__Bacilli;o__Lactobacillales;f__Enterococcaceae;g__Enterococcus;s__Enterococcus faecalis	Isolate taxonomy	Isolate	Bacillota
IMGVR_UViG_2563366780_000003	vOTU_08518945	Isolate	d__Bacteria;p__Bacillota;c__Bacilli;o__Lactobacillales;f__Enterococcaceae;g__Enterococcus;s__Enterococcus faecalis	Spacer	Isolate	Bacillota
IMGVR_UViG_2558860711_000001	vOTU_08518946	Isolate	d__Bacteria;p__Bacillota;c__Bacilli;o__Lactobacillales;f__Enterococcaceae;g__Enterococcus;s__Enterococcus faecalis	Isolate taxonomy	Isolate	Bacillota
IMGVR_UViG_2558860711_000001	vOTU_08518946	Isolate	d__Bacteria;p__Bacillota;c__Bacilli;o__Lactobacillales;f__Enterococcaceae;g__Enterococcus;s__Enterococcus faecalis	Spacer	Isolate	Bacillota
IMGVR_UViG_2558860712_000001	vOTU_08518946	Isolate	d__Bacteria;p__Bacillota;c__Bacilli;o__Lactobacillales;f__Enterococcaceae;g__Enterococcus;s__Enterococcus faecalis	Isolate taxonomy	Isolate	Bacillota
IMGVR_UViG_2558860712_000001	vOTU_08518946	Isolate	d__Bacteria;p__Bacillota;c__Bacilli;o__Lactobacillales;f__Enterococcaceae;g__Enterococcus;s__Enterococcus faecalis	Spacer	Isolate	Bacillota
IMGVR_UViG_2558860713_000002	vOTU_08518948	Isolate	d__Bacteria;p__Bacillota;c__Bacilli;o__Lactobacillales;f__Enterococcaceae;g__Enterococcus;s__Enterococcus faecalis	Isolate taxonomy	Isolate	Bacillota
IMGVR_UViG_2558860713_000002	vOTU_08518948	Isolate	d__Bacteria;p__Bacillota;c__Bacilli;o__Lactobacillales;f__Enterococcaceae;g__Enterococcus;s__Enterococcus faecalis	Spacer	Isolate	Bacillota
IMGVR_UViG_2517572131_000005	vOTU_08518949	Isolate	d__Bacteria;p__Bacillota;c__Bacilli;o__Lactobacillales;f__Enterococcaceae;g__Enterococcus;s__Enterococcus faecalis	Isolate taxonomy	Isolate	Bacillota
IMGVR_UViG_2517572131_000005	vOTU_08518949	Isolate	d__Bacteria;p__Bacillota;c__Bacilli;o__Lactobacillales;f__Enterococcaceae;g__Enterococcus;s__Enterococcus faecalis	Spacer	Isolate	Bacillota
IMGVR_UViG_2558860714_000004	vOTU_08518949	Isolate	d__Bacteria;p__Bacillota;c__Bacilli;o__Lactobacillales;f__Enterococcaceae;g__Enterococcus;s__Enterococcus faecalis	Isolate taxonomy	Isolate	Bacillota
IMGVR_UViG_2558860714_000004	vOTU_08518949	Isolate	d__Bacteria;p__Bacillota;c__Bacilli;o__Lactobacillales;f__Enterococcaceae;g__Enterococcus;s__Enterococcus faecalis	Spacer	Isolate	Bacillota
IMGVR_UViG_2558860874_000004	vOTU_08518949	Isolate	d__Bacteria;p__Bacillota;c__Bacilli;o__Lactobacillales;f__Enterococcaceae;g__Enterococcus;s__Enterococcus faecalis	Isolate taxonomy	Isolate	Bacillota
IMGVR_UViG_2558860874_000004	vOTU_08518949	Isolate	d__Bacteria;p__Bacillota;c__Bacilli;o__Lactobacillales;f__Enterococcaceae;g__Enterococcus;s__Enterococcus faecalis	Spacer	Isolate	Bacillota
IMGVR_UViG_2558860718_000001	vOTU_08518953	Isolate	d__Bacteria;p__Bacillota;c__Bacilli;o__Lactobacillales;f__Enterococcaceae;g__Enterococcus;s__Enterococcus faecalis	Isolate taxonomy	Isolate	Bacillota
IMGVR_UViG_2558860718_000001	vOTU_08518953	Isolate	d__Bacteria;p__Bacillota;c__Bacilli;o__Lactobacillales;f__Enterococcaceae;g__Enterococcus;s__Enterococcus faecalis	Spacer	Isolate	Bacillota
IMGVR_UViG_647533140_000005	vOTU_08518953	Isolate	d__Bacteria;p__Bacillota;c__Bacilli;o__Lactobacillales;f__Enterococcaceae;g__Enterococcus;s__Enterococcus faecalis	Isolate taxonomy	Isolate	Bacillota
IMGVR_UViG_647533140_000005	vOTU_08518953	Isolate	d__Bacteria;p__Bacillota;c__Bacilli;o__Lactobacillales;f__Enterococcaceae;g__Enterococcus;s__Enterococcus faecalis	Spacer	Isolate	Bacillota
IMGVR_UViG_2558860718_000004	vOTU_08518954	Isolate	d__Bacteria;p__Bacillota;c__Bacilli;o__Lactobacillales;f__Enterococcaceae;g__Enterococcus;s__Enterococcus faecalis	Isolate taxonomy	Isolate	Bacillota
IMGVR_UViG_2558860718_000004	vOTU_08518954	Isolate	d__Bacteria;p__Bacillota;c__Bacilli;o__Lactobacillales;f__Enterococcaceae;g__Enterococcus;s__Enterococcus faecalis	Spacer	Isolate	Bacillota
IMGVR_UViG_2558860747_000002	vOTU_08518954	Isolate	d__Bacteria;p__Bacillota;c__Bacilli;o__Lactobacillales;f__Enterococcaceae;g__Enterococcus;s__Enterococcus faecalis	Isolate taxonomy	Isolate	Bacillota
IMGVR_UViG_2558860747_000002	vOTU_08518954	Isolate	d__Bacteria;p__Bacillota;c__Bacilli;o__Lactobacillales;f__Enterococcaceae;g__Enterococcus;s__Enterococcus faecalis	Spacer	Isolate	Bacillota
IMGVR_UViG_2558860750_000003	vOTU_08518954	Isolate	d__Bacteria;p__Bacillota;c__Bacilli;o__Lactobacillales;f__Enterococcaceae;g__Enterococcus;s__Enterococcus faecalis	Isolate taxonomy	Isolate	Bacillota
IMGVR_UViG_2558860750_000003	vOTU_08518954	Isolate	d__Bacteria;p__Bacillota;c__Bacilli;o__Lactobacillales;f__Enterococcaceae;g__Enterococcus;s__Enterococcus faecalis	Spacer	Isolate	Bacillota
IMGVR_UViG_2563367062_000002	vOTU_08518954	Isolate	d__Bacteria;p__Bacillota;c__Bacilli;o__Lactobacillales;f__Enterococcaceae;g__Enterococcus;s__Enterococcus faecalis	Isolate taxonomy	Isolate	Bacillota
IMGVR_UViG_2563367062_000002	vOTU_08518954	Isolate	d__Bacteria;p__Bacillota;c__Bacilli;o__Lactobacillales;f__Enterococcaceae;g__Enterococcus;s__Enterococcus faecalis	Spacer	Isolate	Bacillota
IMGVR_UViG_2718218266_000002	vOTU_08518954	Isolate	d__Bacteria;p__Bacillota;c__Bacilli;o__Lactobacillales;f__Enterococcaceae;g__Enterococcus;s__Enterococcus faecalis	Isolate taxonomy	Isolate	Bacillota
IMGVR_UViG_2718218266_000002	vOTU_08518954	Isolate	d__Bacteria;p__Bacillota;c__Bacilli;o__Lactobacillales;f__Enterococcaceae;g__Enterococcus;s__Enterococcus faecalis	Spacer	Isolate	Bacillota
IMGVR_UViG_647533140_000002	vOTU_08518954	Isolate	d__Bacteria;p__Bacillota;c__Bacilli;o__Lactobacillales;f__Enterococcaceae;g__Enterococcus;s__Enterococcus faecalis	Isolate taxonomy	Isolate	Bacillota
IMGVR_UViG_647533140_000002	vOTU_08518954	Isolate	d__Bacteria;p__Bacillota;c__Bacilli;o__Lactobacillales;f__Enterococcaceae;g__Enterococcus;s__Enterococcus faecalis	Spacer	Isolate	Bacillota
IMGVR_UViG_2558860720_000002	vOTU_08518955	Isolate	d__Bacteria;p__Bacillota;c__Bacilli;o__Lactobacillales;f__Enterococcaceae;g__Enterococcus;s__Enterococcus faecalis	Isolate taxonomy	Isolate	Bacillota
IMGVR_UViG_2558860720_000002	vOTU_08518955	Isolate	d__Bacteria;p__Bacillota;c__Bacilli;o__Lactobacillales;f__Enterococcaceae;g__Enterococcus;s__Enterococcus faecalis	Spacer	Isolate	Bacillota
IMGVR_UViG_2558860739_000004	vOTU_08518957	Isolate	d__Bacteria;p__Bacillota;c__Bacilli;o__Lactobacillales;f__Enterococcaceae;g__Enterococcus;s__Enterococcus faecalis	Isolate taxonomy	Isolate	Bacillota
IMGVR_UViG_2558860739_000004	vOTU_08518957	Isolate	d__Bacteria;p__Bacillota;c__Bacilli;o__Lactobacillales;f__Enterococcaceae;g__Enterococcus;s__Enterococcus faecalis	Spacer	Isolate	Bacillota
IMGVR_UViG_2537561754_000006	vOTU_08518959	Isolate	d__Bacteria;p__Bacillota;c__Bacilli;o__Lactobacillales;f__Enterococcaceae;g__Enterococcus;s__Enterococcus faecalis	Isolate taxonomy	Isolate	Bacillota
IMGVR_UViG_2537561754_000006	vOTU_08518959	Isolate	d__Bacteria;p__Bacillota;c__Bacilli;o__Lactobacillales;f__Enterococcaceae;g__Enterococcus;s__Enterococcus faecalis	Spacer	Isolate	Bacillota
IMGVR_UViG_2537561755_000009	vOTU_08518959	Isolate	d__Bacteria;p__Bacillota;c__Bacilli;o__Lactobacillales;f__Enterococcaceae;g__Enterococcus;s__Enterococcus faecalis	Isolate taxonomy	Isolate	Bacillota
IMGVR_UViG_2537561755_000009	vOTU_08518959	Isolate	d__Bacteria;p__Bacillota;c__Bacilli;o__Lactobacillales;f__Enterococcaceae;g__Enterococcus;s__Enterococcus faecalis	Spacer	Isolate	Bacillota
IMGVR_UViG_2558860728_000004	vOTU_08518959	Isolate	d__Bacteria;p__Bacillota;c__Bacilli;o__Lactobacillales;f__Enterococcaceae;g__Enterococcus;s__Enterococcus faecalis	Isolate taxonomy	Isolate	Bacillota
IMGVR_UViG_2558860728_000004	vOTU_08518959	Isolate	d__Bacteria;p__Bacillota;c__Bacilli;o__Lactobacillales;f__Enterococcaceae;g__Enterococcus;s__Enterococcus faecalis	Spacer	Isolate	Bacillota
IMGVR_UViG_2558860738_000005	vOTU_08518959	Isolate	d__Bacteria;p__Bacillota;c__Bacilli;o__Lactobacillales;f__Enterococcaceae;g__Enterococcus;s__Enterococcus faecalis	Isolate taxonomy	Isolate	Bacillota
IMGVR_UViG_2558860738_000005	vOTU_08518959	Isolate	d__Bacteria;p__Bacillota;c__Bacilli;o__Lactobacillales;f__Enterococcaceae;g__Enterococcus;s__Enterococcus faecalis	Spacer	Isolate	Bacillota
IMGVR_UViG_2576861587_000012	vOTU_08518959	Isolate	d__Bacteria;p__Bacillota;c__Bacilli;o__Lactobacillales;f__Enterococcaceae;g__Enterococcus;s__Enterococcus faecalis	Isolate taxonomy	Isolate	Bacillota
IMGVR_UViG_2576861587_000012	vOTU_08518959	Isolate	d__Bacteria;p__Bacillota;c__Bacilli;o__Lactobacillales;f__Enterococcaceae;g__Enterococcus;s__Enterococcus faecalis	Spacer	Isolate	Bacillota
IMGVR_UViG_2558860729_000002	vOTU_08518960	Isolate	d__Bacteria;p__Bacillota;c__Bacilli;o__Lactobacillales;f__Enterococcaceae;g__Enterococcus;s__Enterococcus faecalis	Isolate taxonomy	Isolate	Bacillota
IMGVR_UViG_2558860729_000002	vOTU_08518960	Isolate	d__Bacteria;p__Bacillota;c__Bacilli;o__Lactobacillales;f__Enterococcaceae;g__Enterococcus;s__Enterococcus faecalis	Spacer	Isolate	Bacillota
IMGVR_UViG_2558860753_000002	vOTU_08518960	Isolate	d__Bacteria;p__Bacillota;c__Bacilli;o__Lactobacillales;f__Enterococcaceae;g__Enterococcus;s__Enterococcus faecalis	Isolate taxonomy	Isolate	Bacillota
IMGVR_UViG_2558860753_000002	vOTU_08518960	Isolate	d__Bacteria;p__Bacillota;c__Bacilli;o__Lactobacillales;f__Enterococcaceae;g__Enterococcus;s__Enterococcus faecalis	Spacer	Isolate	Bacillota
IMGVR_UViG_2636415852_000002	vOTU_08518960	Isolate	d__Bacteria;p__Bacillota;c__Bacilli;o__Lactobacillales;f__Enterococcaceae;g__Enterococcus;s__Enterococcus faecalis	Isolate taxonomy	Isolate	Bacillota
IMGVR_UViG_2636415852_000002	vOTU_08518960	Isolate	d__Bacteria;p__Bacillota;c__Bacilli;o__Lactobacillales;f__Enterococcaceae;g__Enterococcus;s__Enterococcus faecalis	Spacer	Isolate	Bacillota
IMGVR_UViG_2558860738_000006	vOTU_08518967	Isolate	d__Bacteria;p__Bacillota;c__Bacilli;o__Lactobacillales;f__Enterococcaceae;g__Enterococcus;s__Enterococcus faecalis	Isolate taxonomy	Isolate	Bacillota
IMGVR_UViG_2558860738_000006	vOTU_08518967	Isolate	d__Bacteria;p__Bacillota;c__Bacilli;o__Lactobacillales;f__Enterococcaceae;g__Enterococcus;s__Enterococcus faecalis	Spacer	Isolate	Bacillota
IMGVR_UViG_2558860748_000002	vOTU_08518971	Isolate	d__Bacteria;p__Bacillota;c__Bacilli;o__Lactobacillales;f__Enterococcaceae;g__Enterococcus;s__Enterococcus faecalis	Isolate taxonomy	Isolate	Bacillota
IMGVR_UViG_2558860749_000008	vOTU_08518972	Isolate	d__Bacteria;p__Bacillota;c__Bacilli;o__Lactobacillales;f__Enterococcaceae;g__Enterococcus;s__Enterococcus faecalis	Isolate taxonomy	Isolate	Bacillota
IMGVR_UViG_2558860749_000008	vOTU_08518972	Isolate	d__Bacteria;p__Bacillota;c__Bacilli;o__Lactobacillales;f__Enterococcaceae;g__Enterococcus;s__Enterococcus faecalis	Spacer	Isolate	Bacillota
IMGVR_UViG_2565956742_000004	vOTU_08518972	Isolate	d__Bacteria;p__Bacillota;c__Bacilli;o__Lactobacillales;f__Enterococcaceae;g__Enterococcus;s__Enterococcus faecalis	Isolate taxonomy	Isolate	Bacillota
IMGVR_UViG_2565956742_000004	vOTU_08518972	Isolate	d__Bacteria;p__Bacillota;c__Bacilli;o__Lactobacillales;f__Enterococcaceae;g__Enterococcus;s__Enterococcus faecalis	Spacer	Isolate	Bacillota
IMGVR_UViG_2904347011_000001	vOTU_08518972	Isolate	d__Bacteria;p__Bacillota;c__Bacilli;o__Lactobacillales;f__Enterococcaceae;g__Enterococcus;s__Enterococcus faecalis	Spacer	Isolate	Bacillota
IMGVR_UViG_2907686507_000005	vOTU_08518972	Isolate	d__Bacteria;p__Bacillota;c__Bacilli;o__Lactobacillales;f__Enterococcaceae;g__Enterococcus;s__Enterococcus faecalis	Isolate taxonomy	Isolate	Bacillota
IMGVR_UViG_2907686507_000005	vOTU_08518972	Isolate	d__Bacteria;p__Bacillota;c__Bacilli;o__Lactobacillales;f__Enterococcaceae;g__Enterococcus;s__Enterococcus faecalis	Spacer	Isolate	Bacillota
IMGVR_UViG_2558860750_000001	vOTU_08518973	Isolate	d__Bacteria;p__Bacillota;c__Bacilli;o__Lactobacillales;f__Enterococcaceae;g__Enterococcus;s__Enterococcus faecalis	Isolate taxonomy	Isolate	Bacillota
IMGVR_UViG_2558860750_000001	vOTU_08518973	Isolate	d__Bacteria;p__Bacillota;c__Bacilli;o__Lactobacillales;f__Enterococcaceae;g__Enterococcus;s__Enterococcus faecalis	Spacer	Isolate	Bacillota
IMGVR_UViG_2558860751_000003	vOTU_08518974	Isolate	d__Bacteria;p__Bacillota;c__Bacilli;o__Lactobacillales;f__Enterococcaceae;g__Enterococcus;s__Enterococcus faecalis	Isolate taxonomy	Isolate	Bacillota
IMGVR_UViG_2558860751_000003	vOTU_08518974	Isolate	d__Bacteria;p__Bacillota;c__Bacilli;o__Lactobacillales;f__Enterococcaceae;g__Enterococcus;s__Enterococcus faecalis	Spacer	Isolate	Bacillota
IMGVR_UViG_2558860752_000007	vOTU_08518974	Isolate	d__Bacteria;p__Bacillota;c__Bacilli;o__Lactobacillales;f__Enterococcaceae;g__Enterococcus;s__Enterococcus faecalis	Isolate taxonomy	Isolate	Bacillota
IMGVR_UViG_2558860752_000007	vOTU_08518974	Isolate	d__Bacteria;p__Bacillota;c__Bacilli;o__Lactobacillales;f__Enterococcaceae;g__Enterococcus;s__Enterococcus faecalis	Spacer	Isolate	Bacillota
IMGVR_UViG_2571042809_000004	vOTU_08518974	Isolate	d__Bacteria;p__Bacillota;c__Bacilli;o__Lactobacillales;f__Enterococcaceae;g__Enterococcus;s__Enterococcus faecalis	Isolate taxonomy	Isolate	Bacillota
IMGVR_UViG_2571042809_000004	vOTU_08518974	Isolate	d__Bacteria;p__Bacillota;c__Bacilli;o__Lactobacillales;f__Enterococcaceae;g__Enterococcus;s__Enterococcus faecalis	Spacer	Isolate	Bacillota
IMGVR_UViG_2597490101_000002	vOTU_08518974	Isolate	d__Bacteria;p__Bacillota;c__Bacilli;o__Lactobacillales;f__Enterococcaceae;g__Enterococcus;s__Enterococcus faecalis	Isolate taxonomy	Isolate	Bacillota
IMGVR_UViG_2597490101_000002	vOTU_08518974	Isolate	d__Bacteria;p__Bacillota;c__Bacilli;o__Lactobacillales;f__Enterococcaceae;g__Enterococcus;s__Enterococcus faecalis	Spacer	Isolate	Bacillota
IMGVR_UViG_2875009991_000002	vOTU_08518974	Isolate	d__Bacteria;p__Bacillota;c__Bacilli;o__Lactobacillales;f__Enterococcaceae;g__Enterococcus;s__Enterococcus faecalis	Isolate taxonomy	Isolate	Bacillota
IMGVR_UViG_2875009991_000002	vOTU_08518974	Isolate	d__Bacteria;p__Bacillota;c__Bacilli;o__Lactobacillales;f__Enterococcaceae;g__Enterococcus;s__Enterococcus faecalis	Spacer	Isolate	Bacillota
IMGVR_UViG_3300028988_000059	vOTU_08518974	Metagenome	d__Bacteria;p__Bacillota;c__Bacilli;o__Lactobacillales;f__Enterococcaceae;g__Enterococcus;s__Enterococcus faecalis	Spacer	Meta	Bacillota
IMGVR_UViG_3300028988_000059	vOTU_08518974	Metagenome	d__Bacteria;p__Bacillota;c__Bacilli;o__Lactobacillales;f__Enterococcaceae;g__Enterococcus;s__Enterococcus faecalis	vOTU	Meta	Bacillota
IMGVR_UViG_3300083410_256486	vOTU_08518974	Metagenome	d__Bacteria;p__Bacillota;c__Bacilli;o__Lactobacillales;f__Enterococcaceae;g__Enterococcus;s__Enterococcus faecalis	Spacer	Meta	Bacillota
IMGVR_UViG_3300083410_256486	vOTU_08518974	Metagenome	d__Bacteria;p__Bacillota;c__Bacilli;o__Lactobacillales;f__Enterococcaceae;g__Enterococcus;s__Enterococcus faecalis	vOTU	Meta	Bacillota
IMGVR_UViG_3300083410_282422	vOTU_08518974	Metagenome	d__Bacteria;p__Bacillota;c__Bacilli;o__Lactobacillales;f__Enterococcaceae;g__Enterococcus;s__Enterococcus faecalis	Spacer	Meta	Bacillota
IMGVR_UViG_3300083410_282422	vOTU_08518974	Metagenome	d__Bacteria;p__Bacillota;c__Bacilli;o__Lactobacillales;f__Enterococcaceae;g__Enterococcus;s__Enterococcus faecalis	vOTU	Meta	Bacillota
IMGVR_UViG_3300083410_306048	vOTU_08518974	Metagenome	d__Bacteria;p__Bacillota;c__Bacilli;o__Lactobacillales;f__Enterococcaceae;g__Enterococcus;s__Enterococcus faecalis	Spacer	Meta	Bacillota
IMGVR_UViG_3300083410_306048	vOTU_08518974	Metagenome	d__Bacteria;p__Bacillota;c__Bacilli;o__Lactobacillales;f__Enterococcaceae;g__Enterococcus;s__Enterococcus faecalis	vOTU	Meta	Bacillota
IMGVR_UViG_3300083410_802515	vOTU_08518974	Metagenome	d__Bacteria;p__Bacillota;c__Bacilli;o__Lactobacillales;f__Enterococcaceae;g__Enterococcus;s__Enterococcus faecalis	Spacer	Meta	Bacillota
IMGVR_UViG_3300083410_802515	vOTU_08518974	Metagenome	d__Bacteria;p__Bacillota;c__Bacilli;o__Lactobacillales;f__Enterococcaceae;g__Enterococcus;s__Enterococcus faecalis	vOTU	Meta	Bacillota
IMGVR_UViG_2558860754_000004	vOTU_08518976	Isolate	d__Bacteria;p__Bacillota;c__Bacilli;o__Lactobacillales;f__Enterococcaceae;g__Enterococcus;s__Enterococcus faecalis	Isolate taxonomy	Isolate	Bacillota
IMGVR_UViG_2558860754_000004	vOTU_08518976	Isolate	d__Bacteria;p__Bacillota;c__Bacilli;o__Lactobacillales;f__Enterococcaceae;g__Enterococcus;s__Enterococcus faecalis	Spacer	Isolate	Bacillota
IMGVR_UViG_2558860276_000002	vOTU_08525209	Isolate	d__Bacteria;p__Bacillota;c__Bacilli;o__Lactobacillales;f__Enterococcaceae;g__Enterococcus;s__Enterococcus faecalis	Isolate taxonomy	Isolate	Bacillota
IMGVR_UViG_2558860276_000002	vOTU_08525209	Isolate	d__Bacteria;p__Bacillota;c__Bacilli;o__Lactobacillales;f__Enterococcaceae;g__Enterococcus;s__Enterococcus faecalis	Spacer	Isolate	Bacillota
IMGVR_UViG_2617271269_000004	vOTU_08525209	Isolate	d__Bacteria;p__Bacillota;c__Bacilli;o__Lactobacillales;f__Enterococcaceae;g__Enterococcus;s__Enterococcus faecalis	Isolate taxonomy	Isolate	Bacillota
IMGVR_UViG_2617271269_000004	vOTU_08525209	Isolate	d__Bacteria;p__Bacillota;c__Bacilli;o__Lactobacillales;f__Enterococcaceae;g__Enterococcus;s__Enterococcus faecalis	Spacer	Isolate	Bacillota
IMGVR_UViG_2636415852_000001	vOTU_08527467	Isolate	d__Bacteria;p__Bacillota;c__Bacilli;o__Lactobacillales;f__Enterococcaceae;g__Enterococcus;s__Enterococcus faecalis	Isolate taxonomy	Isolate	Bacillota
IMGVR_UViG_2636415852_000001	vOTU_08527467	Isolate	d__Bacteria;p__Bacillota;c__Bacilli;o__Lactobacillales;f__Enterococcaceae;g__Enterococcus;s__Enterococcus faecalis	Spacer	Isolate	Bacillota
IMGVR_UViG_2744054896_000002	vOTU_08527467	Isolate	d__Bacteria;p__Bacillota;c__Bacilli;o__Lactobacillales;f__Enterococcaceae;g__Enterococcus;s__Enterococcus faecalis	Isolate taxonomy	Isolate	Bacillota
IMGVR_UViG_2744054896_000002	vOTU_08527467	Isolate	d__Bacteria;p__Bacillota;c__Bacilli;o__Lactobacillales;f__Enterococcaceae;g__Enterococcus;s__Enterococcus faecalis	Spacer	Isolate	Bacillota
IMGVR_UViG_3300083410_166084	vOTU_08527467	Metagenome	d__Bacteria;p__Bacillota;c__Bacilli;o__Lactobacillales;f__Enterococcaceae;g__Enterococcus;s__Enterococcus faecalis	Spacer	Meta	Bacillota
IMGVR_UViG_3300083410_166084	vOTU_08527467	Metagenome	d__Bacteria;p__Bacillota;c__Bacilli;o__Lactobacillales;f__Enterococcaceae;g__Enterococcus;s__Enterococcus faecalis	vOTU	Meta	Bacillota
IMGVR_UViG_3300083410_258964	vOTU_08527467	Metagenome	d__Bacteria;p__Bacillota;c__Bacilli;o__Lactobacillales;f__Enterococcaceae;g__Enterococcus;s__Enterococcus faecalis	Spacer	Meta	Bacillota
IMGVR_UViG_3300083410_258964	vOTU_08527467	Metagenome	d__Bacteria;p__Bacillota;c__Bacilli;o__Lactobacillales;f__Enterococcaceae;g__Enterococcus;s__Enterococcus faecalis	vOTU	Meta	Bacillota
IMGVR_UViG_3300083410_273377	vOTU_08527467	Metagenome	d__Bacteria;p__Bacillota;c__Bacilli;o__Lactobacillales;f__Enterococcaceae;g__Enterococcus;s__Enterococcus faecalis	Spacer	Meta	Bacillota
IMGVR_UViG_3300083410_273377	vOTU_08527467	Metagenome	d__Bacteria;p__Bacillota;c__Bacilli;o__Lactobacillales;f__Enterococcaceae;g__Enterococcus;s__Enterococcus faecalis	vOTU	Meta	Bacillota
IMGVR_UViG_647000239_000006	vOTU_08527467	Isolate	d__Bacteria;p__Bacillota;c__Bacilli;o__Lactobacillales;f__Enterococcaceae;g__Enterococcus;s__Enterococcus faecalis	Isolate taxonomy	Isolate	Bacillota
IMGVR_UViG_647000240_000002	vOTU_08527467	Isolate	d__Bacteria;p__Bacillota;c__Bacilli;o__Lactobacillales;f__Enterococcaceae;g__Enterococcus;s__Enterococcus faecalis	Isolate taxonomy	Isolate	Bacillota
IMGVR_UViG_649989932_000001	vOTU_08527467	Isolate	d__Bacteria;p__Bacillota;c__Bacilli;o__Lactobacillales;f__Enterococcaceae;g__Enterococcus;s__Enterococcus faecalis	Isolate taxonomy	Isolate	Bacillota
IMGVR_UViG_649989932_000001	vOTU_08527467	Isolate	d__Bacteria;p__Bacillota;c__Bacilli;o__Lactobacillales;f__Enterococcaceae;g__Enterococcus;s__Enterococcus faecalis	Spacer	Isolate	Bacillota
IMGVR_UViG_649989933_000001	vOTU_08527467	Isolate	d__Bacteria;p__Bacillota;c__Bacilli;o__Lactobacillales;f__Enterococcaceae;g__Enterococcus;s__Enterococcus faecalis	Isolate taxonomy	Isolate	Bacillota
IMGVR_UViG_649989933_000001	vOTU_08527467	Isolate	d__Bacteria;p__Bacillota;c__Bacilli;o__Lactobacillales;f__Enterococcaceae;g__Enterococcus;s__Enterococcus faecalis	Spacer	Isolate	Bacillota
IMGVR_UViG_8007144916_000003	vOTU_08527467	Isolate	d__Bacteria;p__Bacillota;c__Bacilli;o__Lactobacillales;f__Enterococcaceae;g__Enterococcus;s__Enterococcus faecalis	Isolate taxonomy	Isolate	Bacillota
IMGVR_UViG_8007144916_000003	vOTU_08527467	Isolate	d__Bacteria;p__Bacillota;c__Bacilli;o__Lactobacillales;f__Enterococcaceae;g__Enterococcus;s__Enterococcus faecalis	Spacer	Isolate	Bacillota
IMGVR_UViG_2563366792_000005	vOTU_08527468	Isolate	d__Bacteria;p__Bacillota;c__Bacilli;o__Lactobacillales;f__Enterococcaceae;g__Enterococcus;s__Enterococcus faecalis	Isolate taxonomy	Isolate	Bacillota
IMGVR_UViG_2563366792_000005	vOTU_08527468	Isolate	d__Bacteria;p__Bacillota;c__Bacilli;o__Lactobacillales;f__Enterococcaceae;g__Enterococcus;s__Enterococcus faecalis	Spacer	Isolate	Bacillota
IMGVR_UViG_2563366792_000004	vOTU_08527470	Isolate	d__Bacteria;p__Bacillota;c__Bacilli;o__Lactobacillales;f__Enterococcaceae;g__Enterococcus;s__Enterococcus faecalis	Isolate taxonomy	Isolate	Bacillota
IMGVR_UViG_2563366792_000004	vOTU_08527470	Isolate	d__Bacteria;p__Bacillota;c__Bacilli;o__Lactobacillales;f__Enterococcaceae;g__Enterococcus;s__Enterococcus faecalis	Spacer	Isolate	Bacillota
IMGVR_UViG_2563366775_000003	vOTU_08527471	Isolate	d__Bacteria;p__Bacillota;c__Bacilli;o__Lactobacillales;f__Enterococcaceae;g__Enterococcus;s__Enterococcus faecalis	Isolate taxonomy	Isolate	Bacillota
IMGVR_UViG_2563366776_000003	vOTU_08527471	Isolate	d__Bacteria;p__Bacillota;c__Bacilli;o__Lactobacillales;f__Enterococcaceae;g__Enterococcus;s__Enterococcus faecalis	Isolate taxonomy	Isolate	Bacillota
IMGVR_UViG_2597490101_000003	vOTU_08527730	Isolate	d__Bacteria;p__Bacillota;c__Bacilli;o__Lactobacillales;f__Enterococcaceae;g__Enterococcus;s__Enterococcus faecalis	Isolate taxonomy	Isolate	Bacillota
IMGVR_UViG_2597490101_000003	vOTU_08527730	Isolate	d__Bacteria;p__Bacillota;c__Bacilli;o__Lactobacillales;f__Enterococcaceae;g__Enterococcus;s__Enterococcus faecalis	Spacer	Isolate	Bacillota
IMGVR_UViG_2875009991_000003	vOTU_08527730	Isolate	d__Bacteria;p__Bacillota;c__Bacilli;o__Lactobacillales;f__Enterococcaceae;g__Enterococcus;s__Enterococcus faecalis	Isolate taxonomy	Isolate	Bacillota
IMGVR_UViG_2875009991_000003	vOTU_08527730	Isolate	d__Bacteria;p__Bacillota;c__Bacilli;o__Lactobacillales;f__Enterococcaceae;g__Enterococcus;s__Enterococcus faecalis	Spacer	Isolate	Bacillota
IMGVR_UViG_2875013107_000001	vOTU_08527731	Isolate	d__Bacteria;p__Bacillota;c__Bacilli;o__Lactobacillales;f__Enterococcaceae;g__Enterococcus;s__Enterococcus faecalis	Isolate taxonomy	Isolate	Bacillota
IMGVR_UViG_2875013107_000001	vOTU_08527731	Isolate	d__Bacteria;p__Bacillota;c__Bacilli;o__Lactobacillales;f__Enterococcaceae;g__Enterococcus;s__Enterococcus faecalis	Spacer	Isolate	Bacillota
IMGVR_UViG_2563366812_000003	vOTU_08527732	Isolate	d__Bacteria;p__Bacillota;c__Bacilli;o__Lactobacillales;f__Enterococcaceae;g__Enterococcus;s__Enterococcus faecalis	Isolate taxonomy	Isolate	Bacillota
IMGVR_UViG_2576861583_000005	vOTU_08527732	Isolate	d__Bacteria;p__Bacillota;c__Bacilli;o__Lactobacillales;f__Enterococcaceae;g__Enterococcus;s__Enterococcus faecalis	Isolate taxonomy	Isolate	Bacillota
IMGVR_UViG_2576861617_000003	vOTU_08527732	Isolate	d__Bacteria;p__Bacillota;c__Bacilli;o__Lactobacillales;f__Enterococcaceae;g__Enterococcus;s__Enterococcus faecalis	Isolate taxonomy	Isolate	Bacillota
IMGVR_UViG_2576861631_000003	vOTU_08527732	Isolate	d__Bacteria;p__Bacillota;c__Bacilli;o__Lactobacillales;f__Enterococcaceae;g__Enterococcus;s__Enterococcus faecalis	Isolate taxonomy	Isolate	Bacillota
IMGVR_UViG_2576861649_000004	vOTU_08527732	Isolate	d__Bacteria;p__Bacillota;c__Bacilli;o__Lactobacillales;f__Enterococcaceae;g__Enterococcus;s__Enterococcus faecalis	Isolate taxonomy	Isolate	Bacillota
IMGVR_UViG_2875013107_000005	vOTU_08527732	Isolate	d__Bacteria;p__Bacillota;c__Bacilli;o__Lactobacillales;f__Enterococcaceae;g__Enterococcus;s__Enterococcus faecalis	Isolate taxonomy	Isolate	Bacillota
IMGVR_UViG_3300083410_128590	vOTU_08527732	Metagenome	d__Bacteria;p__Bacillota;c__Bacilli;o__Lactobacillales;f__Enterococcaceae;g__Enterococcus;s__Enterococcus faecalis	vOTU	Meta	Bacillota
IMGVR_UViG_647533132_000004	vOTU_08527732	Isolate	d__Bacteria;p__Bacillota;c__Bacilli;o__Lactobacillales;f__Enterococcaceae;g__Enterococcus;s__Enterococcus faecalis	Isolate taxonomy	Isolate	Bacillota
IMGVR_UViG_2875013107_000006	vOTU_08527733	Isolate	d__Bacteria;p__Bacillota;c__Bacilli;o__Lactobacillales;f__Enterococcaceae;g__Enterococcus;s__Enterococcus faecalis	Isolate taxonomy	Isolate	Bacillota
IMGVR_UViG_2875013107_000006	vOTU_08527733	Isolate	d__Bacteria;p__Bacillota;c__Bacilli;o__Lactobacillales;f__Enterococcaceae;g__Enterococcus;s__Enterococcus faecalis	Spacer	Isolate	Bacillota
IMGVR_UViG_2875032018_000003	vOTU_08527735	Isolate	d__Bacteria;p__Bacillota;c__Bacilli;o__Lactobacillales;f__Enterococcaceae;g__Enterococcus;s__Enterococcus faecalis	Isolate taxonomy	Isolate	Bacillota
IMGVR_UViG_2563367071_000001	vOTU_08531290	Isolate	d__Bacteria;p__Bacillota;c__Bacilli;o__Lactobacillales;f__Enterococcaceae;g__Enterococcus;s__Enterococcus faecalis	Isolate taxonomy	Isolate	Bacillota
IMGVR_UViG_2563367071_000001	vOTU_08531290	Isolate	d__Bacteria;p__Bacillota;c__Bacilli;o__Lactobacillales;f__Enterococcaceae;g__Enterococcus;s__Enterococcus faecalis	Spacer	Isolate	Bacillota
IMGVR_UViG_2576861644_000003	vOTU_08531290	Isolate	d__Bacteria;p__Bacillota;c__Bacilli;o__Lactobacillales;f__Enterococcaceae;g__Enterococcus;s__Enterococcus faecalis	Isolate taxonomy	Isolate	Bacillota
IMGVR_UViG_2576861644_000003	vOTU_08531290	Isolate	d__Bacteria;p__Bacillota;c__Bacilli;o__Lactobacillales;f__Enterococcaceae;g__Enterococcus;s__Enterococcus faecalis	Spacer	Isolate	Bacillota
IMGVR_UViG_2563366774_000003	vOTU_08534138	Isolate	d__Bacteria;p__Bacillota;c__Bacilli;o__Lactobacillales;f__Enterococcaceae;g__Enterococcus;s__Enterococcus faecalis	Isolate taxonomy	Isolate	Bacillota
IMGVR_UViG_2563366774_000003	vOTU_08534138	Isolate	d__Bacteria;p__Bacillota;c__Bacilli;o__Lactobacillales;f__Enterococcaceae;g__Enterococcus;s__Enterococcus faecalis	Spacer	Isolate	Bacillota
IMGVR_UViG_2563366775_000001	vOTU_08534138	Isolate	d__Bacteria;p__Bacillota;c__Bacilli;o__Lactobacillales;f__Enterococcaceae;g__Enterococcus;s__Enterococcus faecalis	Isolate taxonomy	Isolate	Bacillota
IMGVR_UViG_2563366775_000001	vOTU_08534138	Isolate	d__Bacteria;p__Bacillota;c__Bacilli;o__Lactobacillales;f__Enterococcaceae;g__Enterococcus;s__Enterococcus faecalis	Spacer	Isolate	Bacillota
IMGVR_UViG_2563366776_000001	vOTU_08534138	Isolate	d__Bacteria;p__Bacillota;c__Bacilli;o__Lactobacillales;f__Enterococcaceae;g__Enterococcus;s__Enterococcus faecalis	Isolate taxonomy	Isolate	Bacillota
IMGVR_UViG_2563366776_000001	vOTU_08534138	Isolate	d__Bacteria;p__Bacillota;c__Bacilli;o__Lactobacillales;f__Enterococcaceae;g__Enterococcus;s__Enterococcus faecalis	Spacer	Isolate	Bacillota
IMGVR_UViG_2558860947_000008	vOTU_08534139	Isolate	d__Bacteria;p__Bacillota;c__Bacilli;o__Lactobacillales;f__Enterococcaceae;g__Enterococcus;s__Enterococcus faecalis	Isolate taxonomy	Isolate	Bacillota
IMGVR_UViG_2563366774_000007	vOTU_08534139	Isolate	d__Bacteria;p__Bacillota;c__Bacilli;o__Lactobacillales;f__Enterococcaceae;g__Enterococcus;s__Enterococcus faecalis	Isolate taxonomy	Isolate	Bacillota
IMGVR_UViG_2563366776_000005	vOTU_08534139	Isolate	d__Bacteria;p__Bacillota;c__Bacilli;o__Lactobacillales;f__Enterococcaceae;g__Enterococcus;s__Enterococcus faecalis	Isolate taxonomy	Isolate	Bacillota
IMGVR_UViG_3300083410_235262	vOTU_08534139	Metagenome	d__Bacteria;p__Bacillota;c__Bacilli;o__Lactobacillales;f__Enterococcaceae;g__Enterococcus;s__Enterococcus faecalis	vOTU	Meta	Bacillota
IMGVR_UViG_3300083410_275562	vOTU_08534139	Metagenome	d__Bacteria;p__Bacillota;c__Bacilli;o__Lactobacillales;f__Enterococcaceae;g__Enterococcus;s__Enterococcus faecalis	vOTU	Meta	Bacillota
IMGVR_UViG_2563366778_000005	vOTU_08534142	Isolate	d__Bacteria;p__Bacillota;c__Bacilli;o__Lactobacillales;f__Enterococcaceae;g__Enterococcus;s__Enterococcus faecalis	Isolate taxonomy	Isolate	Bacillota
IMGVR_UViG_2563366778_000005	vOTU_08534142	Isolate	d__Bacteria;p__Bacillota;c__Bacilli;o__Lactobacillales;f__Enterococcaceae;g__Enterococcus;s__Enterococcus faecalis	Spacer	Isolate	Bacillota
IMGVR_UViG_2563366781_000003	vOTU_08534145	Isolate	d__Bacteria;p__Bacillota;c__Bacilli;o__Lactobacillales;f__Enterococcaceae;g__Enterococcus;s__Enterococcus faecalis	Isolate taxonomy	Isolate	Bacillota
IMGVR_UViG_2563366781_000003	vOTU_08534145	Isolate	d__Bacteria;p__Bacillota;c__Bacilli;o__Lactobacillales;f__Enterococcaceae;g__Enterococcus;s__Enterococcus faecalis	Spacer	Isolate	Bacillota
IMGVR_UViG_2576861591_000004	vOTU_08534145	Isolate	d__Bacteria;p__Bacillota;c__Bacilli;o__Lactobacillales;f__Enterococcaceae;g__Enterococcus;s__Enterococcus faecalis	Isolate taxonomy	Isolate	Bacillota
IMGVR_UViG_2576861591_000004	vOTU_08534145	Isolate	d__Bacteria;p__Bacillota;c__Bacilli;o__Lactobacillales;f__Enterococcaceae;g__Enterococcus;s__Enterococcus faecalis	Spacer	Isolate	Bacillota
IMGVR_UViG_2563366782_000004	vOTU_08534146	Isolate	d__Bacteria;p__Bacillota;c__Bacilli;o__Lactobacillales;f__Enterococcaceae;g__Enterococcus;s__Enterococcus faecalis	Isolate taxonomy	Isolate	Bacillota
IMGVR_UViG_2563366782_000004	vOTU_08534146	Isolate	d__Bacteria;p__Bacillota;c__Bacilli;o__Lactobacillales;f__Enterococcaceae;g__Enterococcus;s__Enterococcus faecalis	Spacer	Isolate	Bacillota
IMGVR_UViG_2563366783_000005	vOTU_08534148	Isolate	d__Bacteria;p__Bacillota;c__Bacilli;o__Lactobacillales;f__Enterococcaceae;g__Enterococcus;s__Enterococcus faecalis	Isolate taxonomy	Isolate	Bacillota
IMGVR_UViG_2563366783_000005	vOTU_08534148	Isolate	d__Bacteria;p__Bacillota;c__Bacilli;o__Lactobacillales;f__Enterococcaceae;g__Enterococcus;s__Enterococcus faecalis	Spacer	Isolate	Bacillota
IMGVR_UViG_2565956765_000004	vOTU_08534148	Isolate	d__Bacteria;p__Bacillota;c__Bacilli;o__Lactobacillales;f__Enterococcaceae;g__Enterococcus;s__Enterococcus faecalis	Isolate taxonomy	Isolate	Bacillota
IMGVR_UViG_2565956765_000004	vOTU_08534148	Isolate	d__Bacteria;p__Bacillota;c__Bacilli;o__Lactobacillales;f__Enterococcaceae;g__Enterococcus;s__Enterococcus faecalis	Spacer	Isolate	Bacillota
IMGVR_UViG_2563366791_000003	vOTU_08534152	Isolate	d__Bacteria;p__Bacillota;c__Bacilli;o__Lactobacillales;f__Enterococcaceae;g__Enterococcus;s__Enterococcus faecalis	Isolate taxonomy	Isolate	Bacillota
IMGVR_UViG_2563366791_000003	vOTU_08534152	Isolate	d__Bacteria;p__Bacillota;c__Bacilli;o__Lactobacillales;f__Enterococcaceae;g__Enterococcus;s__Enterococcus faecalis	Spacer	Isolate	Bacillota
IMGVR_UViG_2563366791_000004	vOTU_08534153	Isolate	d__Bacteria;p__Bacillota;c__Bacilli;o__Lactobacillales;f__Enterococcaceae;g__Enterococcus;s__Enterococcus faecalis	Isolate taxonomy	Isolate	Bacillota
IMGVR_UViG_2563366793_000003	vOTU_08534156	Isolate	d__Bacteria;p__Bacillota;c__Bacilli;o__Lactobacillales;f__Enterococcaceae;g__Enterococcus;s__Enterococcus faecalis	Isolate taxonomy	Isolate	Bacillota
IMGVR_UViG_2563366793_000003	vOTU_08534156	Isolate	d__Bacteria;p__Bacillota;c__Bacilli;o__Lactobacillales;f__Enterococcaceae;g__Enterococcus;s__Enterococcus faecalis	Spacer	Isolate	Bacillota
IMGVR_UViG_2571042098_000001	vOTU_08534183	Isolate	d__Bacteria;p__Bacillota;c__Bacilli;o__Lactobacillales;f__Enterococcaceae;g__Enterococcus;s__Enterococcus faecalis	Isolate taxonomy	Isolate	Bacillota
IMGVR_UViG_2571042098_000001	vOTU_08534183	Isolate	d__Bacteria;p__Bacillota;c__Bacilli;o__Lactobacillales;f__Enterococcaceae;g__Enterococcus;s__Enterococcus faecalis	Spacer	Isolate	Bacillota
IMGVR_UViG_2563366810_000009	vOTU_08534186	Isolate	d__Bacteria;p__Bacillota;c__Bacilli;o__Lactobacillales;f__Enterococcaceae;g__Enterococcus;s__Enterococcus faecalis	Isolate taxonomy	Isolate	Bacillota
IMGVR_UViG_2563366810_000009	vOTU_08534186	Isolate	d__Bacteria;p__Bacillota;c__Bacilli;o__Lactobacillales;f__Enterococcaceae;g__Enterococcus;s__Enterococcus faecalis	Spacer	Isolate	Bacillota
IMGVR_UViG_2563366813_000001	vOTU_08534187	Isolate	d__Bacteria;p__Bacillota;c__Bacilli;o__Lactobacillales;f__Enterococcaceae;g__Enterococcus;s__Enterococcus faecalis	Isolate taxonomy	Isolate	Bacillota
IMGVR_UViG_2563366813_000001	vOTU_08534187	Isolate	d__Bacteria;p__Bacillota;c__Bacilli;o__Lactobacillales;f__Enterococcaceae;g__Enterococcus;s__Enterococcus faecalis	Spacer	Isolate	Bacillota
IMGVR_UViG_2563366817_000003	vOTU_08534192	Isolate	d__Bacteria;p__Bacillota;c__Bacilli;o__Lactobacillales;f__Enterococcaceae;g__Enterococcus;s__Enterococcus faecalis	Isolate taxonomy	Isolate	Bacillota
IMGVR_UViG_2563366817_000003	vOTU_08534192	Isolate	d__Bacteria;p__Bacillota;c__Bacilli;o__Lactobacillales;f__Enterococcaceae;g__Enterococcus;s__Enterococcus faecalis	Spacer	Isolate	Bacillota
IMGVR_UViG_2744054896_000004	vOTU_08535170	Isolate	d__Bacteria;p__Bacillota;c__Bacilli;o__Lactobacillales;f__Enterococcaceae;g__Enterococcus;s__Enterococcus faecalis	Isolate taxonomy	Isolate	Bacillota
IMGVR_UViG_2744054896_000004	vOTU_08535170	Isolate	d__Bacteria;p__Bacillota;c__Bacilli;o__Lactobacillales;f__Enterococcaceae;g__Enterococcus;s__Enterococcus faecalis	Spacer	Isolate	Bacillota
IMGVR_UViG_2606217756_000004	vOTU_08535764	Isolate	d__Bacteria;p__Bacillota;c__Bacilli;o__Lactobacillales;f__Enterococcaceae;g__Enterococcus;s__Enterococcus faecalis	Isolate taxonomy	Isolate	Bacillota
IMGVR_UViG_2606217756_000004	vOTU_08535764	Isolate	d__Bacteria;p__Bacillota;c__Bacilli;o__Lactobacillales;f__Enterococcaceae;g__Enterococcus;s__Enterococcus faecalis	Spacer	Isolate	Bacillota
IMGVR_UViG_2606217756_000005	vOTU_08535765	Isolate	d__Bacteria;p__Bacillota;c__Bacilli;o__Lactobacillales;f__Enterococcaceae;g__Enterococcus;s__Enterococcus faecalis	Isolate taxonomy	Isolate	Bacillota
IMGVR_UViG_2606217756_000005	vOTU_08535765	Isolate	d__Bacteria;p__Bacillota;c__Bacilli;o__Lactobacillales;f__Enterococcaceae;g__Enterococcus;s__Enterococcus faecalis	Spacer	Isolate	Bacillota
IMGVR_UViG_2703719204_000007	vOTU_08538300	Isolate	d__Bacteria;p__Bacillota;c__Bacilli;o__Lactobacillales;f__Enterococcaceae;g__Enterococcus;s__Enterococcus faecalis	Isolate taxonomy	Isolate	Bacillota
IMGVR_UViG_2907644963_000003	vOTU_08540658	Isolate	d__Bacteria;p__Bacillota;c__Bacilli;o__Lactobacillales;f__Enterococcaceae;g__Enterococcus;s__Enterococcus faecalis	Isolate taxonomy	Isolate	Bacillota
IMGVR_UViG_2907644963_000003	vOTU_08540658	Isolate	d__Bacteria;p__Bacillota;c__Bacilli;o__Lactobacillales;f__Enterococcaceae;g__Enterococcus;s__Enterococcus faecalis	Spacer	Isolate	Bacillota
IMGVR_UViG_647533130_000003	vOTU_08540658	Isolate	d__Bacteria;p__Bacillota;c__Bacilli;o__Lactobacillales;f__Enterococcaceae;g__Enterococcus;s__Enterococcus faecalis	Isolate taxonomy	Isolate	Bacillota
IMGVR_UViG_647533130_000003	vOTU_08540658	Isolate	d__Bacteria;p__Bacillota;c__Bacilli;o__Lactobacillales;f__Enterococcaceae;g__Enterococcus;s__Enterococcus faecalis	Spacer	Isolate	Bacillota
IMGVR_UViG_2907686507_000004	vOTU_08540668	Isolate	d__Bacteria;p__Bacillota;c__Bacilli;o__Lactobacillales;f__Enterococcaceae;g__Enterococcus;s__Enterococcus faecalis	Isolate taxonomy	Isolate	Bacillota
IMGVR_UViG_2907686507_000004	vOTU_08540668	Isolate	d__Bacteria;p__Bacillota;c__Bacilli;o__Lactobacillales;f__Enterococcaceae;g__Enterococcus;s__Enterococcus faecalis	Spacer	Isolate	Bacillota
IMGVR_UViG_2546825508_000005	vOTU_08541278	Isolate	d__Bacteria;p__Bacillota;c__Bacilli;o__Lactobacillales;f__Enterococcaceae;g__Enterococcus;s__Enterococcus faecalis	Isolate taxonomy	Isolate	Bacillota
IMGVR_UViG_2546825508_000005	vOTU_08541278	Isolate	d__Bacteria;p__Bacillota;c__Bacilli;o__Lactobacillales;f__Enterococcaceae;g__Enterococcus;s__Enterococcus faecalis	Spacer	Isolate	Bacillota
IMGVR_UViG_2576861646_000001	vOTU_08541278	Isolate	d__Bacteria;p__Bacillota;c__Bacilli;o__Lactobacillales;f__Enterococcaceae;g__Enterococcus;s__Enterococcus faecalis	Isolate taxonomy	Isolate	Bacillota
IMGVR_UViG_2576861646_000001	vOTU_08541278	Isolate	d__Bacteria;p__Bacillota;c__Bacilli;o__Lactobacillales;f__Enterococcaceae;g__Enterococcus;s__Enterococcus faecalis	Spacer	Isolate	Bacillota
IMGVR_UViG_3300083410_135829	vOTU_08541278	Metagenome	d__Bacteria;p__Bacillota;c__Bacilli;o__Lactobacillales;f__Enterococcaceae;g__Enterococcus;s__Enterococcus faecalis	Spacer	Meta	Bacillota
IMGVR_UViG_3300083410_135829	vOTU_08541278	Metagenome	d__Bacteria;p__Bacillota;c__Bacilli;o__Lactobacillales;f__Enterococcaceae;g__Enterococcus;s__Enterococcus faecalis	vOTU	Meta	Bacillota
IMGVR_UViG_2541047553_000003	vOTU_08541284	Isolate	d__Bacteria;p__Bacillota;c__Bacilli;o__Lactobacillales;f__Enterococcaceae;g__Enterococcus;s__Enterococcus faecalis	Isolate taxonomy	Isolate	Bacillota
IMGVR_UViG_2541047553_000003	vOTU_08541284	Isolate	d__Bacteria;p__Bacillota;c__Bacilli;o__Lactobacillales;f__Enterococcaceae;g__Enterococcus;s__Enterococcus faecalis	Spacer	Isolate	Bacillota
IMGVR_UViG_2541047575_000002	vOTU_08541295	Isolate	d__Bacteria;p__Bacillota;c__Bacilli;o__Lactobacillales;f__Enterococcaceae;g__Enterococcus;s__Enterococcus faecalis	Isolate taxonomy	Isolate	Bacillota
IMGVR_UViG_2541047575_000002	vOTU_08541295	Isolate	d__Bacteria;p__Bacillota;c__Bacilli;o__Lactobacillales;f__Enterococcaceae;g__Enterococcus;s__Enterococcus faecalis	Spacer	Isolate	Bacillota
IMGVR_UViG_2541047576_000001	vOTU_08541296	Isolate	d__Bacteria;p__Bacillota;c__Bacilli;o__Lactobacillales;f__Enterococcaceae;g__Enterococcus;s__Enterococcus faecalis	Isolate taxonomy	Isolate	Bacillota
IMGVR_UViG_2541047576_000001	vOTU_08541296	Isolate	d__Bacteria;p__Bacillota;c__Bacilli;o__Lactobacillales;f__Enterococcaceae;g__Enterococcus;s__Enterococcus faecalis	Spacer	Isolate	Bacillota
IMGVR_UViG_2541047588_000003	vOTU_08541296	Isolate	d__Bacteria;p__Bacillota;c__Bacilli;o__Lactobacillales;f__Enterococcaceae;g__Enterococcus;s__Enterococcus faecalis	Isolate taxonomy	Isolate	Bacillota
IMGVR_UViG_2541047588_000003	vOTU_08541296	Isolate	d__Bacteria;p__Bacillota;c__Bacilli;o__Lactobacillales;f__Enterococcaceae;g__Enterococcus;s__Enterococcus faecalis	Spacer	Isolate	Bacillota
IMGVR_UViG_2541047576_000002	vOTU_08541297	Isolate	d__Bacteria;p__Bacillota;c__Bacilli;o__Lactobacillales;f__Enterococcaceae;g__Enterococcus;s__Enterococcus faecalis	Isolate taxonomy	Isolate	Bacillota
IMGVR_UViG_2541047576_000002	vOTU_08541297	Isolate	d__Bacteria;p__Bacillota;c__Bacilli;o__Lactobacillales;f__Enterococcaceae;g__Enterococcus;s__Enterococcus faecalis	Spacer	Isolate	Bacillota
IMGVR_UViG_2541047588_000001	vOTU_08541297	Isolate	d__Bacteria;p__Bacillota;c__Bacilli;o__Lactobacillales;f__Enterococcaceae;g__Enterococcus;s__Enterococcus faecalis	Isolate taxonomy	Isolate	Bacillota
IMGVR_UViG_2541047588_000001	vOTU_08541297	Isolate	d__Bacteria;p__Bacillota;c__Bacilli;o__Lactobacillales;f__Enterococcaceae;g__Enterococcus;s__Enterococcus faecalis	Spacer	Isolate	Bacillota
IMGVR_UViG_2541047577_000006	vOTU_08541300	Isolate	d__Bacteria;p__Bacillota;c__Bacilli;o__Lactobacillales;f__Enterococcaceae;g__Enterococcus;s__Enterococcus faecalis	Isolate taxonomy	Isolate	Bacillota
IMGVR_UViG_2541047582_000014	vOTU_08541306	Isolate	d__Bacteria;p__Bacillota;c__Bacilli;o__Lactobacillales;f__Enterococcaceae;g__Enterococcus;s__Enterococcus faecalis	Isolate taxonomy	Isolate	Bacillota
IMGVR_UViG_2541047583_000007	vOTU_08541307	Isolate	d__Bacteria;p__Bacillota;c__Bacilli;o__Lactobacillales;f__Enterococcaceae;g__Enterococcus;s__Enterococcus faecalis	Isolate taxonomy	Isolate	Bacillota
IMGVR_UViG_2541047583_000007	vOTU_08541307	Isolate	d__Bacteria;p__Bacillota;c__Bacilli;o__Lactobacillales;f__Enterococcaceae;g__Enterococcus;s__Enterococcus faecalis	Spacer	Isolate	Bacillota
IMGVR_UViG_2541047584_000007	vOTU_08541307	Isolate	d__Bacteria;p__Bacillota;c__Bacilli;o__Lactobacillales;f__Enterococcaceae;g__Enterococcus;s__Enterococcus faecalis	Isolate taxonomy	Isolate	Bacillota
IMGVR_UViG_2541047584_000007	vOTU_08541307	Isolate	d__Bacteria;p__Bacillota;c__Bacilli;o__Lactobacillales;f__Enterococcaceae;g__Enterococcus;s__Enterococcus faecalis	Spacer	Isolate	Bacillota
IMGVR_UViG_2541047585_000002	vOTU_08541308	Isolate	d__Bacteria;p__Bacillota;c__Bacilli;o__Lactobacillales;f__Enterococcaceae;g__Enterococcus;s__Enterococcus faecalis	Isolate taxonomy	Isolate	Bacillota
IMGVR_UViG_2541047585_000002	vOTU_08541308	Isolate	d__Bacteria;p__Bacillota;c__Bacilli;o__Lactobacillales;f__Enterococcaceae;g__Enterococcus;s__Enterococcus faecalis	Spacer	Isolate	Bacillota
IMGVR_UViG_2541047586_000002	vOTU_08541309	Isolate	d__Bacteria;p__Bacillota;c__Bacilli;o__Lactobacillales;f__Enterococcaceae;g__Enterococcus;s__Enterococcus faecalis	Isolate taxonomy	Isolate	Bacillota
IMGVR_UViG_2541047586_000002	vOTU_08541309	Isolate	d__Bacteria;p__Bacillota;c__Bacilli;o__Lactobacillales;f__Enterococcaceae;g__Enterococcus;s__Enterococcus faecalis	Spacer	Isolate	Bacillota
IMGVR_UViG_2900840742_000003	vOTU_08542260	Isolate	d__Bacteria;p__Bacillota;c__Bacilli;o__Lactobacillales;f__Enterococcaceae;g__Enterococcus;s__Enterococcus faecalis	Isolate taxonomy	Isolate	Bacillota
IMGVR_UViG_2900840742_000003	vOTU_08542260	Isolate	d__Bacteria;p__Bacillota;c__Bacilli;o__Lactobacillales;f__Enterococcaceae;g__Enterococcus;s__Enterococcus faecalis	Spacer	Isolate	Bacillota
IMGVR_UViG_2576861581_000002	vOTU_08543078	Isolate	d__Bacteria;p__Bacillota;c__Bacilli;o__Lactobacillales;f__Enterococcaceae;g__Enterococcus;s__Enterococcus faecalis	Isolate taxonomy	Isolate	Bacillota
IMGVR_UViG_2576861581_000002	vOTU_08543078	Isolate	d__Bacteria;p__Bacillota;c__Bacilli;o__Lactobacillales;f__Enterococcaceae;g__Enterococcus;s__Enterococcus faecalis	Spacer	Isolate	Bacillota
IMGVR_UViG_2576861609_000002	vOTU_08543078	Isolate	d__Bacteria;p__Bacillota;c__Bacilli;o__Lactobacillales;f__Enterococcaceae;g__Enterococcus;s__Enterococcus faecalis	Isolate taxonomy	Isolate	Bacillota
IMGVR_UViG_2576861609_000002	vOTU_08543078	Isolate	d__Bacteria;p__Bacillota;c__Bacilli;o__Lactobacillales;f__Enterococcaceae;g__Enterococcus;s__Enterococcus faecalis	Spacer	Isolate	Bacillota
IMGVR_UViG_2576861611_000002	vOTU_08543078	Isolate	d__Bacteria;p__Bacillota;c__Bacilli;o__Lactobacillales;f__Enterococcaceae;g__Enterococcus;s__Enterococcus faecalis	Isolate taxonomy	Isolate	Bacillota
IMGVR_UViG_2576861611_000002	vOTU_08543078	Isolate	d__Bacteria;p__Bacillota;c__Bacilli;o__Lactobacillales;f__Enterococcaceae;g__Enterococcus;s__Enterococcus faecalis	Spacer	Isolate	Bacillota
IMGVR_UViG_2860395784_000002	vOTU_08543078	Isolate	d__Bacteria;p__Bacillota;c__Bacilli;o__Lactobacillales;f__Enterococcaceae;g__Enterococcus;s__Enterococcus faecalis	Isolate taxonomy	Isolate	Bacillota
IMGVR_UViG_2860395784_000002	vOTU_08543078	Isolate	d__Bacteria;p__Bacillota;c__Bacilli;o__Lactobacillales;f__Enterococcaceae;g__Enterococcus;s__Enterococcus faecalis	Spacer	Isolate	Bacillota
IMGVR_UViG_2576861613_000004	vOTU_08543079	Isolate	d__Bacteria;p__Bacillota;c__Bacilli;o__Lactobacillales;f__Enterococcaceae;g__Enterococcus;s__Enterococcus faecalis	Isolate taxonomy	Isolate	Bacillota
IMGVR_UViG_2576861613_000004	vOTU_08543079	Isolate	d__Bacteria;p__Bacillota;c__Bacilli;o__Lactobacillales;f__Enterococcaceae;g__Enterococcus;s__Enterococcus faecalis	Spacer	Isolate	Bacillota
IMGVR_UViG_2576861614_000002	vOTU_08543080	Isolate	d__Bacteria;p__Bacillota;c__Bacilli;o__Lactobacillales;f__Enterococcaceae;g__Enterococcus;s__Enterococcus faecalis	Isolate taxonomy	Isolate	Bacillota
IMGVR_UViG_2576861614_000002	vOTU_08543080	Isolate	d__Bacteria;p__Bacillota;c__Bacilli;o__Lactobacillales;f__Enterococcaceae;g__Enterococcus;s__Enterococcus faecalis	Spacer	Isolate	Bacillota
IMGVR_UViG_2636415556_000002	vOTU_08543080	Isolate	d__Bacteria;p__Bacillota;c__Bacilli;o__Lactobacillales;f__Enterococcaceae;g__Enterococcus;s__Enterococcus faecalis	Isolate taxonomy	Isolate	Bacillota
IMGVR_UViG_2636415556_000002	vOTU_08543080	Isolate	d__Bacteria;p__Bacillota;c__Bacilli;o__Lactobacillales;f__Enterococcaceae;g__Enterococcus;s__Enterococcus faecalis	Spacer	Isolate	Bacillota
IMGVR_UViG_2576861619_000001	vOTU_08543085	Isolate	d__Bacteria;p__Bacillota;c__Bacilli;o__Lactobacillales;f__Enterococcaceae;g__Enterococcus;s__Enterococcus faecalis	Isolate taxonomy	Isolate	Bacillota
IMGVR_UViG_2630968741_000004	vOTU_08544786	Isolate	d__Bacteria;p__Bacillota;c__Bacilli;o__Lactobacillales;f__Enterococcaceae;g__Enterococcus;s__Enterococcus faecalis	Isolate taxonomy	Isolate	Bacillota
IMGVR_UViG_2537561757_000006	vOTU_08545231	Isolate	d__Bacteria;p__Bacillota;c__Bacilli;o__Lactobacillales;f__Enterococcaceae;g__Enterococcus;s__Enterococcus faecalis	Isolate taxonomy	Isolate	Bacillota
IMGVR_UViG_2537561757_000006	vOTU_08545231	Isolate	d__Bacteria;p__Bacillota;c__Bacilli;o__Lactobacillales;f__Enterococcaceae;g__Enterococcus;s__Enterococcus faecalis	Spacer	Isolate	Bacillota
IMGVR_UViG_2912385091_000001	vOTU_08549069	Isolate	d__Bacteria;p__Bacillota;c__Bacilli;o__Lactobacillales;f__Enterococcaceae;g__Enterococcus;s__Enterococcus faecalis	Isolate taxonomy	Isolate	Bacillota
IMGVR_UViG_2912385091_000001	vOTU_08549069	Isolate	d__Bacteria;p__Bacillota;c__Bacilli;o__Lactobacillales;f__Enterococcaceae;g__Enterococcus;s__Enterococcus faecalis	Spacer	Isolate	Bacillota
IMGVR_UViG_2912385091_000006	vOTU_08549070	Isolate	d__Bacteria;p__Bacillota;c__Bacilli;o__Lactobacillales;f__Enterococcaceae;g__Enterococcus;s__Enterococcus faecalis	Isolate taxonomy	Isolate	Bacillota
IMGVR_UViG_2912385091_000006	vOTU_08549070	Isolate	d__Bacteria;p__Bacillota;c__Bacilli;o__Lactobacillales;f__Enterococcaceae;g__Enterococcus;s__Enterococcus faecalis	Spacer	Isolate	Bacillota
IMGVR_UViG_2713896875_000003	vOTU_08549443	Isolate	d__Bacteria;p__Bacillota;c__Bacilli;o__Lactobacillales;f__Enterococcaceae;g__Enterococcus;s__Enterococcus faecalis	Isolate taxonomy	Isolate	Bacillota
IMGVR_UViG_2713896875_000003	vOTU_08549443	Isolate	d__Bacteria;p__Bacillota;c__Bacilli;o__Lactobacillales;f__Enterococcaceae;g__Enterococcus;s__Enterococcus faecalis	Spacer	Isolate	Bacillota
IMGVR_UViG_2877345618_000001	vOTU_08554360	Isolate	d__Bacteria;p__Bacillota;c__Bacilli;o__Lactobacillales;f__Enterococcaceae;g__Enterococcus;s__Enterococcus faecalis	Isolate taxonomy	Isolate	Bacillota
IMGVR_UViG_2576861586_000002	vOTU_08555910	Isolate	d__Bacteria;p__Bacillota;c__Bacilli;o__Lactobacillales;f__Enterococcaceae;g__Enterococcus;s__Enterococcus faecalis	Isolate taxonomy	Isolate	Bacillota
IMGVR_UViG_2546825507_000006	vOTU_08558643	Isolate	d__Bacteria;p__Bacillota;c__Bacilli;o__Lactobacillales;f__Enterococcaceae;g__Enterococcus;s__Enterococcus faecalis	Isolate taxonomy	Isolate	Bacillota
IMGVR_UViG_2546825507_000006	vOTU_08558643	Isolate	d__Bacteria;p__Bacillota;c__Bacilli;o__Lactobacillales;f__Enterococcaceae;g__Enterococcus;s__Enterococcus faecalis	Spacer	Isolate	Bacillota
IMGVR_UViG_3300083410_270508	vOTU_08558643	Metagenome	d__Bacteria;p__Bacillota;c__Bacilli;o__Lactobacillales;f__Enterococcaceae;g__Enterococcus;s__Enterococcus faecalis	Spacer	Meta	Bacillota
IMGVR_UViG_3300083410_270508	vOTU_08558643	Metagenome	d__Bacteria;p__Bacillota;c__Bacilli;o__Lactobacillales;f__Enterococcaceae;g__Enterococcus;s__Enterococcus faecalis	vOTU	Meta	Bacillota
IMGVR_UViG_2546825508_000002	vOTU_08558644	Isolate	d__Bacteria;p__Bacillota;c__Bacilli;o__Lactobacillales;f__Enterococcaceae;g__Enterococcus;s__Enterococcus faecalis	Isolate taxonomy	Isolate	Bacillota
IMGVR_UViG_2546825508_000002	vOTU_08558644	Isolate	d__Bacteria;p__Bacillota;c__Bacilli;o__Lactobacillales;f__Enterococcaceae;g__Enterococcus;s__Enterococcus faecalis	Spacer	Isolate	Bacillota
IMGVR_UViG_647533131_000003	vOTU_08559980	Isolate	d__Bacteria;p__Bacillota;c__Bacilli;o__Lactobacillales;f__Enterococcaceae;g__Enterococcus;s__Enterococcus faecalis	Isolate taxonomy	Isolate	Bacillota
IMGVR_UViG_647533131_000003	vOTU_08559980	Isolate	d__Bacteria;p__Bacillota;c__Bacilli;o__Lactobacillales;f__Enterococcaceae;g__Enterococcus;s__Enterococcus faecalis	Spacer	Isolate	Bacillota
IMGVR_UViG_647533135_000003	vOTU_08559983	Isolate	d__Bacteria;p__Bacillota;c__Bacilli;o__Lactobacillales;f__Enterococcaceae;g__Enterococcus;s__Enterococcus faecalis	Isolate taxonomy	Isolate	Bacillota
IMGVR_UViG_647533135_000003	vOTU_08559983	Isolate	d__Bacteria;p__Bacillota;c__Bacilli;o__Lactobacillales;f__Enterococcaceae;g__Enterococcus;s__Enterococcus faecalis	Spacer	Isolate	Bacillota
IMGVR_UViG_2904347011_000002	vOTU_08560417	Isolate	d__Bacteria;p__Bacillota;c__Bacilli;o__Lactobacillales;f__Enterococcaceae;g__Enterococcus;s__Enterococcus faecalis	Spacer	Isolate	Bacillota
IMGVR_UViG_2531839256_000001	vOTU_08562635	Isolate	d__Bacteria;p__Bacillota;c__Bacilli;o__Lactobacillales;f__Enterococcaceae;g__Enterococcus;s__Enterococcus faecalis	Isolate taxonomy	Isolate	Bacillota
IMGVR_UViG_2531839256_000001	vOTU_08562635	Isolate	d__Bacteria;p__Bacillota;c__Bacilli;o__Lactobacillales;f__Enterococcaceae;g__Enterococcus;s__Enterococcus faecalis	Spacer	Isolate	Bacillota
IMGVR_UViG_2531839257_000001	vOTU_08562637	Isolate	d__Bacteria;p__Bacillota;c__Bacilli;o__Lactobacillales;f__Enterococcaceae;g__Enterococcus;s__Enterococcus faecalis	Isolate taxonomy	Isolate	Bacillota
IMGVR_UViG_2531839257_000001	vOTU_08562637	Isolate	d__Bacteria;p__Bacillota;c__Bacilli;o__Lactobacillales;f__Enterococcaceae;g__Enterococcus;s__Enterococcus faecalis	Spacer	Isolate	Bacillota
IMGVR_UViG_2531839257_000002	vOTU_08562638	Isolate	d__Bacteria;p__Bacillota;c__Bacilli;o__Lactobacillales;f__Enterococcaceae;g__Enterococcus;s__Enterococcus faecalis	Isolate taxonomy	Isolate	Bacillota
IMGVR_UViG_2531839257_000002	vOTU_08562638	Isolate	d__Bacteria;p__Bacillota;c__Bacilli;o__Lactobacillales;f__Enterococcaceae;g__Enterococcus;s__Enterococcus faecalis	Spacer	Isolate	Bacillota
IMGVR_UViG_2531839259_000006	vOTU_08562641	Isolate	d__Bacteria;p__Bacillota;c__Bacilli;o__Lactobacillales;f__Enterococcaceae;g__Enterococcus;s__Enterococcus faecalis	Isolate taxonomy	Isolate	Bacillota
IMGVR_UViG_2531839259_000006	vOTU_08562641	Isolate	d__Bacteria;p__Bacillota;c__Bacilli;o__Lactobacillales;f__Enterococcaceae;g__Enterococcus;s__Enterococcus faecalis	Spacer	Isolate	Bacillota
IMGVR_UViG_2671180668_000006	vOTU_08562740	Isolate	d__Bacteria;p__Bacillota;c__Bacilli;o__Lactobacillales;f__Enterococcaceae;g__Enterococcus;s__Enterococcus faecalis	Isolate taxonomy	Isolate	Bacillota
IMGVR_UViG_2671180668_000006	vOTU_08562740	Isolate	d__Bacteria;p__Bacillota;c__Bacilli;o__Lactobacillales;f__Enterococcaceae;g__Enterococcus;s__Enterococcus faecalis	Spacer	Isolate	Bacillota
IMGVR_UViG_2565956735_000001	vOTU_08563399	Isolate	d__Bacteria;p__Bacillota;c__Bacilli;o__Lactobacillales;f__Enterococcaceae;g__Enterococcus;s__Enterococcus faecalis	Isolate taxonomy	Isolate	Bacillota
IMGVR_UViG_2565956735_000001	vOTU_08563399	Isolate	d__Bacteria;p__Bacillota;c__Bacilli;o__Lactobacillales;f__Enterococcaceae;g__Enterococcus;s__Enterococcus faecalis	Spacer	Isolate	Bacillota
IMGVR_UViG_2565956735_000002	vOTU_08563400	Isolate	d__Bacteria;p__Bacillota;c__Bacilli;o__Lactobacillales;f__Enterococcaceae;g__Enterococcus;s__Enterococcus faecalis	Isolate taxonomy	Isolate	Bacillota
IMGVR_UViG_2565956735_000002	vOTU_08563400	Isolate	d__Bacteria;p__Bacillota;c__Bacilli;o__Lactobacillales;f__Enterococcaceae;g__Enterococcus;s__Enterococcus faecalis	Spacer	Isolate	Bacillota
IMGVR_UViG_2565956740_000004	vOTU_08563401	Isolate	d__Bacteria;p__Bacillota;c__Bacilli;o__Lactobacillales;f__Enterococcaceae;g__Enterococcus;s__Enterococcus faecalis	Isolate taxonomy	Isolate	Bacillota
IMGVR_UViG_2565956740_000004	vOTU_08563401	Isolate	d__Bacteria;p__Bacillota;c__Bacilli;o__Lactobacillales;f__Enterococcaceae;g__Enterococcus;s__Enterococcus faecalis	Spacer	Isolate	Bacillota
IMGVR_UViG_2565956742_000010	vOTU_08563402	Isolate	d__Bacteria;p__Bacillota;c__Bacilli;o__Lactobacillales;f__Enterococcaceae;g__Enterococcus;s__Enterococcus faecalis	Isolate taxonomy	Isolate	Bacillota
IMGVR_UViG_645948448_000002	vOTU_08563402	RefSeq	d__Bacteria;p__Bacillota;c__Bacilli;o__Lactobacillales;f__Enterococcaceae;g__Enterococcus;s__Enterococcus faecalis	VirusHostDB	Isolate	Bacillota
IMGVR_UViG_2565956743_000001	vOTU_08563403	Isolate	d__Bacteria;p__Bacillota;c__Bacilli;o__Lactobacillales;f__Enterococcaceae;g__Enterococcus;s__Enterococcus faecalis	Isolate taxonomy	Isolate	Bacillota
IMGVR_UViG_2565956743_000001	vOTU_08563403	Isolate	d__Bacteria;p__Bacillota;c__Bacilli;o__Lactobacillales;f__Enterococcaceae;g__Enterococcus;s__Enterococcus faecalis	Spacer	Isolate	Bacillota
IMGVR_UViG_3300083410_306322	vOTU_08563534	Metagenome	d__Bacteria;p__Bacillota;c__Bacilli;o__Lactobacillales;f__Enterococcaceae;g__Enterococcus;s__Enterococcus faecalis	Spacer	Meta	Bacillota
IMGVR_UViG_3300083410_306322	vOTU_08563534	Metagenome	d__Bacteria;p__Bacillota;c__Bacilli;o__Lactobacillales;f__Enterococcaceae;g__Enterococcus;s__Enterococcus faecalis	vOTU	Meta	Bacillota
IMGVR_UViG_648276640_000002	vOTU_08563535	Isolate	d__Bacteria;p__Bacillota;c__Bacilli;o__Lactobacillales;f__Enterococcaceae;g__Enterococcus;s__Enterococcus faecalis	Isolate taxonomy	Isolate	Bacillota
IMGVR_UViG_648276640_000002	vOTU_08563535	Isolate	d__Bacteria;p__Bacillota;c__Bacilli;o__Lactobacillales;f__Enterococcaceae;g__Enterococcus;s__Enterococcus faecalis	Spacer	Isolate	Bacillota
IMGVR_UViG_2558860946_000001	vOTU_08564492	Isolate	d__Bacteria;p__Bacillota;c__Bacilli;o__Lactobacillales;f__Enterococcaceae;g__Enterococcus;s__Enterococcus faecalis	Isolate taxonomy	Isolate	Bacillota
IMGVR_UViG_2558860946_000001	vOTU_08564492	Isolate	d__Bacteria;p__Bacillota;c__Bacilli;o__Lactobacillales;f__Enterococcaceae;g__Enterococcus;s__Enterococcus faecalis	Spacer	Isolate	Bacillota
IMGVR_UViG_2558860947_000007	vOTU_08564495	Isolate	d__Bacteria;p__Bacillota;c__Bacilli;o__Lactobacillales;f__Enterococcaceae;g__Enterococcus;s__Enterococcus faecalis	Isolate taxonomy	Isolate	Bacillota
IMGVR_UViG_2558860947_000007	vOTU_08564495	Isolate	d__Bacteria;p__Bacillota;c__Bacilli;o__Lactobacillales;f__Enterococcaceae;g__Enterococcus;s__Enterococcus faecalis	Spacer	Isolate	Bacillota
IMGVR_UViG_2558860951_000001	vOTU_08564499	Isolate	d__Bacteria;p__Bacillota;c__Bacilli;o__Lactobacillales;f__Enterococcaceae;g__Enterococcus;s__Enterococcus faecalis	Isolate taxonomy	Isolate	Bacillota
IMGVR_UViG_2558860951_000001	vOTU_08564499	Isolate	d__Bacteria;p__Bacillota;c__Bacilli;o__Lactobacillales;f__Enterococcaceae;g__Enterococcus;s__Enterococcus faecalis	Spacer	Isolate	Bacillota
IMGVR_UViG_2879810500_000005	vOTU_08565216	Isolate	d__Bacteria;p__Bacillota;c__Bacilli;o__Lactobacillales;f__Enterococcaceae;g__Enterococcus;s__Enterococcus faecalis	Isolate taxonomy	Isolate	Bacillota
IMGVR_UViG_2879810500_000005	vOTU_08565216	Isolate	d__Bacteria;p__Bacillota;c__Bacilli;o__Lactobacillales;f__Enterococcaceae;g__Enterococcus;s__Enterococcus faecalis	Spacer	Isolate	Bacillota
IMGVR_UViG_2510461065_000002	vOTU_08566254	Isolate	d__Bacteria;p__Bacillota;c__Bacilli;o__Lactobacillales;f__Enterococcaceae;g__Enterococcus;s__Enterococcus faecalis	Isolate taxonomy	Isolate	Bacillota
IMGVR_UViG_2510461065_000002	vOTU_08566254	Isolate	d__Bacteria;p__Bacillota;c__Bacilli;o__Lactobacillales;f__Enterococcaceae;g__Enterococcus;s__Enterococcus faecalis	Spacer	Isolate	Bacillota
IMGVR_UViG_2510461065_000003	vOTU_08566255	Isolate	d__Bacteria;p__Bacillota;c__Bacilli;o__Lactobacillales;f__Enterococcaceae;g__Enterococcus;s__Enterococcus faecalis	Isolate taxonomy	Isolate	Bacillota
IMGVR_UViG_2510461065_000003	vOTU_08566255	Isolate	d__Bacteria;p__Bacillota;c__Bacilli;o__Lactobacillales;f__Enterococcaceae;g__Enterococcus;s__Enterococcus faecalis	Spacer	Isolate	Bacillota
IMGVR_UViG_2718218019_000003	vOTU_08567337	Isolate	d__Bacteria;p__Bacillota;c__Bacilli;o__Lactobacillales;f__Enterococcaceae;g__Enterococcus;s__Enterococcus faecalis	Isolate taxonomy	Isolate	Bacillota
IMGVR_UViG_2537562093_000002	vOTU_08570696	Isolate	d__Bacteria;p__Bacillota;c__Bacilli;o__Lactobacillales;f__Enterococcaceae;g__Enterococcus;s__Enterococcus faecalis	Isolate taxonomy	Isolate	Bacillota
IMGVR_UViG_2537562093_000002	vOTU_08570696	Isolate	d__Bacteria;p__Bacillota;c__Bacilli;o__Lactobacillales;f__Enterococcaceae;g__Enterococcus;s__Enterococcus faecalis	Spacer	Isolate	Bacillota
IMGVR_UViG_2519103092_000003	vOTU_08572338	Isolate	d__Bacteria;p__Bacillota;c__Bacilli;o__Lactobacillales;f__Enterococcaceae;g__Enterococcus;s__Enterococcus faecalis	Isolate taxonomy	Isolate	Bacillota
IMGVR_UViG_2519103092_000003	vOTU_08572338	Isolate	d__Bacteria;p__Bacillota;c__Bacilli;o__Lactobacillales;f__Enterococcaceae;g__Enterococcus;s__Enterococcus faecalis	Spacer	Isolate	Bacillota
IMGVR_UViG_2519103116_000004	vOTU_08572338	Isolate	d__Bacteria;p__Bacillota;c__Bacilli;o__Lactobacillales;f__Enterococcaceae;g__Enterococcus;s__Enterococcus faecalis	Isolate taxonomy	Isolate	Bacillota
IMGVR_UViG_2519103116_000004	vOTU_08572338	Isolate	d__Bacteria;p__Bacillota;c__Bacilli;o__Lactobacillales;f__Enterococcaceae;g__Enterococcus;s__Enterococcus faecalis	Spacer	Isolate	Bacillota
IMGVR_UViG_3300012153_000103	vOTU_08574632	Metagenome	d__Bacteria;p__Bacillota;c__Bacilli;o__Lactobacillales;f__Enterococcaceae;g__Enterococcus;s__Enterococcus faecalis	Spacer	Meta	Bacillota
IMGVR_UViG_3300028976_000055	vOTU_08585314	Metagenome	d__Bacteria;p__Bacillota;c__Bacilli;o__Lactobacillales;f__Enterococcaceae;g__Enterococcus;s__Enterococcus faecalis	Spacer	Meta	Bacillota
IMGVR_UViG_3300014953_000223	vOTU_08608259	Metagenome	d__Bacteria;p__Bacillota;c__Bacilli;o__Lactobacillales;f__Enterococcaceae;g__Enterococcus;s__Enterococcus faecalis	Spacer	Meta	Bacillota
IMGVR_UViG_3300029068_000034	vOTU_08615783	Metagenome	d__Bacteria;p__Bacillota;c__Bacilli;o__Lactobacillales;f__Enterococcaceae;g__Enterococcus;s__Enterococcus faecalis	Spacer	Meta	Bacillota
IMGVR_UViG_3300035670_013267	vOTU_08616402	Metagenome	d__Bacteria;p__Bacillota;c__Bacilli;o__Lactobacillales;f__Enterococcaceae;g__Enterococcus;s__Enterococcus faecalis	Spacer	Meta	Bacillota
IMGVR_UViG_2706795690_000002	vOTU_08714566	RefSeq	d__Bacteria;p__Bacillota;c__Bacilli;o__Lactobacillales;f__Enterococcaceae;g__Enterococcus;s__Enterococcus faecalis	Spacer	Isolate	Bacillota
IMGVR_UViG_2706795690_000002	vOTU_08714566	RefSeq	d__Bacteria;p__Bacillota;c__Bacilli;o__Lactobacillales;f__Enterococcaceae;g__Enterococcus;s__Enterococcus faecalis	VirusHostDB	Isolate	Bacillota
IMGVR_UViG_2706796241_000002	vOTU_08714566	RefSeq	d__Bacteria;p__Bacillota;c__Bacilli;o__Lactobacillales;f__Enterococcaceae;g__Enterococcus;s__Enterococcus faecalis	Spacer	Isolate	Bacillota
IMGVR_UViG_2706796241_000002	vOTU_08714566	RefSeq	d__Bacteria;p__Bacillota;c__Bacilli;o__Lactobacillales;f__Enterococcaceae;g__Enterococcus;s__Enterococcus faecalis	VirusHostDB	Isolate	Bacillota
IMGVR_UViG_2974644150_000002	vOTU_08714566	Isolate	d__Bacteria;p__Bacillota;c__Bacilli;o__Lactobacillales;f__Enterococcaceae;g__Enterococcus;s__Enterococcus faecalis	Spacer	Isolate	Bacillota
IMGVR_UViG_641509425_000001	vOTU_08714566	Isolate	d__Bacteria;p__Bacillota;c__Bacilli;o__Lactobacillales;f__Enterococcaceae;g__Enterococcus;s__Enterococcus faecalis	Spacer	Isolate	Bacillota
IMGVR_UViG_641509425_000001	vOTU_08714566	Isolate	d__Bacteria;p__Bacillota;c__Bacilli;o__Lactobacillales;f__Enterococcaceae;g__Enterococcus;s__Enterococcus faecalis	VirusHostDB	Isolate	Bacillota
IMGVR_UViG_2588253592_000001	vOTU_08996603	Isolate	d__Bacteria;p__Bacillota;c__Bacilli;o__Lactobacillales;f__Enterococcaceae;g__Enterococcus;s__Enterococcus faecalis	Spacer	Isolate	Bacillota
IMGVR_UViG_3300083410_229506	vOTU_08996603	Metagenome	d__Bacteria;p__Bacillota;c__Bacilli;o__Lactobacillales;f__Enterococcaceae;g__Enterococcus;s__Enterococcus faecalis	Spacer	Meta	Bacillota
IMGVR_UViG_2700988872_000001	vOTU_08996746	Isolate	d__Bacteria;p__Bacillota;c__Bacilli;o__Lactobacillales;f__Enterococcaceae;g__Enterococcus;s__Enterococcus faecalis	Spacer	Isolate	Bacillota
IMGVR_UViG_2974674184_000002	vOTU_08996746	Isolate	d__Bacteria;p__Bacillota;c__Bacilli;o__Lactobacillales;f__Enterococcaceae;g__Enterococcus;s__Enterococcus faecalis	Spacer	Isolate	Bacillota
IMGVR_UViG_2974571293_000002	vOTU_08997274	Isolate	d__Bacteria;p__Bacillota;c__Bacilli;o__Lactobacillales;f__Enterococcaceae;g__Enterococcus;s__Enterococcus faecalis	Spacer	Isolate	Bacillota
IMGVR_UViG_3300083410_219113	vOTU_08997274	Metagenome	d__Bacteria;p__Bacillota;c__Bacilli;o__Lactobacillales;f__Enterococcaceae;g__Enterococcus;s__Enterococcus faecalis	Spacer	Meta	Bacillota
IMGVR_UViG_3300083410_197965	vOTU_09003828	Metagenome	d__Bacteria;p__Bacillota;c__Bacilli;o__Lactobacillales;f__Enterococcaceae;g__Enterococcus;s__Enterococcus faecalis	Spacer	Meta	Bacillota
IMGVR_UViG_3300083410_303208	vOTU_09003828	Metagenome	d__Bacteria;p__Bacillota;c__Bacilli;o__Lactobacillales;f__Enterococcaceae;g__Enterococcus;s__Enterococcus faecalis	Spacer	Meta	Bacillota
IMGVR_UViG_2595698963_000002	vOTU_09565101	RefSeq	d__Bacteria;p__Bacillota;c__Bacilli;o__Lactobacillales;f__Enterococcaceae;g__Enterococcus;s__Enterococcus faecalis	Spacer	Isolate	Bacillota
IMGVR_UViG_2595698963_000002	vOTU_09565101	RefSeq	d__Bacteria;p__Bacillota;c__Bacilli;o__Lactobacillales;f__Enterococcaceae;g__Enterococcus;s__Enterococcus faecalis	VirusHostDB	Isolate	Bacillota
IMGVR_UViG_2700988913_000002	vOTU_09565599	RefSeq	d__Bacteria;p__Bacillota;c__Bacilli;o__Lactobacillales;f__Enterococcaceae;g__Enterococcus;s__Enterococcus faecalis	Spacer	Isolate	Bacillota
IMGVR_UViG_2700988913_000002	vOTU_09565599	RefSeq	d__Bacteria;p__Bacillota;c__Bacilli;o__Lactobacillales;f__Enterococcaceae;g__Enterococcus;s__Enterococcus faecalis	VirusHostDB	Isolate	Bacillota
IMGVR_UViG_2706795283_000002	vOTU_09565963	Isolate	d__Bacteria;p__Bacillota;c__Bacilli;o__Lactobacillales;f__Enterococcaceae;g__Enterococcus;s__Enterococcus faecalis	VirusHostDB	Isolate	Bacillota
IMGVR_UViG_2706795643_000002	vOTU_09566222	Isolate	d__Bacteria;p__Bacillota;c__Bacilli;o__Lactobacillales;f__Enterococcaceae;g__Enterococcus;s__Enterococcus faecalis	Spacer	Isolate	Bacillota
IMGVR_UViG_2706795643_000002	vOTU_09566222	Isolate	d__Bacteria;p__Bacillota;c__Bacilli;o__Lactobacillales;f__Enterococcaceae;g__Enterococcus;s__Enterococcus faecalis	VirusHostDB	Isolate	Bacillota
IMGVR_UViG_2706795644_000002	vOTU_09566223	Isolate	d__Bacteria;p__Bacillota;c__Bacilli;o__Lactobacillales;f__Enterococcaceae;g__Enterococcus;s__Enterococcus faecalis	Spacer	Isolate	Bacillota
IMGVR_UViG_2706795644_000002	vOTU_09566223	Isolate	d__Bacteria;p__Bacillota;c__Bacilli;o__Lactobacillales;f__Enterococcaceae;g__Enterococcus;s__Enterococcus faecalis	VirusHostDB	Isolate	Bacillota
IMGVR_UViG_2706796369_000002	vOTU_09566720	RefSeq	d__Bacteria;p__Bacillota;c__Bacilli;o__Lactobacillales;f__Enterococcaceae;g__Enterococcus;s__Enterococcus faecalis	Spacer	Isolate	Bacillota
IMGVR_UViG_2706796369_000002	vOTU_09566720	RefSeq	d__Bacteria;p__Bacillota;c__Bacilli;o__Lactobacillales;f__Enterococcaceae;g__Enterococcus;s__Enterococcus faecalis	VirusHostDB	Isolate	Bacillota
IMGVR_UViG_2974585035_000002	vOTU_09573388	Isolate	d__Bacteria;p__Bacillota;c__Bacilli;o__Lactobacillales;f__Enterococcaceae;g__Enterococcus;s__Enterococcus faecalis	Spacer	Isolate	Bacillota
IMGVR_UViG_2974735982_000002	vOTU_09575210	Isolate	d__Bacteria;p__Bacillota;c__Bacilli;o__Lactobacillales;f__Enterococcaceae;g__Enterococcus;s__Enterococcus faecalis	Spacer	Isolate	Bacillota
IMGVR_UViG_3300083410_234242	vOTU_09609603	Metagenome	d__Bacteria;p__Bacillota;c__Bacilli;o__Lactobacillales;f__Enterococcaceae;g__Enterococcus;s__Enterococcus faecalis	Spacer	Meta	Bacillota
IMGVR_UViG_3300083410_037006	vOTU_09619276	Metagenome	d__Bacteria;p__Bacillota;c__Bacilli;o__Lactobacillales;f__Enterococcaceae;g__Enterococcus;s__Enterococcus faecalis	Spacer	Meta	Bacillota
IMGVR_UViG_3300083410_165824	vOTU_09622077	Metagenome	d__Bacteria;p__Bacillota;c__Bacilli;o__Lactobacillales;f__Enterococcaceae;g__Enterococcus;s__Enterococcus faecalis	Spacer	Meta	Bacillota
IMGVR_UViG_3300083410_201211	vOTU_09637998	Metagenome	d__Bacteria;p__Bacillota;c__Bacilli;o__Lactobacillales;f__Enterococcaceae;g__Enterococcus;s__Enterococcus faecalis	Spacer	Meta	Bacillota
IMGVR_UViG_3300056856_000119	vOTU_12809289	Metagenome	d__Bacteria;p__Bacillota;c__Bacilli;o__Lactobacillales;f__Enterococcaceae;g__Enterococcus;s__Enterococcus faecalis	Spacer	Meta	Bacillota
IMGVR_UViG_3300083410_209442	vOTU_00226816	Metagenome	d__Bacteria;p__Bacillota;c__Bacilli;o__Lactobacillales;f__Enterococcaceae;g__Enterococcus_A;s__Enterococcus_A avium	Spacer	Meta	Bacillota
IMGVR_UViG_3300083410_217500	vOTU_00226816	Metagenome	d__Bacteria;p__Bacillota;c__Bacilli;o__Lactobacillales;f__Enterococcaceae;g__Enterococcus_A;s__Enterococcus_A avium	Spacer	Meta	Bacillota
IMGVR_UViG_8032327272_000005	vOTU_00226816	Isolate	d__Bacteria;p__Bacillota;c__Bacilli;o__Lactobacillales;f__Enterococcaceae;g__Enterococcus_A;s__Enterococcus_A avium	Spacer	Isolate	Bacillota
IMGVR_UViG_3300083410_219010	vOTU_00226820	Metagenome	d__Bacteria;p__Bacillota;c__Bacilli;o__Lactobacillales;f__Enterococcaceae;g__Enterococcus_A;s__Enterococcus_A avium	Spacer	Meta	Bacillota
IMGVR_UViG_2811995064_000003	vOTU_00258678	Isolate	d__Bacteria;p__Bacillota;c__Bacilli;o__Lactobacillales;f__Enterococcaceae;g__Enterococcus_A;s__Enterococcus_A avium	Spacer	Isolate	Bacillota
IMGVR_UViG_3300083410_263687	vOTU_00658443	Metagenome	d__Bacteria;p__Bacillota;c__Bacilli;o__Lactobacillales;f__Enterococcaceae;g__Enterococcus_A;s__Enterococcus_A avium	Spacer	Meta	Bacillota
IMGVR_UViG_3300083410_282424	vOTU_00658443	Metagenome	d__Bacteria;p__Bacillota;c__Bacilli;o__Lactobacillales;f__Enterococcaceae;g__Enterococcus_A;s__Enterococcus_A avium	Spacer	Meta	Bacillota
IMGVR_UViG_3300083410_306050	vOTU_00658443	Metagenome	d__Bacteria;p__Bacillota;c__Bacilli;o__Lactobacillales;f__Enterococcaceae;g__Enterococcus_A;s__Enterococcus_A avium	Spacer	Meta	Bacillota
IMGVR_UViG_3300044913_000013	vOTU_00659422	Metagenome	d__Bacteria;p__Bacillota;c__Bacilli;o__Lactobacillales;f__Enterococcaceae;g__Enterococcus_A;s__Enterococcus_A avium	Spacer	Meta	Bacillota
IMGVR_UViG_3300044914_000051	vOTU_00659422	Metagenome	d__Bacteria;p__Bacillota;c__Bacilli;o__Lactobacillales;f__Enterococcaceae;g__Enterococcus_A;s__Enterococcus_A avium	Spacer	Meta	Bacillota
IMGVR_UViG_3300044915_000015	vOTU_00659422	Metagenome	d__Bacteria;p__Bacillota;c__Bacilli;o__Lactobacillales;f__Enterococcaceae;g__Enterococcus_A;s__Enterococcus_A avium	Spacer	Meta	Bacillota
IMGVR_UViG_3300044916_000101	vOTU_00659422	Metagenome	d__Bacteria;p__Bacillota;c__Bacilli;o__Lactobacillales;f__Enterococcaceae;g__Enterococcus_A;s__Enterococcus_A avium	Spacer	Meta	Bacillota
IMGVR_UViG_3300044917_000086	vOTU_00659422	Metagenome	d__Bacteria;p__Bacillota;c__Bacilli;o__Lactobacillales;f__Enterococcaceae;g__Enterococcus_A;s__Enterococcus_A avium	Spacer	Meta	Bacillota
IMGVR_UViG_3300044918_000113	vOTU_00659422	Metagenome	d__Bacteria;p__Bacillota;c__Bacilli;o__Lactobacillales;f__Enterococcaceae;g__Enterococcus_A;s__Enterococcus_A avium	Spacer	Meta	Bacillota
IMGVR_UViG_3300044919_000103	vOTU_00659422	Metagenome	d__Bacteria;p__Bacillota;c__Bacilli;o__Lactobacillales;f__Enterococcaceae;g__Enterococcus_A;s__Enterococcus_A avium	Spacer	Meta	Bacillota
IMGVR_UViG_3300044920_000077	vOTU_00659422	Metagenome	d__Bacteria;p__Bacillota;c__Bacilli;o__Lactobacillales;f__Enterococcaceae;g__Enterococcus_A;s__Enterococcus_A avium	Spacer	Meta	Bacillota
IMGVR_UViG_3300044921_000083	vOTU_00659422	Metagenome	d__Bacteria;p__Bacillota;c__Bacilli;o__Lactobacillales;f__Enterococcaceae;g__Enterococcus_A;s__Enterococcus_A avium	Spacer	Meta	Bacillota
IMGVR_UViG_3300044923_000062	vOTU_00659422	Metagenome	d__Bacteria;p__Bacillota;c__Bacilli;o__Lactobacillales;f__Enterococcaceae;g__Enterococcus_A;s__Enterococcus_A avium	Spacer	Meta	Bacillota
IMGVR_UViG_3300044924_000067	vOTU_00659422	Metagenome	d__Bacteria;p__Bacillota;c__Bacilli;o__Lactobacillales;f__Enterococcaceae;g__Enterococcus_A;s__Enterococcus_A avium	Spacer	Meta	Bacillota
IMGVR_UViG_3300044925_000049	vOTU_00659422	Metagenome	d__Bacteria;p__Bacillota;c__Bacilli;o__Lactobacillales;f__Enterococcaceae;g__Enterococcus_A;s__Enterococcus_A avium	Spacer	Meta	Bacillota
IMGVR_UViG_3300044926_000110	vOTU_00659422	Metagenome	d__Bacteria;p__Bacillota;c__Bacilli;o__Lactobacillales;f__Enterococcaceae;g__Enterococcus_A;s__Enterococcus_A avium	Spacer	Meta	Bacillota
IMGVR_UViG_3300044927_000112	vOTU_00659422	Metagenome	d__Bacteria;p__Bacillota;c__Bacilli;o__Lactobacillales;f__Enterococcaceae;g__Enterococcus_A;s__Enterococcus_A avium	Spacer	Meta	Bacillota
IMGVR_UViG_3300044928_000063	vOTU_00659422	Metagenome	d__Bacteria;p__Bacillota;c__Bacilli;o__Lactobacillales;f__Enterococcaceae;g__Enterococcus_A;s__Enterococcus_A avium	Spacer	Meta	Bacillota
IMGVR_UViG_3300044929_000015	vOTU_00659422	Metagenome	d__Bacteria;p__Bacillota;c__Bacilli;o__Lactobacillales;f__Enterococcaceae;g__Enterococcus_A;s__Enterococcus_A avium	Spacer	Meta	Bacillota
IMGVR_UViG_3300044930_000074	vOTU_00659422	Metagenome	d__Bacteria;p__Bacillota;c__Bacilli;o__Lactobacillales;f__Enterococcaceae;g__Enterococcus_A;s__Enterococcus_A avium	Spacer	Meta	Bacillota
IMGVR_UViG_3300044931_000019	vOTU_00659422	Metagenome	d__Bacteria;p__Bacillota;c__Bacilli;o__Lactobacillales;f__Enterococcaceae;g__Enterococcus_A;s__Enterococcus_A avium	Spacer	Meta	Bacillota
IMGVR_UViG_3300044932_000092	vOTU_00659422	Metagenome	d__Bacteria;p__Bacillota;c__Bacilli;o__Lactobacillales;f__Enterococcaceae;g__Enterococcus_A;s__Enterococcus_A avium	Spacer	Meta	Bacillota
IMGVR_UViG_3300044933_000013	vOTU_00659422	Metagenome	d__Bacteria;p__Bacillota;c__Bacilli;o__Lactobacillales;f__Enterococcaceae;g__Enterococcus_A;s__Enterococcus_A avium	Spacer	Meta	Bacillota
IMGVR_UViG_3300044934_000084	vOTU_00659422	Metagenome	d__Bacteria;p__Bacillota;c__Bacilli;o__Lactobacillales;f__Enterococcaceae;g__Enterococcus_A;s__Enterococcus_A avium	Spacer	Meta	Bacillota
IMGVR_UViG_3300044935_000009	vOTU_00659422	Metagenome	d__Bacteria;p__Bacillota;c__Bacilli;o__Lactobacillales;f__Enterococcaceae;g__Enterococcus_A;s__Enterococcus_A avium	Spacer	Meta	Bacillota
IMGVR_UViG_3300044936_000118	vOTU_00659422	Metagenome	d__Bacteria;p__Bacillota;c__Bacilli;o__Lactobacillales;f__Enterococcaceae;g__Enterococcus_A;s__Enterococcus_A avium	Spacer	Meta	Bacillota
IMGVR_UViG_3300044937_000088	vOTU_00659422	Metagenome	d__Bacteria;p__Bacillota;c__Bacilli;o__Lactobacillales;f__Enterococcaceae;g__Enterococcus_A;s__Enterococcus_A avium	Spacer	Meta	Bacillota
IMGVR_UViG_3300044938_000017	vOTU_00659422	Metagenome	d__Bacteria;p__Bacillota;c__Bacilli;o__Lactobacillales;f__Enterococcaceae;g__Enterococcus_A;s__Enterococcus_A avium	Spacer	Meta	Bacillota
IMGVR_UViG_3300044989_000107	vOTU_00659422	Metagenome	d__Bacteria;p__Bacillota;c__Bacilli;o__Lactobacillales;f__Enterococcaceae;g__Enterococcus_A;s__Enterococcus_A avium	Spacer	Meta	Bacillota
IMGVR_UViG_3300044992_000099	vOTU_00659422	Metagenome	d__Bacteria;p__Bacillota;c__Bacilli;o__Lactobacillales;f__Enterococcaceae;g__Enterococcus_A;s__Enterococcus_A avium	Spacer	Meta	Bacillota
IMGVR_UViG_3300045089_000026	vOTU_00659422	Metagenome	d__Bacteria;p__Bacillota;c__Bacilli;o__Lactobacillales;f__Enterococcaceae;g__Enterococcus_A;s__Enterococcus_A avium	Spacer	Meta	Bacillota
IMGVR_UViG_3300045090_000015	vOTU_00659422	Metagenome	d__Bacteria;p__Bacillota;c__Bacilli;o__Lactobacillales;f__Enterococcaceae;g__Enterococcus_A;s__Enterococcus_A avium	Spacer	Meta	Bacillota
IMGVR_UViG_3300045091_000075	vOTU_00659422	Metagenome	d__Bacteria;p__Bacillota;c__Bacilli;o__Lactobacillales;f__Enterococcaceae;g__Enterococcus_A;s__Enterococcus_A avium	Spacer	Meta	Bacillota
IMGVR_UViG_3300045092_000075	vOTU_00659422	Metagenome	d__Bacteria;p__Bacillota;c__Bacilli;o__Lactobacillales;f__Enterococcaceae;g__Enterococcus_A;s__Enterococcus_A avium	Spacer	Meta	Bacillota
IMGVR_UViG_3300045093_000013	vOTU_00659422	Metagenome	d__Bacteria;p__Bacillota;c__Bacilli;o__Lactobacillales;f__Enterococcaceae;g__Enterococcus_A;s__Enterococcus_A avium	Spacer	Meta	Bacillota
IMGVR_UViG_3300045094_000019	vOTU_00659422	Metagenome	d__Bacteria;p__Bacillota;c__Bacilli;o__Lactobacillales;f__Enterococcaceae;g__Enterococcus_A;s__Enterococcus_A avium	Spacer	Meta	Bacillota
IMGVR_UViG_3300045095_000073	vOTU_00659422	Metagenome	d__Bacteria;p__Bacillota;c__Bacilli;o__Lactobacillales;f__Enterococcaceae;g__Enterococcus_A;s__Enterococcus_A avium	Spacer	Meta	Bacillota
IMGVR_UViG_3300045096_000100	vOTU_00659422	Metagenome	d__Bacteria;p__Bacillota;c__Bacilli;o__Lactobacillales;f__Enterococcaceae;g__Enterococcus_A;s__Enterococcus_A avium	Spacer	Meta	Bacillota
IMGVR_UViG_3300045097_000083	vOTU_00659422	Metagenome	d__Bacteria;p__Bacillota;c__Bacilli;o__Lactobacillales;f__Enterococcaceae;g__Enterococcus_A;s__Enterococcus_A avium	Spacer	Meta	Bacillota
IMGVR_UViG_3300045098_000081	vOTU_00659422	Metagenome	d__Bacteria;p__Bacillota;c__Bacilli;o__Lactobacillales;f__Enterococcaceae;g__Enterococcus_A;s__Enterococcus_A avium	Spacer	Meta	Bacillota
IMGVR_UViG_3300045099_000069	vOTU_00659422	Metagenome	d__Bacteria;p__Bacillota;c__Bacilli;o__Lactobacillales;f__Enterococcaceae;g__Enterococcus_A;s__Enterococcus_A avium	Spacer	Meta	Bacillota
IMGVR_UViG_3300045100_000076	vOTU_00659422	Metagenome	d__Bacteria;p__Bacillota;c__Bacilli;o__Lactobacillales;f__Enterococcaceae;g__Enterococcus_A;s__Enterococcus_A avium	Spacer	Meta	Bacillota
IMGVR_UViG_3300045101_000095	vOTU_00659422	Metagenome	d__Bacteria;p__Bacillota;c__Bacilli;o__Lactobacillales;f__Enterococcaceae;g__Enterococcus_A;s__Enterococcus_A avium	Spacer	Meta	Bacillota
IMGVR_UViG_3300045102_000013	vOTU_00659422	Metagenome	d__Bacteria;p__Bacillota;c__Bacilli;o__Lactobacillales;f__Enterococcaceae;g__Enterococcus_A;s__Enterococcus_A avium	Spacer	Meta	Bacillota
IMGVR_UViG_3300045103_000033	vOTU_00659422	Metagenome	d__Bacteria;p__Bacillota;c__Bacilli;o__Lactobacillales;f__Enterococcaceae;g__Enterococcus_A;s__Enterococcus_A avium	Spacer	Meta	Bacillota
IMGVR_UViG_3300045104_000100	vOTU_00659422	Metagenome	d__Bacteria;p__Bacillota;c__Bacilli;o__Lactobacillales;f__Enterococcaceae;g__Enterococcus_A;s__Enterococcus_A avium	Spacer	Meta	Bacillota
IMGVR_UViG_3300045105_000066	vOTU_00659422	Metagenome	d__Bacteria;p__Bacillota;c__Bacilli;o__Lactobacillales;f__Enterococcaceae;g__Enterococcus_A;s__Enterococcus_A avium	Spacer	Meta	Bacillota
IMGVR_UViG_3300045106_000095	vOTU_00659422	Metagenome	d__Bacteria;p__Bacillota;c__Bacilli;o__Lactobacillales;f__Enterococcaceae;g__Enterococcus_A;s__Enterococcus_A avium	Spacer	Meta	Bacillota
IMGVR_UViG_3300045132_000083	vOTU_00659422	Metagenome	d__Bacteria;p__Bacillota;c__Bacilli;o__Lactobacillales;f__Enterococcaceae;g__Enterococcus_A;s__Enterococcus_A avium	Spacer	Meta	Bacillota
IMGVR_UViG_3300045133_000097	vOTU_00659422	Metagenome	d__Bacteria;p__Bacillota;c__Bacilli;o__Lactobacillales;f__Enterococcaceae;g__Enterococcus_A;s__Enterococcus_A avium	Spacer	Meta	Bacillota
IMGVR_UViG_3300045134_000082	vOTU_00659422	Metagenome	d__Bacteria;p__Bacillota;c__Bacilli;o__Lactobacillales;f__Enterococcaceae;g__Enterococcus_A;s__Enterococcus_A avium	Spacer	Meta	Bacillota
IMGVR_UViG_3300045145_000079	vOTU_00659422	Metagenome	d__Bacteria;p__Bacillota;c__Bacilli;o__Lactobacillales;f__Enterococcaceae;g__Enterococcus_A;s__Enterococcus_A avium	Spacer	Meta	Bacillota
IMGVR_UViG_3300045147_000011	vOTU_00659422	Metagenome	d__Bacteria;p__Bacillota;c__Bacilli;o__Lactobacillales;f__Enterococcaceae;g__Enterococcus_A;s__Enterococcus_A avium	Spacer	Meta	Bacillota
IMGVR_UViG_3300045148_000068	vOTU_00659422	Metagenome	d__Bacteria;p__Bacillota;c__Bacilli;o__Lactobacillales;f__Enterococcaceae;g__Enterococcus_A;s__Enterococcus_A avium	Spacer	Meta	Bacillota
IMGVR_UViG_3300045149_000071	vOTU_00659422	Metagenome	d__Bacteria;p__Bacillota;c__Bacilli;o__Lactobacillales;f__Enterococcaceae;g__Enterococcus_A;s__Enterococcus_A avium	Spacer	Meta	Bacillota
IMGVR_UViG_3300045150_000056	vOTU_00659422	Metagenome	d__Bacteria;p__Bacillota;c__Bacilli;o__Lactobacillales;f__Enterococcaceae;g__Enterococcus_A;s__Enterococcus_A avium	Spacer	Meta	Bacillota
IMGVR_UViG_3300045151_000078	vOTU_00659422	Metagenome	d__Bacteria;p__Bacillota;c__Bacilli;o__Lactobacillales;f__Enterococcaceae;g__Enterococcus_A;s__Enterococcus_A avium	Spacer	Meta	Bacillota
IMGVR_UViG_3300045152_000048	vOTU_00659422	Metagenome	d__Bacteria;p__Bacillota;c__Bacilli;o__Lactobacillales;f__Enterococcaceae;g__Enterococcus_A;s__Enterococcus_A avium	Spacer	Meta	Bacillota
IMGVR_UViG_3300045153_000082	vOTU_00659422	Metagenome	d__Bacteria;p__Bacillota;c__Bacilli;o__Lactobacillales;f__Enterococcaceae;g__Enterococcus_A;s__Enterococcus_A avium	Spacer	Meta	Bacillota
IMGVR_UViG_3300045154_000049	vOTU_00659422	Metagenome	d__Bacteria;p__Bacillota;c__Bacilli;o__Lactobacillales;f__Enterococcaceae;g__Enterococcus_A;s__Enterococcus_A avium	Spacer	Meta	Bacillota
IMGVR_UViG_3300045155_000091	vOTU_00659422	Metagenome	d__Bacteria;p__Bacillota;c__Bacilli;o__Lactobacillales;f__Enterococcaceae;g__Enterococcus_A;s__Enterococcus_A avium	Spacer	Meta	Bacillota
IMGVR_UViG_3300045156_000044	vOTU_00659422	Metagenome	d__Bacteria;p__Bacillota;c__Bacilli;o__Lactobacillales;f__Enterococcaceae;g__Enterococcus_A;s__Enterococcus_A avium	Spacer	Meta	Bacillota
IMGVR_UViG_3300045157_000086	vOTU_00659422	Metagenome	d__Bacteria;p__Bacillota;c__Bacilli;o__Lactobacillales;f__Enterococcaceae;g__Enterococcus_A;s__Enterococcus_A avium	Spacer	Meta	Bacillota
IMGVR_UViG_3300045158_000066	vOTU_00659422	Metagenome	d__Bacteria;p__Bacillota;c__Bacilli;o__Lactobacillales;f__Enterococcaceae;g__Enterococcus_A;s__Enterococcus_A avium	Spacer	Meta	Bacillota
IMGVR_UViG_3300045159_000058	vOTU_00659422	Metagenome	d__Bacteria;p__Bacillota;c__Bacilli;o__Lactobacillales;f__Enterococcaceae;g__Enterococcus_A;s__Enterococcus_A avium	Spacer	Meta	Bacillota
IMGVR_UViG_3300045160_000073	vOTU_00659422	Metagenome	d__Bacteria;p__Bacillota;c__Bacilli;o__Lactobacillales;f__Enterococcaceae;g__Enterococcus_A;s__Enterococcus_A avium	Spacer	Meta	Bacillota
IMGVR_UViG_3300045161_000081	vOTU_00659422	Metagenome	d__Bacteria;p__Bacillota;c__Bacilli;o__Lactobacillales;f__Enterococcaceae;g__Enterococcus_A;s__Enterococcus_A avium	Spacer	Meta	Bacillota
IMGVR_UViG_3300045162_000048	vOTU_00659422	Metagenome	d__Bacteria;p__Bacillota;c__Bacilli;o__Lactobacillales;f__Enterococcaceae;g__Enterococcus_A;s__Enterococcus_A avium	Spacer	Meta	Bacillota
IMGVR_UViG_3300045163_000009	vOTU_00659422	Metagenome	d__Bacteria;p__Bacillota;c__Bacilli;o__Lactobacillales;f__Enterococcaceae;g__Enterococcus_A;s__Enterococcus_A avium	Spacer	Meta	Bacillota
IMGVR_UViG_3300045164_000017	vOTU_00659422	Metagenome	d__Bacteria;p__Bacillota;c__Bacilli;o__Lactobacillales;f__Enterococcaceae;g__Enterococcus_A;s__Enterococcus_A avium	Spacer	Meta	Bacillota
IMGVR_UViG_3300045165_000093	vOTU_00659422	Metagenome	d__Bacteria;p__Bacillota;c__Bacilli;o__Lactobacillales;f__Enterococcaceae;g__Enterococcus_A;s__Enterococcus_A avium	Spacer	Meta	Bacillota
IMGVR_UViG_3300045166_000093	vOTU_00659422	Metagenome	d__Bacteria;p__Bacillota;c__Bacilli;o__Lactobacillales;f__Enterococcaceae;g__Enterococcus_A;s__Enterococcus_A avium	Spacer	Meta	Bacillota
IMGVR_UViG_3300045167_000074	vOTU_00659422	Metagenome	d__Bacteria;p__Bacillota;c__Bacilli;o__Lactobacillales;f__Enterococcaceae;g__Enterococcus_A;s__Enterococcus_A avium	Spacer	Meta	Bacillota
IMGVR_UViG_3300045168_000026	vOTU_00659422	Metagenome	d__Bacteria;p__Bacillota;c__Bacilli;o__Lactobacillales;f__Enterococcaceae;g__Enterococcus_A;s__Enterococcus_A avium	Spacer	Meta	Bacillota
IMGVR_UViG_3300045169_000016	vOTU_00659422	Metagenome	d__Bacteria;p__Bacillota;c__Bacilli;o__Lactobacillales;f__Enterococcaceae;g__Enterococcus_A;s__Enterococcus_A avium	Spacer	Meta	Bacillota
IMGVR_UViG_3300045170_000108	vOTU_00659422	Metagenome	d__Bacteria;p__Bacillota;c__Bacilli;o__Lactobacillales;f__Enterococcaceae;g__Enterococcus_A;s__Enterococcus_A avium	Spacer	Meta	Bacillota
IMGVR_UViG_3300045171_000096	vOTU_00659422	Metagenome	d__Bacteria;p__Bacillota;c__Bacilli;o__Lactobacillales;f__Enterococcaceae;g__Enterococcus_A;s__Enterococcus_A avium	Spacer	Meta	Bacillota
IMGVR_UViG_3300045172_000059	vOTU_00659422	Metagenome	d__Bacteria;p__Bacillota;c__Bacilli;o__Lactobacillales;f__Enterococcaceae;g__Enterococcus_A;s__Enterococcus_A avium	Spacer	Meta	Bacillota
IMGVR_UViG_3300045173_000014	vOTU_00659422	Metagenome	d__Bacteria;p__Bacillota;c__Bacilli;o__Lactobacillales;f__Enterococcaceae;g__Enterococcus_A;s__Enterococcus_A avium	Spacer	Meta	Bacillota
IMGVR_UViG_3300045174_000033	vOTU_00659422	Metagenome	d__Bacteria;p__Bacillota;c__Bacilli;o__Lactobacillales;f__Enterococcaceae;g__Enterococcus_A;s__Enterococcus_A avium	Spacer	Meta	Bacillota
IMGVR_UViG_3300045175_000099	vOTU_00659422	Metagenome	d__Bacteria;p__Bacillota;c__Bacilli;o__Lactobacillales;f__Enterococcaceae;g__Enterococcus_A;s__Enterococcus_A avium	Spacer	Meta	Bacillota
IMGVR_UViG_3300045176_000015	vOTU_00659422	Metagenome	d__Bacteria;p__Bacillota;c__Bacilli;o__Lactobacillales;f__Enterococcaceae;g__Enterococcus_A;s__Enterococcus_A avium	Spacer	Meta	Bacillota
IMGVR_UViG_3300045177_000062	vOTU_00659422	Metagenome	d__Bacteria;p__Bacillota;c__Bacilli;o__Lactobacillales;f__Enterococcaceae;g__Enterococcus_A;s__Enterococcus_A avium	Spacer	Meta	Bacillota
IMGVR_UViG_3300045178_000082	vOTU_00659422	Metagenome	d__Bacteria;p__Bacillota;c__Bacilli;o__Lactobacillales;f__Enterococcaceae;g__Enterococcus_A;s__Enterococcus_A avium	Spacer	Meta	Bacillota
IMGVR_UViG_3300045179_000023	vOTU_00659422	Metagenome	d__Bacteria;p__Bacillota;c__Bacilli;o__Lactobacillales;f__Enterococcaceae;g__Enterococcus_A;s__Enterococcus_A avium	Spacer	Meta	Bacillota
IMGVR_UViG_3300045180_000083	vOTU_00659422	Metagenome	d__Bacteria;p__Bacillota;c__Bacilli;o__Lactobacillales;f__Enterococcaceae;g__Enterococcus_A;s__Enterococcus_A avium	Spacer	Meta	Bacillota
IMGVR_UViG_3300045181_000010	vOTU_00659422	Metagenome	d__Bacteria;p__Bacillota;c__Bacilli;o__Lactobacillales;f__Enterococcaceae;g__Enterococcus_A;s__Enterococcus_A avium	Spacer	Meta	Bacillota
IMGVR_UViG_3300045182_000104	vOTU_00659422	Metagenome	d__Bacteria;p__Bacillota;c__Bacilli;o__Lactobacillales;f__Enterococcaceae;g__Enterococcus_A;s__Enterococcus_A avium	Spacer	Meta	Bacillota
IMGVR_UViG_3300045183_000088	vOTU_00659422	Metagenome	d__Bacteria;p__Bacillota;c__Bacilli;o__Lactobacillales;f__Enterococcaceae;g__Enterococcus_A;s__Enterococcus_A avium	Spacer	Meta	Bacillota
IMGVR_UViG_3300045184_000072	vOTU_00659422	Metagenome	d__Bacteria;p__Bacillota;c__Bacilli;o__Lactobacillales;f__Enterococcaceae;g__Enterococcus_A;s__Enterococcus_A avium	Spacer	Meta	Bacillota
IMGVR_UViG_3300045185_000012	vOTU_00659422	Metagenome	d__Bacteria;p__Bacillota;c__Bacilli;o__Lactobacillales;f__Enterococcaceae;g__Enterococcus_A;s__Enterococcus_A avium	Spacer	Meta	Bacillota
IMGVR_UViG_3300045186_000084	vOTU_00659422	Metagenome	d__Bacteria;p__Bacillota;c__Bacilli;o__Lactobacillales;f__Enterococcaceae;g__Enterococcus_A;s__Enterococcus_A avium	Spacer	Meta	Bacillota
IMGVR_UViG_3300045187_000013	vOTU_00659422	Metagenome	d__Bacteria;p__Bacillota;c__Bacilli;o__Lactobacillales;f__Enterococcaceae;g__Enterococcus_A;s__Enterococcus_A avium	Spacer	Meta	Bacillota
IMGVR_UViG_3300045188_000075	vOTU_00659422	Metagenome	d__Bacteria;p__Bacillota;c__Bacilli;o__Lactobacillales;f__Enterococcaceae;g__Enterococcus_A;s__Enterococcus_A avium	Spacer	Meta	Bacillota
IMGVR_UViG_3300045189_000023	vOTU_00659422	Metagenome	d__Bacteria;p__Bacillota;c__Bacilli;o__Lactobacillales;f__Enterococcaceae;g__Enterococcus_A;s__Enterococcus_A avium	Spacer	Meta	Bacillota
IMGVR_UViG_3300045190_000018	vOTU_00659422	Metagenome	d__Bacteria;p__Bacillota;c__Bacilli;o__Lactobacillales;f__Enterococcaceae;g__Enterococcus_A;s__Enterococcus_A avium	Spacer	Meta	Bacillota
IMGVR_UViG_3300045191_000048	vOTU_00659422	Metagenome	d__Bacteria;p__Bacillota;c__Bacilli;o__Lactobacillales;f__Enterococcaceae;g__Enterococcus_A;s__Enterococcus_A avium	Spacer	Meta	Bacillota
IMGVR_UViG_3300045192_000013	vOTU_00659422	Metagenome	d__Bacteria;p__Bacillota;c__Bacilli;o__Lactobacillales;f__Enterococcaceae;g__Enterococcus_A;s__Enterococcus_A avium	Spacer	Meta	Bacillota
IMGVR_UViG_3300045193_000014	vOTU_00659422	Metagenome	d__Bacteria;p__Bacillota;c__Bacilli;o__Lactobacillales;f__Enterococcaceae;g__Enterococcus_A;s__Enterococcus_A avium	Spacer	Meta	Bacillota
IMGVR_UViG_3300045194_000018	vOTU_00659422	Metagenome	d__Bacteria;p__Bacillota;c__Bacilli;o__Lactobacillales;f__Enterococcaceae;g__Enterococcus_A;s__Enterococcus_A avium	Spacer	Meta	Bacillota
IMGVR_UViG_3300045195_000086	vOTU_00659422	Metagenome	d__Bacteria;p__Bacillota;c__Bacilli;o__Lactobacillales;f__Enterococcaceae;g__Enterococcus_A;s__Enterococcus_A avium	Spacer	Meta	Bacillota
IMGVR_UViG_3300045197_000089	vOTU_00659422	Metagenome	d__Bacteria;p__Bacillota;c__Bacilli;o__Lactobacillales;f__Enterococcaceae;g__Enterococcus_A;s__Enterococcus_A avium	Spacer	Meta	Bacillota
IMGVR_UViG_3300045198_000013	vOTU_00659422	Metagenome	d__Bacteria;p__Bacillota;c__Bacilli;o__Lactobacillales;f__Enterococcaceae;g__Enterococcus_A;s__Enterococcus_A avium	Spacer	Meta	Bacillota
IMGVR_UViG_3300045199_000098	vOTU_00659422	Metagenome	d__Bacteria;p__Bacillota;c__Bacilli;o__Lactobacillales;f__Enterococcaceae;g__Enterococcus_A;s__Enterococcus_A avium	Spacer	Meta	Bacillota
IMGVR_UViG_3300045200_000067	vOTU_00659422	Metagenome	d__Bacteria;p__Bacillota;c__Bacilli;o__Lactobacillales;f__Enterococcaceae;g__Enterococcus_A;s__Enterococcus_A avium	Spacer	Meta	Bacillota
IMGVR_UViG_3300045201_000092	vOTU_00659422	Metagenome	d__Bacteria;p__Bacillota;c__Bacilli;o__Lactobacillales;f__Enterococcaceae;g__Enterococcus_A;s__Enterococcus_A avium	Spacer	Meta	Bacillota
IMGVR_UViG_3300045202_000019	vOTU_00659422	Metagenome	d__Bacteria;p__Bacillota;c__Bacilli;o__Lactobacillales;f__Enterococcaceae;g__Enterococcus_A;s__Enterococcus_A avium	Spacer	Meta	Bacillota
IMGVR_UViG_3300045203_000016	vOTU_00659422	Metagenome	d__Bacteria;p__Bacillota;c__Bacilli;o__Lactobacillales;f__Enterococcaceae;g__Enterococcus_A;s__Enterococcus_A avium	Spacer	Meta	Bacillota
IMGVR_UViG_3300045204_000064	vOTU_00659422	Metagenome	d__Bacteria;p__Bacillota;c__Bacilli;o__Lactobacillales;f__Enterococcaceae;g__Enterococcus_A;s__Enterococcus_A avium	Spacer	Meta	Bacillota
IMGVR_UViG_3300045205_000082	vOTU_00659422	Metagenome	d__Bacteria;p__Bacillota;c__Bacilli;o__Lactobacillales;f__Enterococcaceae;g__Enterococcus_A;s__Enterococcus_A avium	Spacer	Meta	Bacillota
IMGVR_UViG_3300045206_000102	vOTU_00659422	Metagenome	d__Bacteria;p__Bacillota;c__Bacilli;o__Lactobacillales;f__Enterococcaceae;g__Enterococcus_A;s__Enterococcus_A avium	Spacer	Meta	Bacillota
IMGVR_UViG_3300045207_000014	vOTU_00659422	Metagenome	d__Bacteria;p__Bacillota;c__Bacilli;o__Lactobacillales;f__Enterococcaceae;g__Enterococcus_A;s__Enterococcus_A avium	Spacer	Meta	Bacillota
IMGVR_UViG_3300045208_000016	vOTU_00659422	Metagenome	d__Bacteria;p__Bacillota;c__Bacilli;o__Lactobacillales;f__Enterococcaceae;g__Enterococcus_A;s__Enterococcus_A avium	Spacer	Meta	Bacillota
IMGVR_UViG_3300045209_000096	vOTU_00659422	Metagenome	d__Bacteria;p__Bacillota;c__Bacilli;o__Lactobacillales;f__Enterococcaceae;g__Enterococcus_A;s__Enterococcus_A avium	Spacer	Meta	Bacillota
IMGVR_UViG_3300045210_000098	vOTU_00659422	Metagenome	d__Bacteria;p__Bacillota;c__Bacilli;o__Lactobacillales;f__Enterococcaceae;g__Enterococcus_A;s__Enterococcus_A avium	Spacer	Meta	Bacillota
IMGVR_UViG_3300045211_000007	vOTU_00659422	Metagenome	d__Bacteria;p__Bacillota;c__Bacilli;o__Lactobacillales;f__Enterococcaceae;g__Enterococcus_A;s__Enterococcus_A avium	Spacer	Meta	Bacillota
IMGVR_UViG_3300045212_000012	vOTU_00659422	Metagenome	d__Bacteria;p__Bacillota;c__Bacilli;o__Lactobacillales;f__Enterococcaceae;g__Enterococcus_A;s__Enterococcus_A avium	Spacer	Meta	Bacillota
IMGVR_UViG_3300045213_000099	vOTU_00659422	Metagenome	d__Bacteria;p__Bacillota;c__Bacilli;o__Lactobacillales;f__Enterococcaceae;g__Enterococcus_A;s__Enterococcus_A avium	Spacer	Meta	Bacillota
IMGVR_UViG_3300045215_000008	vOTU_00659422	Metagenome	d__Bacteria;p__Bacillota;c__Bacilli;o__Lactobacillales;f__Enterococcaceae;g__Enterococcus_A;s__Enterococcus_A avium	Spacer	Meta	Bacillota
IMGVR_UViG_3300045216_000075	vOTU_00659422	Metagenome	d__Bacteria;p__Bacillota;c__Bacilli;o__Lactobacillales;f__Enterococcaceae;g__Enterococcus_A;s__Enterococcus_A avium	Spacer	Meta	Bacillota
IMGVR_UViG_3300045217_000087	vOTU_00659422	Metagenome	d__Bacteria;p__Bacillota;c__Bacilli;o__Lactobacillales;f__Enterococcaceae;g__Enterococcus_A;s__Enterococcus_A avium	Spacer	Meta	Bacillota
IMGVR_UViG_3300045219_000059	vOTU_00659422	Metagenome	d__Bacteria;p__Bacillota;c__Bacilli;o__Lactobacillales;f__Enterococcaceae;g__Enterococcus_A;s__Enterococcus_A avium	Spacer	Meta	Bacillota
IMGVR_UViG_3300045220_000016	vOTU_00659422	Metagenome	d__Bacteria;p__Bacillota;c__Bacilli;o__Lactobacillales;f__Enterococcaceae;g__Enterococcus_A;s__Enterococcus_A avium	Spacer	Meta	Bacillota
IMGVR_UViG_3300045221_000083	vOTU_00659422	Metagenome	d__Bacteria;p__Bacillota;c__Bacilli;o__Lactobacillales;f__Enterococcaceae;g__Enterococcus_A;s__Enterococcus_A avium	Spacer	Meta	Bacillota
IMGVR_UViG_3300045222_000054	vOTU_00659422	Metagenome	d__Bacteria;p__Bacillota;c__Bacilli;o__Lactobacillales;f__Enterococcaceae;g__Enterococcus_A;s__Enterococcus_A avium	Spacer	Meta	Bacillota
IMGVR_UViG_3300045223_000083	vOTU_00659422	Metagenome	d__Bacteria;p__Bacillota;c__Bacilli;o__Lactobacillales;f__Enterococcaceae;g__Enterococcus_A;s__Enterococcus_A avium	Spacer	Meta	Bacillota
IMGVR_UViG_3300045224_000074	vOTU_00659422	Metagenome	d__Bacteria;p__Bacillota;c__Bacilli;o__Lactobacillales;f__Enterococcaceae;g__Enterococcus_A;s__Enterococcus_A avium	Spacer	Meta	Bacillota
IMGVR_UViG_3300045225_000055	vOTU_00659422	Metagenome	d__Bacteria;p__Bacillota;c__Bacilli;o__Lactobacillales;f__Enterococcaceae;g__Enterococcus_A;s__Enterococcus_A avium	Spacer	Meta	Bacillota
IMGVR_UViG_3300045226_000049	vOTU_00659422	Metagenome	d__Bacteria;p__Bacillota;c__Bacilli;o__Lactobacillales;f__Enterococcaceae;g__Enterococcus_A;s__Enterococcus_A avium	Spacer	Meta	Bacillota
IMGVR_UViG_3300045227_000093	vOTU_00659422	Metagenome	d__Bacteria;p__Bacillota;c__Bacilli;o__Lactobacillales;f__Enterococcaceae;g__Enterococcus_A;s__Enterococcus_A avium	Spacer	Meta	Bacillota
IMGVR_UViG_3300045228_000094	vOTU_00659422	Metagenome	d__Bacteria;p__Bacillota;c__Bacilli;o__Lactobacillales;f__Enterococcaceae;g__Enterococcus_A;s__Enterococcus_A avium	Spacer	Meta	Bacillota
IMGVR_UViG_3300045229_000101	vOTU_00659422	Metagenome	d__Bacteria;p__Bacillota;c__Bacilli;o__Lactobacillales;f__Enterococcaceae;g__Enterococcus_A;s__Enterococcus_A avium	Spacer	Meta	Bacillota
IMGVR_UViG_3300045230_000114	vOTU_00659422	Metagenome	d__Bacteria;p__Bacillota;c__Bacilli;o__Lactobacillales;f__Enterococcaceae;g__Enterococcus_A;s__Enterococcus_A avium	Spacer	Meta	Bacillota
IMGVR_UViG_3300045231_000080	vOTU_00659422	Metagenome	d__Bacteria;p__Bacillota;c__Bacilli;o__Lactobacillales;f__Enterococcaceae;g__Enterococcus_A;s__Enterococcus_A avium	Spacer	Meta	Bacillota
IMGVR_UViG_3300045232_000092	vOTU_00659422	Metagenome	d__Bacteria;p__Bacillota;c__Bacilli;o__Lactobacillales;f__Enterococcaceae;g__Enterococcus_A;s__Enterococcus_A avium	Spacer	Meta	Bacillota
IMGVR_UViG_3300045233_000025	vOTU_00659422	Metagenome	d__Bacteria;p__Bacillota;c__Bacilli;o__Lactobacillales;f__Enterococcaceae;g__Enterococcus_A;s__Enterococcus_A avium	Spacer	Meta	Bacillota
IMGVR_UViG_3300045234_000013	vOTU_00659422	Metagenome	d__Bacteria;p__Bacillota;c__Bacilli;o__Lactobacillales;f__Enterococcaceae;g__Enterococcus_A;s__Enterococcus_A avium	Spacer	Meta	Bacillota
IMGVR_UViG_3300045235_000013	vOTU_00659422	Metagenome	d__Bacteria;p__Bacillota;c__Bacilli;o__Lactobacillales;f__Enterococcaceae;g__Enterococcus_A;s__Enterococcus_A avium	Spacer	Meta	Bacillota
IMGVR_UViG_3300045236_000013	vOTU_00659422	Metagenome	d__Bacteria;p__Bacillota;c__Bacilli;o__Lactobacillales;f__Enterococcaceae;g__Enterococcus_A;s__Enterococcus_A avium	Spacer	Meta	Bacillota
IMGVR_UViG_3300045237_000018	vOTU_00659422	Metagenome	d__Bacteria;p__Bacillota;c__Bacilli;o__Lactobacillales;f__Enterococcaceae;g__Enterococcus_A;s__Enterococcus_A avium	Spacer	Meta	Bacillota
IMGVR_UViG_3300045238_000015	vOTU_00659422	Metagenome	d__Bacteria;p__Bacillota;c__Bacilli;o__Lactobacillales;f__Enterococcaceae;g__Enterococcus_A;s__Enterococcus_A avium	Spacer	Meta	Bacillota
IMGVR_UViG_3300045239_000014	vOTU_00659422	Metagenome	d__Bacteria;p__Bacillota;c__Bacilli;o__Lactobacillales;f__Enterococcaceae;g__Enterococcus_A;s__Enterococcus_A avium	Spacer	Meta	Bacillota
IMGVR_UViG_3300045244_000013	vOTU_00659422	Metagenome	d__Bacteria;p__Bacillota;c__Bacilli;o__Lactobacillales;f__Enterococcaceae;g__Enterococcus_A;s__Enterococcus_A avium	Spacer	Meta	Bacillota
IMGVR_UViG_3300045245_000069	vOTU_00659422	Metagenome	d__Bacteria;p__Bacillota;c__Bacilli;o__Lactobacillales;f__Enterococcaceae;g__Enterococcus_A;s__Enterococcus_A avium	Spacer	Meta	Bacillota
IMGVR_UViG_3300045246_000015	vOTU_00659422	Metagenome	d__Bacteria;p__Bacillota;c__Bacilli;o__Lactobacillales;f__Enterococcaceae;g__Enterococcus_A;s__Enterococcus_A avium	Spacer	Meta	Bacillota
IMGVR_UViG_3300045247_000059	vOTU_00659422	Metagenome	d__Bacteria;p__Bacillota;c__Bacilli;o__Lactobacillales;f__Enterococcaceae;g__Enterococcus_A;s__Enterococcus_A avium	Spacer	Meta	Bacillota
IMGVR_UViG_3300045248_000010	vOTU_00659422	Metagenome	d__Bacteria;p__Bacillota;c__Bacilli;o__Lactobacillales;f__Enterococcaceae;g__Enterococcus_A;s__Enterococcus_A avium	Spacer	Meta	Bacillota
IMGVR_UViG_3300045249_000014	vOTU_00659422	Metagenome	d__Bacteria;p__Bacillota;c__Bacilli;o__Lactobacillales;f__Enterococcaceae;g__Enterococcus_A;s__Enterococcus_A avium	Spacer	Meta	Bacillota
IMGVR_UViG_3300045250_000016	vOTU_00659422	Metagenome	d__Bacteria;p__Bacillota;c__Bacilli;o__Lactobacillales;f__Enterococcaceae;g__Enterococcus_A;s__Enterococcus_A avium	Spacer	Meta	Bacillota
IMGVR_UViG_3300045251_000014	vOTU_00659422	Metagenome	d__Bacteria;p__Bacillota;c__Bacilli;o__Lactobacillales;f__Enterococcaceae;g__Enterococcus_A;s__Enterococcus_A avium	Spacer	Meta	Bacillota
IMGVR_UViG_3300045252_000097	vOTU_00659422	Metagenome	d__Bacteria;p__Bacillota;c__Bacilli;o__Lactobacillales;f__Enterococcaceae;g__Enterococcus_A;s__Enterococcus_A avium	Spacer	Meta	Bacillota
IMGVR_UViG_3300045254_000079	vOTU_00659422	Metagenome	d__Bacteria;p__Bacillota;c__Bacilli;o__Lactobacillales;f__Enterococcaceae;g__Enterococcus_A;s__Enterococcus_A avium	Spacer	Meta	Bacillota
IMGVR_UViG_3300045255_000113	vOTU_00659422	Metagenome	d__Bacteria;p__Bacillota;c__Bacilli;o__Lactobacillales;f__Enterococcaceae;g__Enterococcus_A;s__Enterococcus_A avium	Spacer	Meta	Bacillota
IMGVR_UViG_3300045259_000038	vOTU_00659422	Metagenome	d__Bacteria;p__Bacillota;c__Bacilli;o__Lactobacillales;f__Enterococcaceae;g__Enterococcus_A;s__Enterococcus_A avium	Spacer	Meta	Bacillota
IMGVR_UViG_3300045277_000078	vOTU_00659422	Metagenome	d__Bacteria;p__Bacillota;c__Bacilli;o__Lactobacillales;f__Enterococcaceae;g__Enterococcus_A;s__Enterococcus_A avium	Spacer	Meta	Bacillota
IMGVR_UViG_3300045278_000012	vOTU_00659422	Metagenome	d__Bacteria;p__Bacillota;c__Bacilli;o__Lactobacillales;f__Enterococcaceae;g__Enterococcus_A;s__Enterococcus_A avium	Spacer	Meta	Bacillota
IMGVR_UViG_3300045279_000082	vOTU_00659422	Metagenome	d__Bacteria;p__Bacillota;c__Bacilli;o__Lactobacillales;f__Enterococcaceae;g__Enterococcus_A;s__Enterococcus_A avium	Spacer	Meta	Bacillota
IMGVR_UViG_3300045280_000011	vOTU_00659422	Metagenome	d__Bacteria;p__Bacillota;c__Bacilli;o__Lactobacillales;f__Enterococcaceae;g__Enterococcus_A;s__Enterococcus_A avium	Spacer	Meta	Bacillota
IMGVR_UViG_3300045281_000008	vOTU_00659422	Metagenome	d__Bacteria;p__Bacillota;c__Bacilli;o__Lactobacillales;f__Enterococcaceae;g__Enterococcus_A;s__Enterococcus_A avium	Spacer	Meta	Bacillota
IMGVR_UViG_3300045298_000011	vOTU_00659422	Metagenome	d__Bacteria;p__Bacillota;c__Bacilli;o__Lactobacillales;f__Enterococcaceae;g__Enterococcus_A;s__Enterococcus_A avium	Spacer	Meta	Bacillota
IMGVR_UViG_3300045299_000016	vOTU_00659422	Metagenome	d__Bacteria;p__Bacillota;c__Bacilli;o__Lactobacillales;f__Enterococcaceae;g__Enterococcus_A;s__Enterococcus_A avium	Spacer	Meta	Bacillota
IMGVR_UViG_3300045519_000077	vOTU_00659422	Metagenome	d__Bacteria;p__Bacillota;c__Bacilli;o__Lactobacillales;f__Enterococcaceae;g__Enterococcus_A;s__Enterococcus_A avium	Spacer	Meta	Bacillota
IMGVR_UViG_3300045520_000019	vOTU_00659422	Metagenome	d__Bacteria;p__Bacillota;c__Bacilli;o__Lactobacillales;f__Enterococcaceae;g__Enterococcus_A;s__Enterococcus_A avium	Spacer	Meta	Bacillota
IMGVR_UViG_3300045521_000095	vOTU_00659422	Metagenome	d__Bacteria;p__Bacillota;c__Bacilli;o__Lactobacillales;f__Enterococcaceae;g__Enterococcus_A;s__Enterococcus_A avium	Spacer	Meta	Bacillota
IMGVR_UViG_3300045522_000079	vOTU_00659422	Metagenome	d__Bacteria;p__Bacillota;c__Bacilli;o__Lactobacillales;f__Enterococcaceae;g__Enterococcus_A;s__Enterococcus_A avium	Spacer	Meta	Bacillota
IMGVR_UViG_3300045523_000065	vOTU_00659422	Metagenome	d__Bacteria;p__Bacillota;c__Bacilli;o__Lactobacillales;f__Enterococcaceae;g__Enterococcus_A;s__Enterococcus_A avium	Spacer	Meta	Bacillota
IMGVR_UViG_3300045576_000065	vOTU_00659422	Metagenome	d__Bacteria;p__Bacillota;c__Bacilli;o__Lactobacillales;f__Enterococcaceae;g__Enterococcus_A;s__Enterococcus_A avium	Spacer	Meta	Bacillota
IMGVR_UViG_3300045601_000083	vOTU_00659422	Metagenome	d__Bacteria;p__Bacillota;c__Bacilli;o__Lactobacillales;f__Enterococcaceae;g__Enterococcus_A;s__Enterococcus_A avium	Spacer	Meta	Bacillota
IMGVR_UViG_3300045602_000099	vOTU_00659422	Metagenome	d__Bacteria;p__Bacillota;c__Bacilli;o__Lactobacillales;f__Enterococcaceae;g__Enterococcus_A;s__Enterococcus_A avium	Spacer	Meta	Bacillota
IMGVR_UViG_3300045603_000073	vOTU_00659422	Metagenome	d__Bacteria;p__Bacillota;c__Bacilli;o__Lactobacillales;f__Enterococcaceae;g__Enterococcus_A;s__Enterococcus_A avium	Spacer	Meta	Bacillota
IMGVR_UViG_3300045604_000067	vOTU_00659422	Metagenome	d__Bacteria;p__Bacillota;c__Bacilli;o__Lactobacillales;f__Enterococcaceae;g__Enterococcus_A;s__Enterococcus_A avium	Spacer	Meta	Bacillota
IMGVR_UViG_3300045605_000045	vOTU_00659422	Metagenome	d__Bacteria;p__Bacillota;c__Bacilli;o__Lactobacillales;f__Enterococcaceae;g__Enterococcus_A;s__Enterococcus_A avium	Spacer	Meta	Bacillota
IMGVR_UViG_3300045606_000051	vOTU_00659422	Metagenome	d__Bacteria;p__Bacillota;c__Bacilli;o__Lactobacillales;f__Enterococcaceae;g__Enterococcus_A;s__Enterococcus_A avium	Spacer	Meta	Bacillota
IMGVR_UViG_3300045607_000039	vOTU_00659422	Metagenome	d__Bacteria;p__Bacillota;c__Bacilli;o__Lactobacillales;f__Enterococcaceae;g__Enterococcus_A;s__Enterococcus_A avium	Spacer	Meta	Bacillota
IMGVR_UViG_3300045685_000012	vOTU_00659422	Metagenome	d__Bacteria;p__Bacillota;c__Bacilli;o__Lactobacillales;f__Enterococcaceae;g__Enterococcus_A;s__Enterococcus_A avium	Spacer	Meta	Bacillota
IMGVR_UViG_3300045686_000048	vOTU_00659422	Metagenome	d__Bacteria;p__Bacillota;c__Bacilli;o__Lactobacillales;f__Enterococcaceae;g__Enterococcus_A;s__Enterococcus_A avium	Spacer	Meta	Bacillota
IMGVR_UViG_3300045687_000081	vOTU_00659422	Metagenome	d__Bacteria;p__Bacillota;c__Bacilli;o__Lactobacillales;f__Enterococcaceae;g__Enterococcus_A;s__Enterococcus_A avium	Spacer	Meta	Bacillota
IMGVR_UViG_3300045688_000018	vOTU_00659422	Metagenome	d__Bacteria;p__Bacillota;c__Bacilli;o__Lactobacillales;f__Enterococcaceae;g__Enterococcus_A;s__Enterococcus_A avium	Spacer	Meta	Bacillota
IMGVR_UViG_3300045689_000085	vOTU_00659422	Metagenome	d__Bacteria;p__Bacillota;c__Bacilli;o__Lactobacillales;f__Enterococcaceae;g__Enterococcus_A;s__Enterococcus_A avium	Spacer	Meta	Bacillota
IMGVR_UViG_3300045690_000028	vOTU_00659422	Metagenome	d__Bacteria;p__Bacillota;c__Bacilli;o__Lactobacillales;f__Enterococcaceae;g__Enterococcus_A;s__Enterococcus_A avium	Spacer	Meta	Bacillota
IMGVR_UViG_3300045691_000102	vOTU_00659422	Metagenome	d__Bacteria;p__Bacillota;c__Bacilli;o__Lactobacillales;f__Enterococcaceae;g__Enterococcus_A;s__Enterococcus_A avium	Spacer	Meta	Bacillota
IMGVR_UViG_3300045692_000009	vOTU_00659422	Metagenome	d__Bacteria;p__Bacillota;c__Bacilli;o__Lactobacillales;f__Enterococcaceae;g__Enterococcus_A;s__Enterococcus_A avium	Spacer	Meta	Bacillota
IMGVR_UViG_3300045693_000010	vOTU_00659422	Metagenome	d__Bacteria;p__Bacillota;c__Bacilli;o__Lactobacillales;f__Enterococcaceae;g__Enterococcus_A;s__Enterococcus_A avium	Spacer	Meta	Bacillota
IMGVR_UViG_3300045694_000017	vOTU_00659422	Metagenome	d__Bacteria;p__Bacillota;c__Bacilli;o__Lactobacillales;f__Enterococcaceae;g__Enterococcus_A;s__Enterococcus_A avium	Spacer	Meta	Bacillota
IMGVR_UViG_3300045695_000010	vOTU_00659422	Metagenome	d__Bacteria;p__Bacillota;c__Bacilli;o__Lactobacillales;f__Enterococcaceae;g__Enterococcus_A;s__Enterococcus_A avium	Spacer	Meta	Bacillota
IMGVR_UViG_3300045732_000019	vOTU_00659422	Metagenome	d__Bacteria;p__Bacillota;c__Bacilli;o__Lactobacillales;f__Enterococcaceae;g__Enterococcus_A;s__Enterococcus_A avium	Spacer	Meta	Bacillota
IMGVR_UViG_3300045788_000064	vOTU_00659422	Metagenome	d__Bacteria;p__Bacillota;c__Bacilli;o__Lactobacillales;f__Enterococcaceae;g__Enterococcus_A;s__Enterococcus_A avium	Spacer	Meta	Bacillota
IMGVR_UViG_3300045808_000015	vOTU_00659422	Metagenome	d__Bacteria;p__Bacillota;c__Bacilli;o__Lactobacillales;f__Enterococcaceae;g__Enterococcus_A;s__Enterococcus_A avium	Spacer	Meta	Bacillota
IMGVR_UViG_3300045809_000009	vOTU_00659422	Metagenome	d__Bacteria;p__Bacillota;c__Bacilli;o__Lactobacillales;f__Enterococcaceae;g__Enterococcus_A;s__Enterococcus_A avium	Spacer	Meta	Bacillota
IMGVR_UViG_3300045810_000014	vOTU_00659422	Metagenome	d__Bacteria;p__Bacillota;c__Bacilli;o__Lactobacillales;f__Enterococcaceae;g__Enterococcus_A;s__Enterococcus_A avium	Spacer	Meta	Bacillota
IMGVR_UViG_3300045811_000104	vOTU_00659422	Metagenome	d__Bacteria;p__Bacillota;c__Bacilli;o__Lactobacillales;f__Enterococcaceae;g__Enterococcus_A;s__Enterococcus_A avium	Spacer	Meta	Bacillota
IMGVR_UViG_3300045812_000094	vOTU_00659422	Metagenome	d__Bacteria;p__Bacillota;c__Bacilli;o__Lactobacillales;f__Enterococcaceae;g__Enterococcus_A;s__Enterococcus_A avium	Spacer	Meta	Bacillota
IMGVR_UViG_3300045813_000082	vOTU_00659422	Metagenome	d__Bacteria;p__Bacillota;c__Bacilli;o__Lactobacillales;f__Enterococcaceae;g__Enterococcus_A;s__Enterococcus_A avium	Spacer	Meta	Bacillota
IMGVR_UViG_3300045816_000024	vOTU_00659422	Metagenome	d__Bacteria;p__Bacillota;c__Bacilli;o__Lactobacillales;f__Enterococcaceae;g__Enterococcus_A;s__Enterococcus_A avium	Spacer	Meta	Bacillota
IMGVR_UViG_3300045817_000013	vOTU_00659422	Metagenome	d__Bacteria;p__Bacillota;c__Bacilli;o__Lactobacillales;f__Enterococcaceae;g__Enterococcus_A;s__Enterococcus_A avium	Spacer	Meta	Bacillota
IMGVR_UViG_3300045818_000017	vOTU_00659422	Metagenome	d__Bacteria;p__Bacillota;c__Bacilli;o__Lactobacillales;f__Enterococcaceae;g__Enterococcus_A;s__Enterococcus_A avium	Spacer	Meta	Bacillota
IMGVR_UViG_3300045822_000009	vOTU_00659422	Metagenome	d__Bacteria;p__Bacillota;c__Bacilli;o__Lactobacillales;f__Enterococcaceae;g__Enterococcus_A;s__Enterococcus_A avium	Spacer	Meta	Bacillota
IMGVR_UViG_3300045823_000072	vOTU_00659422	Metagenome	d__Bacteria;p__Bacillota;c__Bacilli;o__Lactobacillales;f__Enterococcaceae;g__Enterococcus_A;s__Enterococcus_A avium	Spacer	Meta	Bacillota
IMGVR_UViG_3300045824_000008	vOTU_00659422	Metagenome	d__Bacteria;p__Bacillota;c__Bacilli;o__Lactobacillales;f__Enterococcaceae;g__Enterococcus_A;s__Enterococcus_A avium	Spacer	Meta	Bacillota
IMGVR_UViG_3300045826_000013	vOTU_00659422	Metagenome	d__Bacteria;p__Bacillota;c__Bacilli;o__Lactobacillales;f__Enterococcaceae;g__Enterococcus_A;s__Enterococcus_A avium	Spacer	Meta	Bacillota
IMGVR_UViG_3300045827_000007	vOTU_00659422	Metagenome	d__Bacteria;p__Bacillota;c__Bacilli;o__Lactobacillales;f__Enterococcaceae;g__Enterococcus_A;s__Enterococcus_A avium	Spacer	Meta	Bacillota
IMGVR_UViG_3300045828_000081	vOTU_00659422	Metagenome	d__Bacteria;p__Bacillota;c__Bacilli;o__Lactobacillales;f__Enterococcaceae;g__Enterococcus_A;s__Enterococcus_A avium	Spacer	Meta	Bacillota
IMGVR_UViG_3300045829_000060	vOTU_00659422	Metagenome	d__Bacteria;p__Bacillota;c__Bacilli;o__Lactobacillales;f__Enterococcaceae;g__Enterococcus_A;s__Enterococcus_A avium	Spacer	Meta	Bacillota
IMGVR_UViG_3300045830_000069	vOTU_00659422	Metagenome	d__Bacteria;p__Bacillota;c__Bacilli;o__Lactobacillales;f__Enterococcaceae;g__Enterococcus_A;s__Enterococcus_A avium	Spacer	Meta	Bacillota
IMGVR_UViG_3300045831_000078	vOTU_00659422	Metagenome	d__Bacteria;p__Bacillota;c__Bacilli;o__Lactobacillales;f__Enterococcaceae;g__Enterococcus_A;s__Enterococcus_A avium	Spacer	Meta	Bacillota
IMGVR_UViG_3300045833_000063	vOTU_00659422	Metagenome	d__Bacteria;p__Bacillota;c__Bacilli;o__Lactobacillales;f__Enterococcaceae;g__Enterococcus_A;s__Enterococcus_A avium	Spacer	Meta	Bacillota
IMGVR_UViG_3300045834_000075	vOTU_00659422	Metagenome	d__Bacteria;p__Bacillota;c__Bacilli;o__Lactobacillales;f__Enterococcaceae;g__Enterococcus_A;s__Enterococcus_A avium	Spacer	Meta	Bacillota
IMGVR_UViG_3300045835_000077	vOTU_00659422	Metagenome	d__Bacteria;p__Bacillota;c__Bacilli;o__Lactobacillales;f__Enterococcaceae;g__Enterococcus_A;s__Enterococcus_A avium	Spacer	Meta	Bacillota
IMGVR_UViG_3300045969_000091	vOTU_00659422	Metagenome	d__Bacteria;p__Bacillota;c__Bacilli;o__Lactobacillales;f__Enterococcaceae;g__Enterococcus_A;s__Enterococcus_A avium	Spacer	Meta	Bacillota
IMGVR_UViG_3300045979_000103	vOTU_00659422	Metagenome	d__Bacteria;p__Bacillota;c__Bacilli;o__Lactobacillales;f__Enterococcaceae;g__Enterococcus_A;s__Enterococcus_A avium	Spacer	Meta	Bacillota
IMGVR_UViG_3300045980_000073	vOTU_00659422	Metagenome	d__Bacteria;p__Bacillota;c__Bacilli;o__Lactobacillales;f__Enterococcaceae;g__Enterococcus_A;s__Enterococcus_A avium	Spacer	Meta	Bacillota
IMGVR_UViG_3300045981_000096	vOTU_00659422	Metagenome	d__Bacteria;p__Bacillota;c__Bacilli;o__Lactobacillales;f__Enterococcaceae;g__Enterococcus_A;s__Enterococcus_A avium	Spacer	Meta	Bacillota
IMGVR_UViG_3300046019_000014	vOTU_00659422	Metagenome	d__Bacteria;p__Bacillota;c__Bacilli;o__Lactobacillales;f__Enterococcaceae;g__Enterococcus_A;s__Enterococcus_A avium	Spacer	Meta	Bacillota
IMGVR_UViG_3300046020_000051	vOTU_00659422	Metagenome	d__Bacteria;p__Bacillota;c__Bacilli;o__Lactobacillales;f__Enterococcaceae;g__Enterococcus_A;s__Enterococcus_A avium	Spacer	Meta	Bacillota
IMGVR_UViG_3300046029_000013	vOTU_00659422	Metagenome	d__Bacteria;p__Bacillota;c__Bacilli;o__Lactobacillales;f__Enterococcaceae;g__Enterococcus_A;s__Enterococcus_A avium	Spacer	Meta	Bacillota
IMGVR_UViG_3300046130_000089	vOTU_00659422	Metagenome	d__Bacteria;p__Bacillota;c__Bacilli;o__Lactobacillales;f__Enterococcaceae;g__Enterococcus_A;s__Enterococcus_A avium	Spacer	Meta	Bacillota
IMGVR_UViG_3300046833_000068	vOTU_00659422	Metagenome	d__Bacteria;p__Bacillota;c__Bacilli;o__Lactobacillales;f__Enterococcaceae;g__Enterococcus_A;s__Enterococcus_A avium	Spacer	Meta	Bacillota
IMGVR_UViG_3300047500_000073	vOTU_00659422	Metagenome	d__Bacteria;p__Bacillota;c__Bacilli;o__Lactobacillales;f__Enterococcaceae;g__Enterococcus_A;s__Enterococcus_A avium	Spacer	Meta	Bacillota
IMGVR_UViG_3300047503_000012	vOTU_00659422	Metagenome	d__Bacteria;p__Bacillota;c__Bacilli;o__Lactobacillales;f__Enterococcaceae;g__Enterococcus_A;s__Enterococcus_A avium	Spacer	Meta	Bacillota
IMGVR_UViG_3300047611_000059	vOTU_00659422	Metagenome	d__Bacteria;p__Bacillota;c__Bacilli;o__Lactobacillales;f__Enterococcaceae;g__Enterococcus_A;s__Enterococcus_A avium	Spacer	Meta	Bacillota
IMGVR_UViG_3300047612_000073	vOTU_00659422	Metagenome	d__Bacteria;p__Bacillota;c__Bacilli;o__Lactobacillales;f__Enterococcaceae;g__Enterococcus_A;s__Enterococcus_A avium	Spacer	Meta	Bacillota
IMGVR_UViG_3300047620_000008	vOTU_00659422	Metagenome	d__Bacteria;p__Bacillota;c__Bacilli;o__Lactobacillales;f__Enterococcaceae;g__Enterococcus_A;s__Enterococcus_A avium	Spacer	Meta	Bacillota
IMGVR_UViG_3300047621_000027	vOTU_00659422	Metagenome	d__Bacteria;p__Bacillota;c__Bacilli;o__Lactobacillales;f__Enterococcaceae;g__Enterococcus_A;s__Enterococcus_A avium	Spacer	Meta	Bacillota
IMGVR_UViG_3300048877_000074	vOTU_00659422	Metagenome	d__Bacteria;p__Bacillota;c__Bacilli;o__Lactobacillales;f__Enterococcaceae;g__Enterococcus_A;s__Enterococcus_A avium	Spacer	Meta	Bacillota
IMGVR_UViG_3300048932_000008	vOTU_00659422	Metagenome	d__Bacteria;p__Bacillota;c__Bacilli;o__Lactobacillales;f__Enterococcaceae;g__Enterococcus_A;s__Enterococcus_A avium	Spacer	Meta	Bacillota
IMGVR_UViG_3300048933_000069	vOTU_00659422	Metagenome	d__Bacteria;p__Bacillota;c__Bacilli;o__Lactobacillales;f__Enterococcaceae;g__Enterococcus_A;s__Enterococcus_A avium	Spacer	Meta	Bacillota
IMGVR_UViG_3300048934_000013	vOTU_00659422	Metagenome	d__Bacteria;p__Bacillota;c__Bacilli;o__Lactobacillales;f__Enterococcaceae;g__Enterococcus_A;s__Enterococcus_A avium	Spacer	Meta	Bacillota
IMGVR_UViG_3300048935_000014	vOTU_00659422	Metagenome	d__Bacteria;p__Bacillota;c__Bacilli;o__Lactobacillales;f__Enterococcaceae;g__Enterococcus_A;s__Enterococcus_A avium	Spacer	Meta	Bacillota
IMGVR_UViG_3300048936_000012	vOTU_00659422	Metagenome	d__Bacteria;p__Bacillota;c__Bacilli;o__Lactobacillales;f__Enterococcaceae;g__Enterococcus_A;s__Enterococcus_A avium	Spacer	Meta	Bacillota
IMGVR_UViG_3300048937_000086	vOTU_00659422	Metagenome	d__Bacteria;p__Bacillota;c__Bacilli;o__Lactobacillales;f__Enterococcaceae;g__Enterococcus_A;s__Enterococcus_A avium	Spacer	Meta	Bacillota
IMGVR_UViG_3300048938_000047	vOTU_00659422	Metagenome	d__Bacteria;p__Bacillota;c__Bacilli;o__Lactobacillales;f__Enterococcaceae;g__Enterococcus_A;s__Enterococcus_A avium	Spacer	Meta	Bacillota
IMGVR_UViG_3300049631_000003	vOTU_00659422	Metagenome	d__Bacteria;p__Bacillota;c__Bacilli;o__Lactobacillales;f__Enterococcaceae;g__Enterococcus_A;s__Enterococcus_A avium	Spacer	Meta	Bacillota
IMGVR_UViG_3300049632_000073	vOTU_00659422	Metagenome	d__Bacteria;p__Bacillota;c__Bacilli;o__Lactobacillales;f__Enterococcaceae;g__Enterococcus_A;s__Enterococcus_A avium	Spacer	Meta	Bacillota
IMGVR_UViG_3300049633_000096	vOTU_00659422	Metagenome	d__Bacteria;p__Bacillota;c__Bacilli;o__Lactobacillales;f__Enterococcaceae;g__Enterococcus_A;s__Enterococcus_A avium	Spacer	Meta	Bacillota
IMGVR_UViG_3300049634_000101	vOTU_00659422	Metagenome	d__Bacteria;p__Bacillota;c__Bacilli;o__Lactobacillales;f__Enterococcaceae;g__Enterococcus_A;s__Enterococcus_A avium	Spacer	Meta	Bacillota
IMGVR_UViG_3300049635_000070	vOTU_00659422	Metagenome	d__Bacteria;p__Bacillota;c__Bacilli;o__Lactobacillales;f__Enterococcaceae;g__Enterococcus_A;s__Enterococcus_A avium	Spacer	Meta	Bacillota
IMGVR_UViG_3300049636_000014	vOTU_00659422	Metagenome	d__Bacteria;p__Bacillota;c__Bacilli;o__Lactobacillales;f__Enterococcaceae;g__Enterococcus_A;s__Enterococcus_A avium	Spacer	Meta	Bacillota
IMGVR_UViG_3300049637_000079	vOTU_00659422	Metagenome	d__Bacteria;p__Bacillota;c__Bacilli;o__Lactobacillales;f__Enterococcaceae;g__Enterococcus_A;s__Enterococcus_A avium	Spacer	Meta	Bacillota
IMGVR_UViG_3300049808_000084	vOTU_00659422	Metagenome	d__Bacteria;p__Bacillota;c__Bacilli;o__Lactobacillales;f__Enterococcaceae;g__Enterococcus_A;s__Enterococcus_A avium	Spacer	Meta	Bacillota
IMGVR_UViG_3300044925_000053	vOTU_00659665	Metagenome	d__Bacteria;p__Bacillota;c__Bacilli;o__Lactobacillales;f__Enterococcaceae;g__Enterococcus_A;s__Enterococcus_A avium	Spacer	Meta	Bacillota
IMGVR_UViG_3300045149_000077	vOTU_00659665	Metagenome	d__Bacteria;p__Bacillota;c__Bacilli;o__Lactobacillales;f__Enterococcaceae;g__Enterococcus_A;s__Enterococcus_A avium	Spacer	Meta	Bacillota
IMGVR_UViG_3300045150_000095	vOTU_00659665	Metagenome	d__Bacteria;p__Bacillota;c__Bacilli;o__Lactobacillales;f__Enterococcaceae;g__Enterococcus_A;s__Enterococcus_A avium	Spacer	Meta	Bacillota
IMGVR_UViG_3300045151_000063	vOTU_00659665	Metagenome	d__Bacteria;p__Bacillota;c__Bacilli;o__Lactobacillales;f__Enterococcaceae;g__Enterococcus_A;s__Enterococcus_A avium	Spacer	Meta	Bacillota
IMGVR_UViG_3300045153_000055	vOTU_00659665	Metagenome	d__Bacteria;p__Bacillota;c__Bacilli;o__Lactobacillales;f__Enterococcaceae;g__Enterococcus_A;s__Enterococcus_A avium	Spacer	Meta	Bacillota
IMGVR_UViG_3300045156_000053	vOTU_00659665	Metagenome	d__Bacteria;p__Bacillota;c__Bacilli;o__Lactobacillales;f__Enterococcaceae;g__Enterococcus_A;s__Enterococcus_A avium	Spacer	Meta	Bacillota
IMGVR_UViG_3300045157_000069	vOTU_00659665	Metagenome	d__Bacteria;p__Bacillota;c__Bacilli;o__Lactobacillales;f__Enterococcaceae;g__Enterococcus_A;s__Enterococcus_A avium	Spacer	Meta	Bacillota
IMGVR_UViG_3300045158_000075	vOTU_00659665	Metagenome	d__Bacteria;p__Bacillota;c__Bacilli;o__Lactobacillales;f__Enterococcaceae;g__Enterococcus_A;s__Enterococcus_A avium	Spacer	Meta	Bacillota
IMGVR_UViG_3300045159_000061	vOTU_00659665	Metagenome	d__Bacteria;p__Bacillota;c__Bacilli;o__Lactobacillales;f__Enterococcaceae;g__Enterococcus_A;s__Enterococcus_A avium	Spacer	Meta	Bacillota
IMGVR_UViG_3300045160_000051	vOTU_00659665	Metagenome	d__Bacteria;p__Bacillota;c__Bacilli;o__Lactobacillales;f__Enterococcaceae;g__Enterococcus_A;s__Enterococcus_A avium	Spacer	Meta	Bacillota
IMGVR_UViG_3300045161_000067	vOTU_00659665	Metagenome	d__Bacteria;p__Bacillota;c__Bacilli;o__Lactobacillales;f__Enterococcaceae;g__Enterococcus_A;s__Enterococcus_A avium	Spacer	Meta	Bacillota
IMGVR_UViG_3300045172_000085	vOTU_00659665	Metagenome	d__Bacteria;p__Bacillota;c__Bacilli;o__Lactobacillales;f__Enterococcaceae;g__Enterococcus_A;s__Enterococcus_A avium	Spacer	Meta	Bacillota
IMGVR_UViG_3300045187_000065	vOTU_00659665	Metagenome	d__Bacteria;p__Bacillota;c__Bacilli;o__Lactobacillales;f__Enterococcaceae;g__Enterococcus_A;s__Enterococcus_A avium	Spacer	Meta	Bacillota
IMGVR_UViG_3300045188_000059	vOTU_00659665	Metagenome	d__Bacteria;p__Bacillota;c__Bacilli;o__Lactobacillales;f__Enterococcaceae;g__Enterococcus_A;s__Enterococcus_A avium	Spacer	Meta	Bacillota
IMGVR_UViG_3300045191_000078	vOTU_00659665	Metagenome	d__Bacteria;p__Bacillota;c__Bacilli;o__Lactobacillales;f__Enterococcaceae;g__Enterococcus_A;s__Enterococcus_A avium	Spacer	Meta	Bacillota
IMGVR_UViG_3300045192_000096	vOTU_00659665	Metagenome	d__Bacteria;p__Bacillota;c__Bacilli;o__Lactobacillales;f__Enterococcaceae;g__Enterococcus_A;s__Enterococcus_A avium	Spacer	Meta	Bacillota
IMGVR_UViG_3300045200_000051	vOTU_00659665	Metagenome	d__Bacteria;p__Bacillota;c__Bacilli;o__Lactobacillales;f__Enterococcaceae;g__Enterococcus_A;s__Enterococcus_A avium	Spacer	Meta	Bacillota
IMGVR_UViG_3300045224_000057	vOTU_00659665	Metagenome	d__Bacteria;p__Bacillota;c__Bacilli;o__Lactobacillales;f__Enterococcaceae;g__Enterococcus_A;s__Enterococcus_A avium	Spacer	Meta	Bacillota
IMGVR_UViG_3300045225_000085	vOTU_00659665	Metagenome	d__Bacteria;p__Bacillota;c__Bacilli;o__Lactobacillales;f__Enterococcaceae;g__Enterococcus_A;s__Enterococcus_A avium	Spacer	Meta	Bacillota
IMGVR_UViG_3300045226_000075	vOTU_00659665	Metagenome	d__Bacteria;p__Bacillota;c__Bacilli;o__Lactobacillales;f__Enterococcaceae;g__Enterococcus_A;s__Enterococcus_A avium	Spacer	Meta	Bacillota
IMGVR_UViG_3300045521_000069	vOTU_00659665	Metagenome	d__Bacteria;p__Bacillota;c__Bacilli;o__Lactobacillales;f__Enterococcaceae;g__Enterococcus_A;s__Enterococcus_A avium	Spacer	Meta	Bacillota
IMGVR_UViG_3300045522_000062	vOTU_00659665	Metagenome	d__Bacteria;p__Bacillota;c__Bacilli;o__Lactobacillales;f__Enterococcaceae;g__Enterococcus_A;s__Enterococcus_A avium	Spacer	Meta	Bacillota
IMGVR_UViG_3300045576_000070	vOTU_00659665	Metagenome	d__Bacteria;p__Bacillota;c__Bacilli;o__Lactobacillales;f__Enterococcaceae;g__Enterococcus_A;s__Enterococcus_A avium	Spacer	Meta	Bacillota
IMGVR_UViG_3300045601_000063	vOTU_00659665	Metagenome	d__Bacteria;p__Bacillota;c__Bacilli;o__Lactobacillales;f__Enterococcaceae;g__Enterococcus_A;s__Enterococcus_A avium	Spacer	Meta	Bacillota
IMGVR_UViG_3300045602_000103	vOTU_00659665	Metagenome	d__Bacteria;p__Bacillota;c__Bacilli;o__Lactobacillales;f__Enterococcaceae;g__Enterococcus_A;s__Enterococcus_A avium	Spacer	Meta	Bacillota
IMGVR_UViG_3300045603_000058	vOTU_00659665	Metagenome	d__Bacteria;p__Bacillota;c__Bacilli;o__Lactobacillales;f__Enterococcaceae;g__Enterococcus_A;s__Enterococcus_A avium	Spacer	Meta	Bacillota
IMGVR_UViG_3300045605_000049	vOTU_00659665	Metagenome	d__Bacteria;p__Bacillota;c__Bacilli;o__Lactobacillales;f__Enterococcaceae;g__Enterococcus_A;s__Enterococcus_A avium	Spacer	Meta	Bacillota
IMGVR_UViG_3300045606_000080	vOTU_00659665	Metagenome	d__Bacteria;p__Bacillota;c__Bacilli;o__Lactobacillales;f__Enterococcaceae;g__Enterococcus_A;s__Enterococcus_A avium	Spacer	Meta	Bacillota
IMGVR_UViG_3300045686_000054	vOTU_00659665	Metagenome	d__Bacteria;p__Bacillota;c__Bacilli;o__Lactobacillales;f__Enterococcaceae;g__Enterococcus_A;s__Enterococcus_A avium	Spacer	Meta	Bacillota
IMGVR_UViG_3300045687_000063	vOTU_00659665	Metagenome	d__Bacteria;p__Bacillota;c__Bacilli;o__Lactobacillales;f__Enterococcaceae;g__Enterococcus_A;s__Enterococcus_A avium	Spacer	Meta	Bacillota
IMGVR_UViG_3300045688_000068	vOTU_00659665	Metagenome	d__Bacteria;p__Bacillota;c__Bacilli;o__Lactobacillales;f__Enterococcaceae;g__Enterococcus_A;s__Enterococcus_A avium	Spacer	Meta	Bacillota
IMGVR_UViG_3300045689_000070	vOTU_00659665	Metagenome	d__Bacteria;p__Bacillota;c__Bacilli;o__Lactobacillales;f__Enterococcaceae;g__Enterococcus_A;s__Enterococcus_A avium	Spacer	Meta	Bacillota
IMGVR_UViG_3300045788_000055	vOTU_00659665	Metagenome	d__Bacteria;p__Bacillota;c__Bacilli;o__Lactobacillales;f__Enterococcaceae;g__Enterococcus_A;s__Enterococcus_A avium	Spacer	Meta	Bacillota
IMGVR_UViG_3300045812_000063	vOTU_00659665	Metagenome	d__Bacteria;p__Bacillota;c__Bacilli;o__Lactobacillales;f__Enterococcaceae;g__Enterococcus_A;s__Enterococcus_A avium	Spacer	Meta	Bacillota
IMGVR_UViG_3300045813_000073	vOTU_00659665	Metagenome	d__Bacteria;p__Bacillota;c__Bacilli;o__Lactobacillales;f__Enterococcaceae;g__Enterococcus_A;s__Enterococcus_A avium	Spacer	Meta	Bacillota
IMGVR_UViG_3300045823_000078	vOTU_00659665	Metagenome	d__Bacteria;p__Bacillota;c__Bacilli;o__Lactobacillales;f__Enterococcaceae;g__Enterococcus_A;s__Enterococcus_A avium	Spacer	Meta	Bacillota
IMGVR_UViG_3300045828_000059	vOTU_00659665	Metagenome	d__Bacteria;p__Bacillota;c__Bacilli;o__Lactobacillales;f__Enterococcaceae;g__Enterococcus_A;s__Enterococcus_A avium	Spacer	Meta	Bacillota
IMGVR_UViG_3300045834_000080	vOTU_00659665	Metagenome	d__Bacteria;p__Bacillota;c__Bacilli;o__Lactobacillales;f__Enterococcaceae;g__Enterococcus_A;s__Enterococcus_A avium	Spacer	Meta	Bacillota
IMGVR_UViG_3300045980_000081	vOTU_00659665	Metagenome	d__Bacteria;p__Bacillota;c__Bacilli;o__Lactobacillales;f__Enterococcaceae;g__Enterococcus_A;s__Enterococcus_A avium	Spacer	Meta	Bacillota
IMGVR_UViG_3300046020_000080	vOTU_00659665	Metagenome	d__Bacteria;p__Bacillota;c__Bacilli;o__Lactobacillales;f__Enterococcaceae;g__Enterococcus_A;s__Enterococcus_A avium	Spacer	Meta	Bacillota
IMGVR_UViG_3300047500_000076	vOTU_00659665	Metagenome	d__Bacteria;p__Bacillota;c__Bacilli;o__Lactobacillales;f__Enterococcaceae;g__Enterococcus_A;s__Enterococcus_A avium	Spacer	Meta	Bacillota
IMGVR_UViG_3300047611_000065	vOTU_00659665	Metagenome	d__Bacteria;p__Bacillota;c__Bacilli;o__Lactobacillales;f__Enterococcaceae;g__Enterococcus_A;s__Enterococcus_A avium	Spacer	Meta	Bacillota
IMGVR_UViG_3300048877_000088	vOTU_00659665	Metagenome	d__Bacteria;p__Bacillota;c__Bacilli;o__Lactobacillales;f__Enterococcaceae;g__Enterococcus_A;s__Enterococcus_A avium	Spacer	Meta	Bacillota
IMGVR_UViG_3300083410_184765	vOTU_00659854	Metagenome	d__Bacteria;p__Bacillota;c__Bacilli;o__Lactobacillales;f__Enterococcaceae;g__Enterococcus_A;s__Enterococcus_A avium	Spacer	Meta	Bacillota
IMGVR_UViG_3300083410_191437	vOTU_00659868	Metagenome	d__Bacteria;p__Bacillota;c__Bacilli;o__Lactobacillales;f__Enterococcaceae;g__Enterococcus_A;s__Enterococcus_A avium	Spacer	Meta	Bacillota
IMGVR_UViG_3300083410_267068	vOTU_00659868	Metagenome	d__Bacteria;p__Bacillota;c__Bacilli;o__Lactobacillales;f__Enterococcaceae;g__Enterococcus_A;s__Enterococcus_A avium	Spacer	Meta	Bacillota
IMGVR_UViG_3300045685_000034	vOTU_00659893	Metagenome	d__Bacteria;p__Bacillota;c__Bacilli;o__Lactobacillales;f__Enterococcaceae;g__Enterococcus_A;s__Enterococcus_A avium	Spacer	Meta	Bacillota
IMGVR_UViG_3300047612_000029	vOTU_00659893	Metagenome	d__Bacteria;p__Bacillota;c__Bacilli;o__Lactobacillales;f__Enterococcaceae;g__Enterococcus_A;s__Enterococcus_A avium	Spacer	Meta	Bacillota
IMGVR_UViG_3300056790_000185	vOTU_00659934	Metagenome	d__Bacteria;p__Bacillota;c__Bacilli;o__Lactobacillales;f__Enterococcaceae;g__Enterococcus_A;s__Enterococcus_A avium	Spacer	Meta	Bacillota
IMGVR_UViG_3300056814_000109	vOTU_00659934	Metagenome	d__Bacteria;p__Bacillota;c__Bacilli;o__Lactobacillales;f__Enterococcaceae;g__Enterococcus_A;s__Enterococcus_A avium	Spacer	Meta	Bacillota
IMGVR_UViG_3300056842_000147	vOTU_00659934	Metagenome	d__Bacteria;p__Bacillota;c__Bacilli;o__Lactobacillales;f__Enterococcaceae;g__Enterococcus_A;s__Enterococcus_A avium	Spacer	Meta	Bacillota
IMGVR_UViG_3300056856_000116	vOTU_00659934	Metagenome	d__Bacteria;p__Bacillota;c__Bacilli;o__Lactobacillales;f__Enterococcaceae;g__Enterococcus_A;s__Enterococcus_A avium	Spacer	Meta	Bacillota
IMGVR_UViG_3300056857_000199	vOTU_00659934	Metagenome	d__Bacteria;p__Bacillota;c__Bacilli;o__Lactobacillales;f__Enterococcaceae;g__Enterococcus_A;s__Enterococcus_A avium	Spacer	Meta	Bacillota
IMGVR_UViG_3300057007_000115	vOTU_00659934	Metagenome	d__Bacteria;p__Bacillota;c__Bacilli;o__Lactobacillales;f__Enterococcaceae;g__Enterococcus_A;s__Enterococcus_A avium	Spacer	Meta	Bacillota
IMGVR_UViG_3300083410_194879	vOTU_00659934	Metagenome	d__Bacteria;p__Bacillota;c__Bacilli;o__Lactobacillales;f__Enterococcaceae;g__Enterococcus_A;s__Enterococcus_A avium	Spacer	Meta	Bacillota
IMGVR_UViG_3300083410_261972	vOTU_00659934	Metagenome	d__Bacteria;p__Bacillota;c__Bacilli;o__Lactobacillales;f__Enterococcaceae;g__Enterococcus_A;s__Enterococcus_A avium	Spacer	Meta	Bacillota
IMGVR_UViG_3300083410_267780	vOTU_00659934	Metagenome	d__Bacteria;p__Bacillota;c__Bacilli;o__Lactobacillales;f__Enterococcaceae;g__Enterococcus_A;s__Enterococcus_A avium	Spacer	Meta	Bacillota
IMGVR_UViG_3300083410_270362	vOTU_00659934	Metagenome	d__Bacteria;p__Bacillota;c__Bacilli;o__Lactobacillales;f__Enterococcaceae;g__Enterococcus_A;s__Enterococcus_A avium	Spacer	Meta	Bacillota
IMGVR_UViG_3300045145_000087	vOTU_00659976	Metagenome	d__Bacteria;p__Bacillota;c__Bacilli;o__Lactobacillales;f__Enterococcaceae;g__Enterococcus_A;s__Enterococcus_A avium	Spacer	Meta	Bacillota
IMGVR_UViG_3300083410_258016	vOTU_00666200	Metagenome	d__Bacteria;p__Bacillota;c__Bacilli;o__Lactobacillales;f__Enterococcaceae;g__Enterococcus_A;s__Enterococcus_A avium	Spacer	Meta	Bacillota
IMGVR_UViG_3300083410_261052	vOTU_01074122	Metagenome	d__Bacteria;p__Bacillota;c__Bacilli;o__Lactobacillales;f__Enterococcaceae;g__Enterococcus_A;s__Enterococcus_A avium	Spacer	Meta	Bacillota
IMGVR_UViG_3300083410_306326	vOTU_01074123	Metagenome	d__Bacteria;p__Bacillota;c__Bacilli;o__Lactobacillales;f__Enterococcaceae;g__Enterococcus_A;s__Enterococcus_A avium	Spacer	Meta	Bacillota
IMGVR_UViG_3300056564_000138	vOTU_02931108	Metagenome	d__Bacteria;p__Bacillota;c__Bacilli;o__Lactobacillales;f__Enterococcaceae;g__Enterococcus_A;s__Enterococcus_A avium	Spacer	Meta	Bacillota
IMGVR_UViG_3300056790_000196	vOTU_02931108	Metagenome	d__Bacteria;p__Bacillota;c__Bacilli;o__Lactobacillales;f__Enterococcaceae;g__Enterococcus_A;s__Enterococcus_A avium	Spacer	Meta	Bacillota
IMGVR_UViG_3300056814_000077	vOTU_02931108	Metagenome	d__Bacteria;p__Bacillota;c__Bacilli;o__Lactobacillales;f__Enterococcaceae;g__Enterococcus_A;s__Enterococcus_A avium	Spacer	Meta	Bacillota
IMGVR_UViG_3300056856_000127	vOTU_02931108	Metagenome	d__Bacteria;p__Bacillota;c__Bacilli;o__Lactobacillales;f__Enterococcaceae;g__Enterococcus_A;s__Enterococcus_A avium	Spacer	Meta	Bacillota
IMGVR_UViG_3300056857_000186	vOTU_02931108	Metagenome	d__Bacteria;p__Bacillota;c__Bacilli;o__Lactobacillales;f__Enterococcaceae;g__Enterococcus_A;s__Enterococcus_A avium	Spacer	Meta	Bacillota
IMGVR_UViG_3300057007_000137	vOTU_02931108	Metagenome	d__Bacteria;p__Bacillota;c__Bacilli;o__Lactobacillales;f__Enterococcaceae;g__Enterococcus_A;s__Enterococcus_A avium	Spacer	Meta	Bacillota
IMGVR_UViG_3300083410_072699	vOTU_02931108	Metagenome	d__Bacteria;p__Bacillota;c__Bacilli;o__Lactobacillales;f__Enterococcaceae;g__Enterococcus_A;s__Enterococcus_A avium	Spacer	Meta	Bacillota
IMGVR_UViG_3300083410_126021	vOTU_02931108	Metagenome	d__Bacteria;p__Bacillota;c__Bacilli;o__Lactobacillales;f__Enterococcaceae;g__Enterococcus_A;s__Enterococcus_A avium	Spacer	Meta	Bacillota
IMGVR_UViG_3300083410_177437	vOTU_02931108	Metagenome	d__Bacteria;p__Bacillota;c__Bacilli;o__Lactobacillales;f__Enterococcaceae;g__Enterococcus_A;s__Enterococcus_A avium	Spacer	Meta	Bacillota
IMGVR_UViG_3300083410_254124	vOTU_02931108	Metagenome	d__Bacteria;p__Bacillota;c__Bacilli;o__Lactobacillales;f__Enterococcaceae;g__Enterococcus_A;s__Enterococcus_A avium	Spacer	Meta	Bacillota
IMGVR_UViG_3300083410_082325	vOTU_02931122	Metagenome	d__Bacteria;p__Bacillota;c__Bacilli;o__Lactobacillales;f__Enterococcaceae;g__Enterococcus_A;s__Enterococcus_A avium	Spacer	Meta	Bacillota
IMGVR_UViG_2545824669_000005	vOTU_03377486	Isolate	d__Bacteria;p__Bacillota;c__Bacilli;o__Lactobacillales;f__Enterococcaceae;g__Enterococcus_A;s__Enterococcus_A avium	Spacer	Isolate	Bacillota
IMGVR_UViG_2558860911_000003	vOTU_03377486	Isolate	d__Bacteria;p__Bacillota;c__Bacilli;o__Lactobacillales;f__Enterococcaceae;g__Enterococcus_A;s__Enterococcus_A avium	Spacer	Isolate	Bacillota
IMGVR_UViG_3300083410_191635	vOTU_03377536	Metagenome	d__Bacteria;p__Bacillota;c__Bacilli;o__Lactobacillales;f__Enterococcaceae;g__Enterococcus_A;s__Enterococcus_A avium	Spacer	Meta	Bacillota
IMGVR_UViG_3300083410_230249	vOTU_03377536	Metagenome	d__Bacteria;p__Bacillota;c__Bacilli;o__Lactobacillales;f__Enterococcaceae;g__Enterococcus_A;s__Enterococcus_A avium	Spacer	Meta	Bacillota
IMGVR_UViG_2860401454_000004	vOTU_03377591	Isolate	d__Bacteria;p__Bacillota;c__Bacilli;o__Lactobacillales;f__Enterococcaceae;g__Enterococcus_A;s__Enterococcus_A avium	Spacer	Isolate	Bacillota
IMGVR_UViG_3300045988_169919	vOTU_03377591	Metagenome	d__Bacteria;p__Bacillota;c__Bacilli;o__Lactobacillales;f__Enterococcaceae;g__Enterococcus_A;s__Enterococcus_A avium	Spacer	Meta	Bacillota
IMGVR_UViG_3300056790_000216	vOTU_03377591	Metagenome	d__Bacteria;p__Bacillota;c__Bacilli;o__Lactobacillales;f__Enterococcaceae;g__Enterococcus_A;s__Enterococcus_A avium	Spacer	Meta	Bacillota
IMGVR_UViG_3300056842_000176	vOTU_03377591	Metagenome	d__Bacteria;p__Bacillota;c__Bacilli;o__Lactobacillales;f__Enterococcaceae;g__Enterococcus_A;s__Enterococcus_A avium	Spacer	Meta	Bacillota
IMGVR_UViG_3300056856_000111	vOTU_03377591	Metagenome	d__Bacteria;p__Bacillota;c__Bacilli;o__Lactobacillales;f__Enterococcaceae;g__Enterococcus_A;s__Enterococcus_A avium	Spacer	Meta	Bacillota
IMGVR_UViG_3300057007_000123	vOTU_03377591	Metagenome	d__Bacteria;p__Bacillota;c__Bacilli;o__Lactobacillales;f__Enterococcaceae;g__Enterococcus_A;s__Enterococcus_A avium	Spacer	Meta	Bacillota
IMGVR_UViG_3300083410_110561	vOTU_03377591	Metagenome	d__Bacteria;p__Bacillota;c__Bacilli;o__Lactobacillales;f__Enterococcaceae;g__Enterococcus_A;s__Enterococcus_A avium	Spacer	Meta	Bacillota
IMGVR_UViG_3300083410_182496	vOTU_03377591	Metagenome	d__Bacteria;p__Bacillota;c__Bacilli;o__Lactobacillales;f__Enterococcaceae;g__Enterococcus_A;s__Enterococcus_A avium	Spacer	Meta	Bacillota
IMGVR_UViG_3300083410_303961	vOTU_03377591	Metagenome	d__Bacteria;p__Bacillota;c__Bacilli;o__Lactobacillales;f__Enterococcaceae;g__Enterococcus_A;s__Enterococcus_A avium	Spacer	Meta	Bacillota
IMGVR_UViG_3300083410_313607	vOTU_03377591	Metagenome	d__Bacteria;p__Bacillota;c__Bacilli;o__Lactobacillales;f__Enterococcaceae;g__Enterococcus_A;s__Enterococcus_A avium	Spacer	Meta	Bacillota
IMGVR_UViG_3300083410_313674	vOTU_03377591	Metagenome	d__Bacteria;p__Bacillota;c__Bacilli;o__Lactobacillales;f__Enterococcaceae;g__Enterococcus_A;s__Enterococcus_A avium	Spacer	Meta	Bacillota
IMGVR_UViG_8032361062_000001	vOTU_03377591	Isolate	d__Bacteria;p__Bacillota;c__Bacilli;o__Lactobacillales;f__Enterococcaceae;g__Enterococcus_A;s__Enterococcus_A avium	Spacer	Isolate	Bacillota
IMGVR_UViG_3300083410_263403	vOTU_05037889	Metagenome	d__Bacteria;p__Bacillota;c__Bacilli;o__Lactobacillales;f__Enterococcaceae;g__Enterococcus_A;s__Enterococcus_A avium	Spacer	Meta	Bacillota
IMGVR_UViG_3300083410_136082	vOTU_05037981	Metagenome	d__Bacteria;p__Bacillota;c__Bacilli;o__Lactobacillales;f__Enterococcaceae;g__Enterococcus_A;s__Enterococcus_A avium	Spacer	Meta	Bacillota
IMGVR_UViG_3300083410_181116	vOTU_05037981	Metagenome	d__Bacteria;p__Bacillota;c__Bacilli;o__Lactobacillales;f__Enterococcaceae;g__Enterococcus_A;s__Enterococcus_A avium	Spacer	Meta	Bacillota
IMGVR_UViG_3300083410_390451	vOTU_05037981	Metagenome	d__Bacteria;p__Bacillota;c__Bacilli;o__Lactobacillales;f__Enterococcaceae;g__Enterococcus_A;s__Enterococcus_A avium	Spacer	Meta	Bacillota
IMGVR_UViG_3300083410_395730	vOTU_05037981	Metagenome	d__Bacteria;p__Bacillota;c__Bacilli;o__Lactobacillales;f__Enterococcaceae;g__Enterococcus_A;s__Enterococcus_A avium	Spacer	Meta	Bacillota
IMGVR_UViG_2860401454_000003	vOTU_05054544	Isolate	d__Bacteria;p__Bacillota;c__Bacilli;o__Lactobacillales;f__Enterococcaceae;g__Enterococcus_A;s__Enterococcus_A avium	Spacer	Isolate	Bacillota
IMGVR_UViG_3300029671_000003	vOTU_05141650	Metagenome	d__Bacteria;p__Bacillota;c__Bacilli;o__Lactobacillales;f__Enterococcaceae;g__Enterococcus_A;s__Enterococcus_A avium	Spacer	Meta	Bacillota
IMGVR_UViG_3300045988_173171	vOTU_05141650	Metagenome	d__Bacteria;p__Bacillota;c__Bacilli;o__Lactobacillales;f__Enterococcaceae;g__Enterococcus_A;s__Enterococcus_A avium	Spacer	Meta	Bacillota
IMGVR_UViG_3300083410_091381	vOTU_05141650	Metagenome	d__Bacteria;p__Bacillota;c__Bacilli;o__Lactobacillales;f__Enterococcaceae;g__Enterococcus_A;s__Enterococcus_A avium	Spacer	Meta	Bacillota
IMGVR_UViG_3300083410_320112	vOTU_05141650	Metagenome	d__Bacteria;p__Bacillota;c__Bacilli;o__Lactobacillales;f__Enterococcaceae;g__Enterococcus_A;s__Enterococcus_A avium	Spacer	Meta	Bacillota
IMGVR_UViG_3300083410_839185	vOTU_05141650	Metagenome	d__Bacteria;p__Bacillota;c__Bacilli;o__Lactobacillales;f__Enterococcaceae;g__Enterococcus_A;s__Enterococcus_A avium	Spacer	Meta	Bacillota
IMGVR_UViG_3300083410_270208	vOTU_06185087	Metagenome	d__Bacteria;p__Bacillota;c__Bacilli;o__Lactobacillales;f__Enterococcaceae;g__Enterococcus_A;s__Enterococcus_A avium	Spacer	Meta	Bacillota
IMGVR_UViG_3300056564_000135	vOTU_06185132	Metagenome	d__Bacteria;p__Bacillota;c__Bacilli;o__Lactobacillales;f__Enterococcaceae;g__Enterococcus_A;s__Enterococcus_A avium	Spacer	Meta	Bacillota
IMGVR_UViG_3300056790_000236	vOTU_06185132	Metagenome	d__Bacteria;p__Bacillota;c__Bacilli;o__Lactobacillales;f__Enterococcaceae;g__Enterococcus_A;s__Enterococcus_A avium	Spacer	Meta	Bacillota
IMGVR_UViG_3300056814_000079	vOTU_06185132	Metagenome	d__Bacteria;p__Bacillota;c__Bacilli;o__Lactobacillales;f__Enterococcaceae;g__Enterococcus_A;s__Enterococcus_A avium	Spacer	Meta	Bacillota
IMGVR_UViG_3300056856_000151	vOTU_06185132	Metagenome	d__Bacteria;p__Bacillota;c__Bacilli;o__Lactobacillales;f__Enterococcaceae;g__Enterococcus_A;s__Enterococcus_A avium	Spacer	Meta	Bacillota
IMGVR_UViG_3300056857_000172	vOTU_06185132	Metagenome	d__Bacteria;p__Bacillota;c__Bacilli;o__Lactobacillales;f__Enterococcaceae;g__Enterococcus_A;s__Enterococcus_A avium	Spacer	Meta	Bacillota
IMGVR_UViG_3300056814_000091	vOTU_06186071	Metagenome	d__Bacteria;p__Bacillota;c__Bacilli;o__Lactobacillales;f__Enterococcaceae;g__Enterococcus_A;s__Enterococcus_A avium	Spacer	Meta	Bacillota
IMGVR_UViG_3300083410_113288	vOTU_06186071	Metagenome	d__Bacteria;p__Bacillota;c__Bacilli;o__Lactobacillales;f__Enterococcaceae;g__Enterococcus_A;s__Enterococcus_A avium	Spacer	Meta	Bacillota
IMGVR_UViG_3300083410_183830	vOTU_06186071	Metagenome	d__Bacteria;p__Bacillota;c__Bacilli;o__Lactobacillales;f__Enterococcaceae;g__Enterococcus_A;s__Enterococcus_A avium	Spacer	Meta	Bacillota
IMGVR_UViG_3300083410_263629	vOTU_06186071	Metagenome	d__Bacteria;p__Bacillota;c__Bacilli;o__Lactobacillales;f__Enterococcaceae;g__Enterococcus_A;s__Enterococcus_A avium	Spacer	Meta	Bacillota
IMGVR_UViG_3300083410_269710	vOTU_06186071	Metagenome	d__Bacteria;p__Bacillota;c__Bacilli;o__Lactobacillales;f__Enterococcaceae;g__Enterococcus_A;s__Enterococcus_A avium	Spacer	Meta	Bacillota
IMGVR_UViG_3300083410_415155	vOTU_06186071	Metagenome	d__Bacteria;p__Bacillota;c__Bacilli;o__Lactobacillales;f__Enterococcaceae;g__Enterococcus_A;s__Enterococcus_A avium	Spacer	Meta	Bacillota
IMGVR_UViG_3300083410_427097	vOTU_06186071	Metagenome	d__Bacteria;p__Bacillota;c__Bacilli;o__Lactobacillales;f__Enterococcaceae;g__Enterococcus_A;s__Enterococcus_A avium	Spacer	Meta	Bacillota
IMGVR_UViG_3300033170_000472	vOTU_06186844	Metagenome	d__Bacteria;p__Bacillota;c__Bacilli;o__Lactobacillales;f__Enterococcaceae;g__Enterococcus_A;s__Enterococcus_A avium	Spacer	Meta	Bacillota
IMGVR_UViG_3300033174_000414	vOTU_06186844	Metagenome	d__Bacteria;p__Bacillota;c__Bacilli;o__Lactobacillales;f__Enterococcaceae;g__Enterococcus_A;s__Enterococcus_A avium	Spacer	Meta	Bacillota
IMGVR_UViG_3300033177_000391	vOTU_06186844	Metagenome	d__Bacteria;p__Bacillota;c__Bacilli;o__Lactobacillales;f__Enterococcaceae;g__Enterococcus_A;s__Enterococcus_A avium	Spacer	Meta	Bacillota
IMGVR_UViG_3300033178_000410	vOTU_06186844	Metagenome	d__Bacteria;p__Bacillota;c__Bacilli;o__Lactobacillales;f__Enterococcaceae;g__Enterococcus_A;s__Enterococcus_A avium	Spacer	Meta	Bacillota
IMGVR_UViG_3300083410_258446	vOTU_06187134	Metagenome	d__Bacteria;p__Bacillota;c__Bacilli;o__Lactobacillales;f__Enterococcaceae;g__Enterococcus_A;s__Enterococcus_A avium	Spacer	Meta	Bacillota
IMGVR_UViG_3300083410_253964	vOTU_07834317	Metagenome	d__Bacteria;p__Bacillota;c__Bacilli;o__Lactobacillales;f__Enterococcaceae;g__Enterococcus_A;s__Enterococcus_A avium	Spacer	Meta	Bacillota
IMGVR_UViG_3300083410_363734	vOTU_07880003	Metagenome	d__Bacteria;p__Bacillota;c__Bacilli;o__Lactobacillales;f__Enterococcaceae;g__Enterococcus_A;s__Enterococcus_A avium	Spacer	Meta	Bacillota
IMGVR_UViG_3300045988_173421	vOTU_07939309	Metagenome	d__Bacteria;p__Bacillota;c__Bacilli;o__Lactobacillales;f__Enterococcaceae;g__Enterococcus_A;s__Enterococcus_A avium	Spacer	Meta	Bacillota
IMGVR_UViG_3300014625_000035	vOTU_07941451	Metagenome	d__Bacteria;p__Bacillota;c__Bacilli;o__Lactobacillales;f__Enterococcaceae;g__Enterococcus_A;s__Enterococcus_A avium	Spacer	Meta	Bacillota
IMGVR_UViG_3300045988_155803	vOTU_07941451	Metagenome	d__Bacteria;p__Bacillota;c__Bacilli;o__Lactobacillales;f__Enterococcaceae;g__Enterococcus_A;s__Enterococcus_A avium	Spacer	Meta	Bacillota
IMGVR_UViG_3300045988_166593	vOTU_07941451	Metagenome	d__Bacteria;p__Bacillota;c__Bacilli;o__Lactobacillales;f__Enterococcaceae;g__Enterococcus_A;s__Enterococcus_A avium	Spacer	Meta	Bacillota
IMGVR_UViG_3300083410_269062	vOTU_07941451	Metagenome	d__Bacteria;p__Bacillota;c__Bacilli;o__Lactobacillales;f__Enterococcaceae;g__Enterococcus_A;s__Enterococcus_A avium	Spacer	Meta	Bacillota
IMGVR_UViG_3300045988_165861	vOTU_07944841	Metagenome	d__Bacteria;p__Bacillota;c__Bacilli;o__Lactobacillales;f__Enterococcaceae;g__Enterococcus_A;s__Enterococcus_A avium	Spacer	Meta	Bacillota
IMGVR_UViG_3300083410_187999	vOTU_07944841	Metagenome	d__Bacteria;p__Bacillota;c__Bacilli;o__Lactobacillales;f__Enterococcaceae;g__Enterococcus_A;s__Enterococcus_A avium	Spacer	Meta	Bacillota
IMGVR_UViG_3300083410_257801	vOTU_07944841	Metagenome	d__Bacteria;p__Bacillota;c__Bacilli;o__Lactobacillales;f__Enterococcaceae;g__Enterococcus_A;s__Enterococcus_A avium	Spacer	Meta	Bacillota
IMGVR_UViG_3300083410_447549	vOTU_07944841	Metagenome	d__Bacteria;p__Bacillota;c__Bacilli;o__Lactobacillales;f__Enterococcaceae;g__Enterococcus_A;s__Enterococcus_A avium	Spacer	Meta	Bacillota
IMGVR_UViG_3300045988_140894	vOTU_07947489	Metagenome	d__Bacteria;p__Bacillota;c__Bacilli;o__Lactobacillales;f__Enterococcaceae;g__Enterococcus_A;s__Enterococcus_A avium	Spacer	Meta	Bacillota
IMGVR_UViG_3300045988_164257	vOTU_07950295	Metagenome	d__Bacteria;p__Bacillota;c__Bacilli;o__Lactobacillales;f__Enterococcaceae;g__Enterococcus_A;s__Enterococcus_A avium	Spacer	Meta	Bacillota
IMGVR_UViG_3300045988_165326	vOTU_07957213	Metagenome	d__Bacteria;p__Bacillota;c__Bacilli;o__Lactobacillales;f__Enterococcaceae;g__Enterococcus_A;s__Enterococcus_A avium	Spacer	Meta	Bacillota
IMGVR_UViG_3300083410_136084	vOTU_07957213	Metagenome	d__Bacteria;p__Bacillota;c__Bacilli;o__Lactobacillales;f__Enterococcaceae;g__Enterococcus_A;s__Enterococcus_A avium	Spacer	Meta	Bacillota
IMGVR_UViG_3300083410_184552	vOTU_07957213	Metagenome	d__Bacteria;p__Bacillota;c__Bacilli;o__Lactobacillales;f__Enterococcaceae;g__Enterococcus_A;s__Enterococcus_A avium	Spacer	Meta	Bacillota
IMGVR_UViG_3300083410_309569	vOTU_07957213	Metagenome	d__Bacteria;p__Bacillota;c__Bacilli;o__Lactobacillales;f__Enterococcaceae;g__Enterococcus_A;s__Enterococcus_A avium	Spacer	Meta	Bacillota
IMGVR_UViG_3300045988_127907	vOTU_07960516	Metagenome	d__Bacteria;p__Bacillota;c__Bacilli;o__Lactobacillales;f__Enterococcaceae;g__Enterococcus_A;s__Enterococcus_A avium	Spacer	Meta	Bacillota
IMGVR_UViG_3300083410_143211	vOTU_07960516	Metagenome	d__Bacteria;p__Bacillota;c__Bacilli;o__Lactobacillales;f__Enterococcaceae;g__Enterococcus_A;s__Enterococcus_A avium	Spacer	Meta	Bacillota
IMGVR_UViG_3300083410_189720	vOTU_07960516	Metagenome	d__Bacteria;p__Bacillota;c__Bacilli;o__Lactobacillales;f__Enterococcaceae;g__Enterococcus_A;s__Enterococcus_A avium	Spacer	Meta	Bacillota
IMGVR_UViG_3300083410_417424	vOTU_07960516	Metagenome	d__Bacteria;p__Bacillota;c__Bacilli;o__Lactobacillales;f__Enterococcaceae;g__Enterococcus_A;s__Enterococcus_A avium	Spacer	Meta	Bacillota
IMGVR_UViG_2811995064_000004	vOTU_07961697	Isolate	d__Bacteria;p__Bacillota;c__Bacilli;o__Lactobacillales;f__Enterococcaceae;g__Enterococcus_A;s__Enterococcus_A avium	Spacer	Isolate	Bacillota
IMGVR_UViG_3300045988_180658	vOTU_07962010	Metagenome	d__Bacteria;p__Bacillota;c__Bacilli;o__Lactobacillales;f__Enterococcaceae;g__Enterococcus_A;s__Enterococcus_A avium	Spacer	Meta	Bacillota
IMGVR_UViG_3300045988_162855	vOTU_07963477	Metagenome	d__Bacteria;p__Bacillota;c__Bacilli;o__Lactobacillales;f__Enterococcaceae;g__Enterococcus_A;s__Enterococcus_A avium	Spacer	Meta	Bacillota
IMGVR_UViG_2541047449_000003	vOTU_08535257	Isolate	d__Bacteria;p__Bacillota;c__Bacilli;o__Lactobacillales;f__Enterococcaceae;g__Enterococcus_A;s__Enterococcus_A avium	Spacer	Isolate	Bacillota
IMGVR_UViG_2545824652_000004	vOTU_08535257	Isolate	d__Bacteria;p__Bacillota;c__Bacilli;o__Lactobacillales;f__Enterococcaceae;g__Enterococcus_A;s__Enterococcus_A avium	Spacer	Isolate	Bacillota
IMGVR_UViG_2811995062_000001	vOTU_08571847	Isolate	d__Bacteria;p__Bacillota;c__Bacilli;o__Lactobacillales;f__Enterococcaceae;g__Enterococcus_A;s__Enterococcus_A avium	Spacer	Isolate	Bacillota
IMGVR_UViG_3300083410_304581	vOTU_08596972	Metagenome	d__Bacteria;p__Bacillota;c__Bacilli;o__Lactobacillales;f__Enterococcaceae;g__Enterococcus_A;s__Enterococcus_A avium	Spacer	Meta	Bacillota
IMGVR_UViG_3300056814_000110	vOTU_08737789	Metagenome	d__Bacteria;p__Bacillota;c__Bacilli;o__Lactobacillales;f__Enterococcaceae;g__Enterococcus_A;s__Enterococcus_A avium	Spacer	Meta	Bacillota
IMGVR_UViG_3300056857_000183	vOTU_08737789	Metagenome	d__Bacteria;p__Bacillota;c__Bacilli;o__Lactobacillales;f__Enterococcaceae;g__Enterococcus_A;s__Enterococcus_A avium	Spacer	Meta	Bacillota
IMGVR_UViG_3300056790_000229	vOTU_08745326	Metagenome	d__Bacteria;p__Bacillota;c__Bacilli;o__Lactobacillales;f__Enterococcaceae;g__Enterococcus_A;s__Enterococcus_A avium	Spacer	Meta	Bacillota
IMGVR_UViG_3300056814_000086	vOTU_08745326	Metagenome	d__Bacteria;p__Bacillota;c__Bacilli;o__Lactobacillales;f__Enterococcaceae;g__Enterococcus_A;s__Enterococcus_A avium	Spacer	Meta	Bacillota
IMGVR_UViG_3300056856_000150	vOTU_08745326	Metagenome	d__Bacteria;p__Bacillota;c__Bacilli;o__Lactobacillales;f__Enterococcaceae;g__Enterococcus_A;s__Enterococcus_A avium	Spacer	Meta	Bacillota
IMGVR_UViG_3300056857_000174	vOTU_08745326	Metagenome	d__Bacteria;p__Bacillota;c__Bacilli;o__Lactobacillales;f__Enterococcaceae;g__Enterococcus_A;s__Enterococcus_A avium	Spacer	Meta	Bacillota
IMGVR_UViG_3300057007_000157	vOTU_08745326	Metagenome	d__Bacteria;p__Bacillota;c__Bacilli;o__Lactobacillales;f__Enterococcaceae;g__Enterococcus_A;s__Enterococcus_A avium	Spacer	Meta	Bacillota
IMGVR_UViG_3300056790_000217	vOTU_08783870	Metagenome	d__Bacteria;p__Bacillota;c__Bacilli;o__Lactobacillales;f__Enterococcaceae;g__Enterococcus_A;s__Enterococcus_A avium	Spacer	Meta	Bacillota
IMGVR_UViG_3300056842_000187	vOTU_08801457	Metagenome	d__Bacteria;p__Bacillota;c__Bacilli;o__Lactobacillales;f__Enterococcaceae;g__Enterococcus_A;s__Enterococcus_A avium	Spacer	Meta	Bacillota
IMGVR_UViG_3300056856_000148	vOTU_08801457	Metagenome	d__Bacteria;p__Bacillota;c__Bacilli;o__Lactobacillales;f__Enterococcaceae;g__Enterococcus_A;s__Enterococcus_A avium	Spacer	Meta	Bacillota
IMGVR_UViG_3300056842_000017	vOTU_08840075	Metagenome	d__Bacteria;p__Bacillota;c__Bacilli;o__Lactobacillales;f__Enterococcaceae;g__Enterococcus_A;s__Enterococcus_A avium	Spacer	Meta	Bacillota
IMGVR_UViG_3300056790_000019	vOTU_08949221	Metagenome	d__Bacteria;p__Bacillota;c__Bacilli;o__Lactobacillales;f__Enterococcaceae;g__Enterococcus_A;s__Enterococcus_A avium	Spacer	Meta	Bacillota
IMGVR_UViG_3300057007_000014	vOTU_09415850	Metagenome	d__Bacteria;p__Bacillota;c__Bacilli;o__Lactobacillales;f__Enterococcaceae;g__Enterococcus_A;s__Enterococcus_A avium	Spacer	Meta	Bacillota
IMGVR_UViG_3300083410_033085	vOTU_09603870	Metagenome	d__Bacteria;p__Bacillota;c__Bacilli;o__Lactobacillales;f__Enterococcaceae;g__Enterococcus_A;s__Enterococcus_A avium	Spacer	Meta	Bacillota
IMGVR_UViG_3300083410_182305	vOTU_09607680	Metagenome	d__Bacteria;p__Bacillota;c__Bacilli;o__Lactobacillales;f__Enterococcaceae;g__Enterococcus_A;s__Enterococcus_A avium	Spacer	Meta	Bacillota
IMGVR_UViG_3300083410_267015	vOTU_09610722	Metagenome	d__Bacteria;p__Bacillota;c__Bacilli;o__Lactobacillales;f__Enterococcaceae;g__Enterococcus_A;s__Enterococcus_A avium	Spacer	Meta	Bacillota
IMGVR_UViG_3300083410_241710	vOTU_09639241	Metagenome	d__Bacteria;p__Bacillota;c__Bacilli;o__Lactobacillales;f__Enterococcaceae;g__Enterococcus_A;s__Enterococcus_A avium	Spacer	Meta	Bacillota
IMGVR_UViG_2997007475_000001	vOTU_12800597	Isolate	d__Bacteria;p__Bacillota;c__Bacilli;o__Lactobacillales;f__Enterococcaceae;g__Enterococcus_A;s__Enterococcus_A avium	Spacer	Isolate	Bacillota
IMGVR_UViG_2706795345_000002	vOTU_02844641	RefSeq	d__Bacteria;p__Bacillota;c__Bacilli;o__Lactobacillales;f__Enterococcaceae;g__Enterococcus_B;s__Enterococcus_B faecium	VirusHostDB	Isolate	Bacillota
IMGVR_UViG_2860415996_000002	vOTU_08573071	Isolate	d__Bacteria;p__Bacillota;c__Bacilli;o__Lactobacillales;f__Enterococcaceae;g__Enterococcus_B;s__Enterococcus_B faecium	Spacer	Isolate	Bacillota
IMGVR_UViG_2706795436_000002	vOTU_09566059	RefSeq	d__Bacteria;p__Bacillota;c__Bacilli;o__Lactobacillales;f__Enterococcaceae;g__Enterococcus_B;s__Enterococcus_B faecium	VirusHostDB	Isolate	Bacillota
IMGVR_UViG_2706795829_000002	vOTU_09566337	RefSeq	d__Bacteria;p__Bacillota;c__Bacilli;o__Lactobacillales;f__Enterococcaceae;g__Enterococcus_B;s__Enterococcus_B faecium	VirusHostDB	Isolate	Bacillota
IMGVR_UViG_2706796030_000002	vOTU_09566496	RefSeq	d__Bacteria;p__Bacillota;c__Bacilli;o__Lactobacillales;f__Enterococcaceae;g__Enterococcus_B;s__Enterococcus_B faecium	VirusHostDB	Isolate	Bacillota
IMGVR_UViG_2838544526_000004	vOTU_01567139	Isolate	d__Bacteria;p__Bacillota;c__Bacilli;o__Lactobacillales;f__Enterococcaceae;g__Enterococcus_E;s__Enterococcus_E cecorum	Spacer	Isolate	Bacillota
IMGVR_UViG_2684623089_000001	vOTU_08515610	Isolate	d__Bacteria;p__Bacillota;c__Bacilli;o__Lactobacillales;f__Enterococcaceae;g__Enterococcus_E;s__Enterococcus_E cecorum	Spacer	Isolate	Bacillota
IMGVR_UViG_2684623225_000001	vOTU_08515737	Isolate	d__Bacteria;p__Bacillota;c__Bacilli;o__Lactobacillales;f__Enterococcaceae;g__Enterococcus_E;s__Enterococcus_E cecorum	Spacer	Isolate	Bacillota
IMGVR_UViG_2687453438_000001	vOTU_08515737	Isolate	d__Bacteria;p__Bacillota;c__Bacilli;o__Lactobacillales;f__Enterococcaceae;g__Enterococcus_E;s__Enterococcus_E cecorum	Spacer	Isolate	Bacillota
IMGVR_UViG_2684623225_000002	vOTU_08515738	Isolate	d__Bacteria;p__Bacillota;c__Bacilli;o__Lactobacillales;f__Enterococcaceae;g__Enterococcus_E;s__Enterococcus_E cecorum	Spacer	Isolate	Bacillota
IMGVR_UViG_2687453438_000002	vOTU_08515738	Isolate	d__Bacteria;p__Bacillota;c__Bacilli;o__Lactobacillales;f__Enterococcaceae;g__Enterococcus_E;s__Enterococcus_E cecorum	Spacer	Isolate	Bacillota
IMGVR_UViG_2636415755_000001	vOTU_08518861	Isolate	d__Bacteria;p__Bacillota;c__Bacilli;o__Lactobacillales;f__Enterococcaceae;g__Enterococcus_E;s__Enterococcus_E cecorum	Spacer	Isolate	Bacillota
IMGVR_UViG_2627853733_000001	vOTU_08528111	Isolate	d__Bacteria;p__Bacillota;c__Bacilli;o__Lactobacillales;f__Enterococcaceae;g__Enterococcus_E;s__Enterococcus_E cecorum	Spacer	Isolate	Bacillota
IMGVR_UViG_2630968331_000001	vOTU_08528111	Isolate	d__Bacteria;p__Bacillota;c__Bacilli;o__Lactobacillales;f__Enterococcaceae;g__Enterococcus_E;s__Enterococcus_E cecorum	Spacer	Isolate	Bacillota
IMGVR_UViG_2541047997_000001	vOTU_08528886	Isolate	d__Bacteria;p__Bacillota;c__Bacilli;o__Lactobacillales;f__Enterococcaceae;g__Enterococcus_E;s__Enterococcus_E cecorum	Spacer	Isolate	Bacillota
IMGVR_UViG_2558860907_000001	vOTU_08528886	Isolate	d__Bacteria;p__Bacillota;c__Bacilli;o__Lactobacillales;f__Enterococcaceae;g__Enterococcus_E;s__Enterococcus_E cecorum	Spacer	Isolate	Bacillota
IMGVR_UViG_8046206706_000001	vOTU_08528886	Isolate	d__Bacteria;p__Bacillota;c__Bacilli;o__Lactobacillales;f__Enterococcaceae;g__Enterococcus_E;s__Enterococcus_E cecorum	Spacer	Isolate	Bacillota
IMGVR_UViG_2541047997_000002	vOTU_08528887	Isolate	d__Bacteria;p__Bacillota;c__Bacilli;o__Lactobacillales;f__Enterococcaceae;g__Enterococcus_E;s__Enterococcus_E cecorum	Spacer	Isolate	Bacillota
IMGVR_UViG_2558860907_000002	vOTU_08528887	Isolate	d__Bacteria;p__Bacillota;c__Bacilli;o__Lactobacillales;f__Enterococcaceae;g__Enterococcus_E;s__Enterococcus_E cecorum	Spacer	Isolate	Bacillota
IMGVR_UViG_8046206706_000002	vOTU_08528887	Isolate	d__Bacteria;p__Bacillota;c__Bacilli;o__Lactobacillales;f__Enterococcaceae;g__Enterococcus_E;s__Enterococcus_E cecorum	Spacer	Isolate	Bacillota
IMGVR_UViG_2645727613_000001	vOTU_08558350	Isolate	d__Bacteria;p__Bacillota;c__Bacilli;o__Lactobacillales;f__Enterococcaceae;g__Enterococcus_E;s__Enterococcus_E cecorum	Spacer	Isolate	Bacillota
IMGVR_UViG_2687453426_000001	vOTU_08565689	Isolate	d__Bacteria;p__Bacillota;c__Bacilli;o__Lactobacillales;f__Enterococcaceae;g__Enterococcus_E;s__Enterococcus_E cecorum	Spacer	Isolate	Bacillota
IMGVR_UViG_2687453426_000002	vOTU_08565690	Isolate	d__Bacteria;p__Bacillota;c__Bacilli;o__Lactobacillales;f__Enterococcaceae;g__Enterococcus_E;s__Enterococcus_E cecorum	Spacer	Isolate	Bacillota
IMGVR_UViG_2687453439_000001	vOTU_08565691	Isolate	d__Bacteria;p__Bacillota;c__Bacilli;o__Lactobacillales;f__Enterococcaceae;g__Enterococcus_E;s__Enterococcus_E cecorum	Spacer	Isolate	Bacillota
IMGVR_UViG_2634166419_000001	vOTU_08569610	Isolate	d__Bacteria;p__Bacillota;c__Bacilli;o__Lactobacillales;f__Enterococcaceae;g__Enterococcus_E;s__Enterococcus_E cecorum	Spacer	Isolate	Bacillota
IMGVR_UViG_3300039966_000003	vOTU_09062839	Metagenome	d__Bacteria;p__Bacillota;c__Bacilli;o__Lactobacillales;f__Enterococcaceae;g__Enterococcus_E;s__Enterococcus_E cecorum	Spacer	Meta	Bacillota
IMGVR_UViG_2838453913_000001	vOTU_09653571	Isolate	d__Bacteria;p__Bacillota;c__Bacilli;o__Lactobacillales;f__Enterococcaceae;g__Enterococcus_E;s__Enterococcus_E cecorum	Spacer	Isolate	Bacillota
IMGVR_UViG_2838544526_000001	vOTU_09653583	Isolate	d__Bacteria;p__Bacillota;c__Bacilli;o__Lactobacillales;f__Enterococcaceae;g__Enterococcus_E;s__Enterococcus_E cecorum	Spacer	Isolate	Bacillota
IMGVR_UViG_2838440297_000003	vOTU_12796347	Isolate	d__Bacteria;p__Bacillota;c__Bacilli;o__Lactobacillales;f__Enterococcaceae;g__Enterococcus_E;s__Enterococcus_E cecorum	Spacer	Isolate	Bacillota
IMGVR_UViG_2838453913_000005	vOTU_12796348	Isolate	d__Bacteria;p__Bacillota;c__Bacilli;o__Lactobacillales;f__Enterococcaceae;g__Enterococcus_E;s__Enterococcus_E cecorum	Spacer	Isolate	Bacillota
IMGVR_UViG_8032460986_000002	vOTU_12816747	Isolate	d__Bacteria;p__Bacillota;c__Bacilli;o__Lactobacillales;f__Enterococcaceae;g__Enterococcus_E;s__Enterococcus_E cecorum	Spacer	Isolate	Bacillota
IMGVR_UViG_8032465344_000001	vOTU_12816748	Isolate	d__Bacteria;p__Bacillota;c__Bacilli;o__Lactobacillales;f__Enterococcaceae;g__Enterococcus_E;s__Enterococcus_E cecorum	Spacer	Isolate	Bacillota
IMGVR_UViG_8075137986_000001	vOTU_01063930	Isolate	d__Bacteria;p__Bacillota;c__Bacilli;o__Erysipelotrichales;f__Erysipelotrichaceae;g__Erysipelothrix;s__Erysipelothrix rhusiopathiae	Isolate taxonomy	Isolate	Bacillota
IMGVR_UViG_2839783923_000001	vOTU_08528779	Isolate	d__Bacteria;p__Bacillota;c__Bacilli;o__Erysipelotrichales;f__Erysipelotrichaceae;g__Erysipelothrix;s__Erysipelothrix rhusiopathiae	Isolate taxonomy	Isolate	Bacillota
IMGVR_UViG_2671180815_000001	vOTU_08547023	Isolate	d__Bacteria;p__Bacillota;c__Bacilli;o__Erysipelotrichales;f__Erysipelotrichaceae;g__Erysipelothrix;s__Erysipelothrix rhusiopathiae	Isolate taxonomy	Isolate	Bacillota
IMGVR_UViG_2808606942_000001	vOTU_08547023	Isolate	d__Bacteria;p__Bacillota;c__Bacilli;o__Erysipelotrichales;f__Erysipelotrichaceae;g__Erysipelothrix;s__Erysipelothrix rhusiopathiae	Isolate taxonomy	Isolate	Bacillota
IMGVR_UViG_2833026118_000001	vOTU_08547023	Isolate	d__Bacteria;p__Bacillota;c__Bacilli;o__Erysipelotrichales;f__Erysipelotrichaceae;g__Erysipelothrix;s__Erysipelothrix rhusiopathiae	Isolate taxonomy	Isolate	Bacillota
IMGVR_UViG_650716036_000001	vOTU_08547023	Isolate	d__Bacteria;p__Bacillota;c__Bacilli;o__Erysipelotrichales;f__Erysipelotrichaceae;g__Erysipelothrix;s__Erysipelothrix rhusiopathiae	Isolate taxonomy	Isolate	Bacillota
IMGVR_UViG_8075137986_000002	vOTU_08547023	Isolate	d__Bacteria;p__Bacillota;c__Bacilli;o__Erysipelotrichales;f__Erysipelotrichaceae;g__Erysipelothrix;s__Erysipelothrix rhusiopathiae	Isolate taxonomy	Isolate	Bacillota
IMGVR_UViG_2706796456_000002	vOTU_09566790	RefSeq	d__Bacteria;p__Bacillota;c__Bacilli;o__Erysipelotrichales;f__Erysipelotrichaceae;g__Erysipelothrix;s__Erysipelothrix rhusiopathiae	VirusHostDB	Isolate	Bacillota
IMGVR_UViG_2675903352_000001	vOTU_00000463	Isolate	d__Bacteria;p__Pseudomonadota;c__Gammaproteobacteria;o__Enterobacterales;f__Enterobacteriaceae;g__Escherichia;s__Escherichia albertii	Isolate taxonomy	Isolate	Pseudomonadota
IMGVR_UViG_2690315922_000001	vOTU_00002829	Isolate	d__Bacteria;p__Pseudomonadota;c__Gammaproteobacteria;o__Enterobacterales;f__Enterobacteriaceae;g__Escherichia;s__Escherichia albertii	Isolate taxonomy	Isolate	Pseudomonadota
IMGVR_UViG_2713896901_000001	vOTU_00002829	Isolate	d__Bacteria;p__Pseudomonadota;c__Gammaproteobacteria;o__Enterobacterales;f__Enterobacteriaceae;g__Escherichia;s__Escherichia albertii	Isolate taxonomy	Isolate	Pseudomonadota
IMGVR_UViG_2724679239_000001	vOTU_00002829	Isolate	d__Bacteria;p__Pseudomonadota;c__Gammaproteobacteria;o__Enterobacterales;f__Enterobacteriaceae;g__Escherichia;s__Escherichia albertii	Isolate taxonomy	Isolate	Pseudomonadota
IMGVR_UViG_2511231131_000001	vOTU_00217914	Isolate	d__Bacteria;p__Pseudomonadota;c__Gammaproteobacteria;o__Enterobacterales;f__Enterobacteriaceae;g__Escherichia;s__Escherichia albertii	Spacer	Isolate	Pseudomonadota
IMGVR_UViG_2565956719_000002	vOTU_00217914	Isolate	d__Bacteria;p__Pseudomonadota;c__Gammaproteobacteria;o__Enterobacterales;f__Enterobacteriaceae;g__Escherichia;s__Escherichia albertii	Spacer	Isolate	Pseudomonadota
IMGVR_UViG_2623620505_000001	vOTU_00217914	Isolate	d__Bacteria;p__Pseudomonadota;c__Gammaproteobacteria;o__Enterobacterales;f__Enterobacteriaceae;g__Escherichia;s__Escherichia albertii	Spacer	Isolate	Pseudomonadota
IMGVR_UViG_2681813320_000007	vOTU_00217914	Isolate	d__Bacteria;p__Pseudomonadota;c__Gammaproteobacteria;o__Enterobacterales;f__Enterobacteriaceae;g__Escherichia;s__Escherichia albertii	Spacer	Isolate	Pseudomonadota
IMGVR_UViG_2687453522_000001	vOTU_00217914	Isolate	d__Bacteria;p__Pseudomonadota;c__Gammaproteobacteria;o__Enterobacterales;f__Enterobacteriaceae;g__Escherichia;s__Escherichia albertii	Spacer	Isolate	Pseudomonadota
IMGVR_UViG_2703718777_000015	vOTU_00217914	Isolate	d__Bacteria;p__Pseudomonadota;c__Gammaproteobacteria;o__Enterobacterales;f__Enterobacteriaceae;g__Escherichia;s__Escherichia albertii	Spacer	Isolate	Pseudomonadota
IMGVR_UViG_2711768056_000005	vOTU_00217914	Isolate	d__Bacteria;p__Pseudomonadota;c__Gammaproteobacteria;o__Enterobacterales;f__Enterobacteriaceae;g__Escherichia;s__Escherichia albertii	Spacer	Isolate	Pseudomonadota
IMGVR_UViG_2718218133_000001	vOTU_00217914	Isolate	d__Bacteria;p__Pseudomonadota;c__Gammaproteobacteria;o__Enterobacterales;f__Enterobacteriaceae;g__Escherichia;s__Escherichia albertii	Spacer	Isolate	Pseudomonadota
IMGVR_UViG_2724679058_000003	vOTU_00217914	Isolate	d__Bacteria;p__Pseudomonadota;c__Gammaproteobacteria;o__Enterobacterales;f__Enterobacteriaceae;g__Escherichia;s__Escherichia albertii	Spacer	Isolate	Pseudomonadota
IMGVR_UViG_2744055231_000001	vOTU_00217914	Isolate	d__Bacteria;p__Pseudomonadota;c__Gammaproteobacteria;o__Enterobacterales;f__Enterobacteriaceae;g__Escherichia;s__Escherichia albertii	Spacer	Isolate	Pseudomonadota
IMGVR_UViG_2744055264_000001	vOTU_00217914	Isolate	d__Bacteria;p__Pseudomonadota;c__Gammaproteobacteria;o__Enterobacterales;f__Enterobacteriaceae;g__Escherichia;s__Escherichia albertii	Spacer	Isolate	Pseudomonadota
IMGVR_UViG_2747842727_000001	vOTU_00217914	Isolate	d__Bacteria;p__Pseudomonadota;c__Gammaproteobacteria;o__Enterobacterales;f__Enterobacteriaceae;g__Escherichia;s__Escherichia albertii	Spacer	Isolate	Pseudomonadota
IMGVR_UViG_2751185224_000002	vOTU_00217914	Isolate	d__Bacteria;p__Pseudomonadota;c__Gammaproteobacteria;o__Enterobacterales;f__Enterobacteriaceae;g__Escherichia;s__Escherichia albertii	Spacer	Isolate	Pseudomonadota
IMGVR_UViG_2751185292_000002	vOTU_00217914	Isolate	d__Bacteria;p__Pseudomonadota;c__Gammaproteobacteria;o__Enterobacterales;f__Enterobacteriaceae;g__Escherichia;s__Escherichia albertii	Spacer	Isolate	Pseudomonadota
IMGVR_UViG_2751185306_000002	vOTU_00217914	Isolate	d__Bacteria;p__Pseudomonadota;c__Gammaproteobacteria;o__Enterobacterales;f__Enterobacteriaceae;g__Escherichia;s__Escherichia albertii	Spacer	Isolate	Pseudomonadota
IMGVR_UViG_2751185307_000003	vOTU_00217914	Isolate	d__Bacteria;p__Pseudomonadota;c__Gammaproteobacteria;o__Enterobacterales;f__Enterobacteriaceae;g__Escherichia;s__Escherichia albertii	Spacer	Isolate	Pseudomonadota
IMGVR_UViG_2751185308_000002	vOTU_00217914	Isolate	d__Bacteria;p__Pseudomonadota;c__Gammaproteobacteria;o__Enterobacterales;f__Enterobacteriaceae;g__Escherichia;s__Escherichia albertii	Spacer	Isolate	Pseudomonadota
IMGVR_UViG_2751185311_000002	vOTU_00217914	Isolate	d__Bacteria;p__Pseudomonadota;c__Gammaproteobacteria;o__Enterobacterales;f__Enterobacteriaceae;g__Escherichia;s__Escherichia albertii	Spacer	Isolate	Pseudomonadota
IMGVR_UViG_2751185315_000001	vOTU_00217914	Isolate	d__Bacteria;p__Pseudomonadota;c__Gammaproteobacteria;o__Enterobacterales;f__Enterobacteriaceae;g__Escherichia;s__Escherichia albertii	Spacer	Isolate	Pseudomonadota
IMGVR_UViG_2751185316_000001	vOTU_00217914	Isolate	d__Bacteria;p__Pseudomonadota;c__Gammaproteobacteria;o__Enterobacterales;f__Enterobacteriaceae;g__Escherichia;s__Escherichia albertii	Spacer	Isolate	Pseudomonadota
IMGVR_UViG_2751185317_000002	vOTU_00217914	Isolate	d__Bacteria;p__Pseudomonadota;c__Gammaproteobacteria;o__Enterobacterales;f__Enterobacteriaceae;g__Escherichia;s__Escherichia albertii	Spacer	Isolate	Pseudomonadota
IMGVR_UViG_2751185322_000002	vOTU_00217914	Isolate	d__Bacteria;p__Pseudomonadota;c__Gammaproteobacteria;o__Enterobacterales;f__Enterobacteriaceae;g__Escherichia;s__Escherichia albertii	Spacer	Isolate	Pseudomonadota
IMGVR_UViG_2751185324_000002	vOTU_00217914	Isolate	d__Bacteria;p__Pseudomonadota;c__Gammaproteobacteria;o__Enterobacterales;f__Enterobacteriaceae;g__Escherichia;s__Escherichia albertii	Spacer	Isolate	Pseudomonadota
IMGVR_UViG_2751185325_000002	vOTU_00217914	Isolate	d__Bacteria;p__Pseudomonadota;c__Gammaproteobacteria;o__Enterobacterales;f__Enterobacteriaceae;g__Escherichia;s__Escherichia albertii	Spacer	Isolate	Pseudomonadota
IMGVR_UViG_2751185326_000002	vOTU_00217914	Isolate	d__Bacteria;p__Pseudomonadota;c__Gammaproteobacteria;o__Enterobacterales;f__Enterobacteriaceae;g__Escherichia;s__Escherichia albertii	Spacer	Isolate	Pseudomonadota
IMGVR_UViG_2751185327_000002	vOTU_00217914	Isolate	d__Bacteria;p__Pseudomonadota;c__Gammaproteobacteria;o__Enterobacterales;f__Enterobacteriaceae;g__Escherichia;s__Escherichia albertii	Spacer	Isolate	Pseudomonadota
IMGVR_UViG_2751185331_000002	vOTU_00217914	Isolate	d__Bacteria;p__Pseudomonadota;c__Gammaproteobacteria;o__Enterobacterales;f__Enterobacteriaceae;g__Escherichia;s__Escherichia albertii	Spacer	Isolate	Pseudomonadota
IMGVR_UViG_2778261619_000002	vOTU_00217914	Isolate	d__Bacteria;p__Pseudomonadota;c__Gammaproteobacteria;o__Enterobacterales;f__Enterobacteriaceae;g__Escherichia;s__Escherichia albertii	Spacer	Isolate	Pseudomonadota
IMGVR_UViG_2870495154_000001	vOTU_00217914	Isolate	d__Bacteria;p__Pseudomonadota;c__Gammaproteobacteria;o__Enterobacterales;f__Enterobacteriaceae;g__Escherichia;s__Escherichia albertii	Spacer	Isolate	Pseudomonadota
IMGVR_UViG_2925897562_000001	vOTU_00217914	Isolate	d__Bacteria;p__Pseudomonadota;c__Gammaproteobacteria;o__Enterobacterales;f__Enterobacteriaceae;g__Escherichia;s__Escherichia albertii	Spacer	Isolate	Pseudomonadota
IMGVR_UViG_2966140638_000001	vOTU_00217914	Isolate	d__Bacteria;p__Pseudomonadota;c__Gammaproteobacteria;o__Enterobacterales;f__Enterobacteriaceae;g__Escherichia;s__Escherichia albertii	Spacer	Isolate	Pseudomonadota
IMGVR_UViG_2974549561_000002	vOTU_00217914	Isolate	d__Bacteria;p__Pseudomonadota;c__Gammaproteobacteria;o__Enterobacterales;f__Enterobacteriaceae;g__Escherichia;s__Escherichia albertii	Spacer	Isolate	Pseudomonadota
IMGVR_UViG_2980949481_000001	vOTU_00217914	Isolate	d__Bacteria;p__Pseudomonadota;c__Gammaproteobacteria;o__Enterobacterales;f__Enterobacteriaceae;g__Escherichia;s__Escherichia albertii	Spacer	Isolate	Pseudomonadota
IMGVR_UViG_2984359780_000001	vOTU_00217914	Isolate	d__Bacteria;p__Pseudomonadota;c__Gammaproteobacteria;o__Enterobacterales;f__Enterobacteriaceae;g__Escherichia;s__Escherichia albertii	Spacer	Isolate	Pseudomonadota
IMGVR_UViG_2988836258_000001	vOTU_00217914	Isolate	d__Bacteria;p__Pseudomonadota;c__Gammaproteobacteria;o__Enterobacterales;f__Enterobacteriaceae;g__Escherichia;s__Escherichia albertii	Spacer	Isolate	Pseudomonadota
IMGVR_UViG_3007978899_000001	vOTU_00217914	Isolate	d__Bacteria;p__Pseudomonadota;c__Gammaproteobacteria;o__Enterobacterales;f__Enterobacteriaceae;g__Escherichia;s__Escherichia albertii	Spacer	Isolate	Pseudomonadota
IMGVR_UViG_3300029186_000001	vOTU_00217914	Metagenome	d__Bacteria;p__Pseudomonadota;c__Gammaproteobacteria;o__Enterobacterales;f__Enterobacteriaceae;g__Escherichia;s__Escherichia albertii	Spacer	Meta	Pseudomonadota
IMGVR_UViG_3300045988_145185	vOTU_00217914	Metagenome	d__Bacteria;p__Pseudomonadota;c__Gammaproteobacteria;o__Enterobacterales;f__Enterobacteriaceae;g__Escherichia;s__Escherichia albertii	Spacer	Meta	Pseudomonadota
IMGVR_UViG_3300045988_147305	vOTU_00217914	Metagenome	d__Bacteria;p__Pseudomonadota;c__Gammaproteobacteria;o__Enterobacterales;f__Enterobacteriaceae;g__Escherichia;s__Escherichia albertii	Spacer	Meta	Pseudomonadota
IMGVR_UViG_3300045988_152430	vOTU_00217914	Metagenome	d__Bacteria;p__Pseudomonadota;c__Gammaproteobacteria;o__Enterobacterales;f__Enterobacteriaceae;g__Escherichia;s__Escherichia albertii	Spacer	Meta	Pseudomonadota
IMGVR_UViG_3300045988_155334	vOTU_00217914	Metagenome	d__Bacteria;p__Pseudomonadota;c__Gammaproteobacteria;o__Enterobacterales;f__Enterobacteriaceae;g__Escherichia;s__Escherichia albertii	Spacer	Meta	Pseudomonadota
IMGVR_UViG_3300045988_158394	vOTU_00217914	Metagenome	d__Bacteria;p__Pseudomonadota;c__Gammaproteobacteria;o__Enterobacterales;f__Enterobacteriaceae;g__Escherichia;s__Escherichia albertii	Spacer	Meta	Pseudomonadota
IMGVR_UViG_3300045988_161728	vOTU_00217914	Metagenome	d__Bacteria;p__Pseudomonadota;c__Gammaproteobacteria;o__Enterobacterales;f__Enterobacteriaceae;g__Escherichia;s__Escherichia albertii	Spacer	Meta	Pseudomonadota
IMGVR_UViG_3300083410_067600	vOTU_00217914	Metagenome	d__Bacteria;p__Pseudomonadota;c__Gammaproteobacteria;o__Enterobacterales;f__Enterobacteriaceae;g__Escherichia;s__Escherichia albertii	Spacer	Meta	Pseudomonadota
IMGVR_UViG_3300083410_069395	vOTU_00217914	Metagenome	d__Bacteria;p__Pseudomonadota;c__Gammaproteobacteria;o__Enterobacterales;f__Enterobacteriaceae;g__Escherichia;s__Escherichia albertii	Spacer	Meta	Pseudomonadota
IMGVR_UViG_3300083410_090316	vOTU_00217914	Metagenome	d__Bacteria;p__Pseudomonadota;c__Gammaproteobacteria;o__Enterobacterales;f__Enterobacteriaceae;g__Escherichia;s__Escherichia albertii	Spacer	Meta	Pseudomonadota
IMGVR_UViG_3300083410_092845	vOTU_00217914	Metagenome	d__Bacteria;p__Pseudomonadota;c__Gammaproteobacteria;o__Enterobacterales;f__Enterobacteriaceae;g__Escherichia;s__Escherichia albertii	Spacer	Meta	Pseudomonadota
IMGVR_UViG_3300083410_099566	vOTU_00217914	Metagenome	d__Bacteria;p__Pseudomonadota;c__Gammaproteobacteria;o__Enterobacterales;f__Enterobacteriaceae;g__Escherichia;s__Escherichia albertii	Spacer	Meta	Pseudomonadota
IMGVR_UViG_3300083410_107843	vOTU_00217914	Metagenome	d__Bacteria;p__Pseudomonadota;c__Gammaproteobacteria;o__Enterobacterales;f__Enterobacteriaceae;g__Escherichia;s__Escherichia albertii	Spacer	Meta	Pseudomonadota
IMGVR_UViG_3300083410_118665	vOTU_00217914	Metagenome	d__Bacteria;p__Pseudomonadota;c__Gammaproteobacteria;o__Enterobacterales;f__Enterobacteriaceae;g__Escherichia;s__Escherichia albertii	Spacer	Meta	Pseudomonadota
IMGVR_UViG_3300083410_123132	vOTU_00217914	Metagenome	d__Bacteria;p__Pseudomonadota;c__Gammaproteobacteria;o__Enterobacterales;f__Enterobacteriaceae;g__Escherichia;s__Escherichia albertii	Spacer	Meta	Pseudomonadota
IMGVR_UViG_3300083410_128804	vOTU_00217914	Metagenome	d__Bacteria;p__Pseudomonadota;c__Gammaproteobacteria;o__Enterobacterales;f__Enterobacteriaceae;g__Escherichia;s__Escherichia albertii	Spacer	Meta	Pseudomonadota
IMGVR_UViG_3300083410_133250	vOTU_00217914	Metagenome	d__Bacteria;p__Pseudomonadota;c__Gammaproteobacteria;o__Enterobacterales;f__Enterobacteriaceae;g__Escherichia;s__Escherichia albertii	Spacer	Meta	Pseudomonadota
IMGVR_UViG_3300083410_135767	vOTU_00217914	Metagenome	d__Bacteria;p__Pseudomonadota;c__Gammaproteobacteria;o__Enterobacterales;f__Enterobacteriaceae;g__Escherichia;s__Escherichia albertii	Spacer	Meta	Pseudomonadota
IMGVR_UViG_3300083410_139707	vOTU_00217914	Metagenome	d__Bacteria;p__Pseudomonadota;c__Gammaproteobacteria;o__Enterobacterales;f__Enterobacteriaceae;g__Escherichia;s__Escherichia albertii	Spacer	Meta	Pseudomonadota
IMGVR_UViG_3300083410_140030	vOTU_00217914	Metagenome	d__Bacteria;p__Pseudomonadota;c__Gammaproteobacteria;o__Enterobacterales;f__Enterobacteriaceae;g__Escherichia;s__Escherichia albertii	Spacer	Meta	Pseudomonadota
IMGVR_UViG_3300083410_142982	vOTU_00217914	Metagenome	d__Bacteria;p__Pseudomonadota;c__Gammaproteobacteria;o__Enterobacterales;f__Enterobacteriaceae;g__Escherichia;s__Escherichia albertii	Spacer	Meta	Pseudomonadota
IMGVR_UViG_3300083410_143133	vOTU_00217914	Metagenome	d__Bacteria;p__Pseudomonadota;c__Gammaproteobacteria;o__Enterobacterales;f__Enterobacteriaceae;g__Escherichia;s__Escherichia albertii	Spacer	Meta	Pseudomonadota
IMGVR_UViG_3300083410_153001	vOTU_00217914	Metagenome	d__Bacteria;p__Pseudomonadota;c__Gammaproteobacteria;o__Enterobacterales;f__Enterobacteriaceae;g__Escherichia;s__Escherichia albertii	Spacer	Meta	Pseudomonadota
IMGVR_UViG_3300083410_300972	vOTU_00217914	Metagenome	d__Bacteria;p__Pseudomonadota;c__Gammaproteobacteria;o__Enterobacterales;f__Enterobacteriaceae;g__Escherichia;s__Escherichia albertii	Spacer	Meta	Pseudomonadota
IMGVR_UViG_3300083410_316304	vOTU_00217914	Metagenome	d__Bacteria;p__Pseudomonadota;c__Gammaproteobacteria;o__Enterobacterales;f__Enterobacteriaceae;g__Escherichia;s__Escherichia albertii	Spacer	Meta	Pseudomonadota
IMGVR_UViG_3300083410_324017	vOTU_00217914	Metagenome	d__Bacteria;p__Pseudomonadota;c__Gammaproteobacteria;o__Enterobacterales;f__Enterobacteriaceae;g__Escherichia;s__Escherichia albertii	Spacer	Meta	Pseudomonadota
IMGVR_UViG_3300083410_324900	vOTU_00217914	Metagenome	d__Bacteria;p__Pseudomonadota;c__Gammaproteobacteria;o__Enterobacterales;f__Enterobacteriaceae;g__Escherichia;s__Escherichia albertii	Spacer	Meta	Pseudomonadota
IMGVR_UViG_3300083410_324901	vOTU_00217914	Metagenome	d__Bacteria;p__Pseudomonadota;c__Gammaproteobacteria;o__Enterobacterales;f__Enterobacteriaceae;g__Escherichia;s__Escherichia albertii	Spacer	Meta	Pseudomonadota
IMGVR_UViG_3300083410_326607	vOTU_00217914	Metagenome	d__Bacteria;p__Pseudomonadota;c__Gammaproteobacteria;o__Enterobacterales;f__Enterobacteriaceae;g__Escherichia;s__Escherichia albertii	Spacer	Meta	Pseudomonadota
IMGVR_UViG_3300083410_327149	vOTU_00217914	Metagenome	d__Bacteria;p__Pseudomonadota;c__Gammaproteobacteria;o__Enterobacterales;f__Enterobacteriaceae;g__Escherichia;s__Escherichia albertii	Spacer	Meta	Pseudomonadota
IMGVR_UViG_3300083410_329822	vOTU_00217914	Metagenome	d__Bacteria;p__Pseudomonadota;c__Gammaproteobacteria;o__Enterobacterales;f__Enterobacteriaceae;g__Escherichia;s__Escherichia albertii	Spacer	Meta	Pseudomonadota
IMGVR_UViG_3300083410_330337	vOTU_00217914	Metagenome	d__Bacteria;p__Pseudomonadota;c__Gammaproteobacteria;o__Enterobacterales;f__Enterobacteriaceae;g__Escherichia;s__Escherichia albertii	Spacer	Meta	Pseudomonadota
IMGVR_UViG_3300083410_351527	vOTU_00217914	Metagenome	d__Bacteria;p__Pseudomonadota;c__Gammaproteobacteria;o__Enterobacterales;f__Enterobacteriaceae;g__Escherichia;s__Escherichia albertii	Spacer	Meta	Pseudomonadota
IMGVR_UViG_3300083410_398370	vOTU_00217914	Metagenome	d__Bacteria;p__Pseudomonadota;c__Gammaproteobacteria;o__Enterobacterales;f__Enterobacteriaceae;g__Escherichia;s__Escherichia albertii	Spacer	Meta	Pseudomonadota
IMGVR_UViG_3300083410_399312	vOTU_00217914	Metagenome	d__Bacteria;p__Pseudomonadota;c__Gammaproteobacteria;o__Enterobacterales;f__Enterobacteriaceae;g__Escherichia;s__Escherichia albertii	Spacer	Meta	Pseudomonadota
IMGVR_UViG_3300083410_399317	vOTU_00217914	Metagenome	d__Bacteria;p__Pseudomonadota;c__Gammaproteobacteria;o__Enterobacterales;f__Enterobacteriaceae;g__Escherichia;s__Escherichia albertii	Spacer	Meta	Pseudomonadota
IMGVR_UViG_3300083410_399690	vOTU_00217914	Metagenome	d__Bacteria;p__Pseudomonadota;c__Gammaproteobacteria;o__Enterobacterales;f__Enterobacteriaceae;g__Escherichia;s__Escherichia albertii	Spacer	Meta	Pseudomonadota
IMGVR_UViG_3300083410_415090	vOTU_00217914	Metagenome	d__Bacteria;p__Pseudomonadota;c__Gammaproteobacteria;o__Enterobacterales;f__Enterobacteriaceae;g__Escherichia;s__Escherichia albertii	Spacer	Meta	Pseudomonadota
IMGVR_UViG_3300083410_415815	vOTU_00217914	Metagenome	d__Bacteria;p__Pseudomonadota;c__Gammaproteobacteria;o__Enterobacterales;f__Enterobacteriaceae;g__Escherichia;s__Escherichia albertii	Spacer	Meta	Pseudomonadota
IMGVR_UViG_3300083410_426041	vOTU_00217914	Metagenome	d__Bacteria;p__Pseudomonadota;c__Gammaproteobacteria;o__Enterobacterales;f__Enterobacteriaceae;g__Escherichia;s__Escherichia albertii	Spacer	Meta	Pseudomonadota
IMGVR_UViG_3300083410_426954	vOTU_00217914	Metagenome	d__Bacteria;p__Pseudomonadota;c__Gammaproteobacteria;o__Enterobacterales;f__Enterobacteriaceae;g__Escherichia;s__Escherichia albertii	Spacer	Meta	Pseudomonadota
IMGVR_UViG_3300083410_427928	vOTU_00217914	Metagenome	d__Bacteria;p__Pseudomonadota;c__Gammaproteobacteria;o__Enterobacterales;f__Enterobacteriaceae;g__Escherichia;s__Escherichia albertii	Spacer	Meta	Pseudomonadota
IMGVR_UViG_3300083410_428137	vOTU_00217914	Metagenome	d__Bacteria;p__Pseudomonadota;c__Gammaproteobacteria;o__Enterobacterales;f__Enterobacteriaceae;g__Escherichia;s__Escherichia albertii	Spacer	Meta	Pseudomonadota
IMGVR_UViG_3300083410_428764	vOTU_00217914	Metagenome	d__Bacteria;p__Pseudomonadota;c__Gammaproteobacteria;o__Enterobacterales;f__Enterobacteriaceae;g__Escherichia;s__Escherichia albertii	Spacer	Meta	Pseudomonadota
IMGVR_UViG_3300083410_429104	vOTU_00217914	Metagenome	d__Bacteria;p__Pseudomonadota;c__Gammaproteobacteria;o__Enterobacterales;f__Enterobacteriaceae;g__Escherichia;s__Escherichia albertii	Spacer	Meta	Pseudomonadota
IMGVR_UViG_3300083410_430990	vOTU_00217914	Metagenome	d__Bacteria;p__Pseudomonadota;c__Gammaproteobacteria;o__Enterobacterales;f__Enterobacteriaceae;g__Escherichia;s__Escherichia albertii	Spacer	Meta	Pseudomonadota
IMGVR_UViG_3300083410_431313	vOTU_00217914	Metagenome	d__Bacteria;p__Pseudomonadota;c__Gammaproteobacteria;o__Enterobacterales;f__Enterobacteriaceae;g__Escherichia;s__Escherichia albertii	Spacer	Meta	Pseudomonadota
IMGVR_UViG_3300083410_432639	vOTU_00217914	Metagenome	d__Bacteria;p__Pseudomonadota;c__Gammaproteobacteria;o__Enterobacterales;f__Enterobacteriaceae;g__Escherichia;s__Escherichia albertii	Spacer	Meta	Pseudomonadota
IMGVR_UViG_3300083410_433461	vOTU_00217914	Metagenome	d__Bacteria;p__Pseudomonadota;c__Gammaproteobacteria;o__Enterobacterales;f__Enterobacteriaceae;g__Escherichia;s__Escherichia albertii	Spacer	Meta	Pseudomonadota
IMGVR_UViG_3300083410_433536	vOTU_00217914	Metagenome	d__Bacteria;p__Pseudomonadota;c__Gammaproteobacteria;o__Enterobacterales;f__Enterobacteriaceae;g__Escherichia;s__Escherichia albertii	Spacer	Meta	Pseudomonadota
IMGVR_UViG_3300083410_433538	vOTU_00217914	Metagenome	d__Bacteria;p__Pseudomonadota;c__Gammaproteobacteria;o__Enterobacterales;f__Enterobacteriaceae;g__Escherichia;s__Escherichia albertii	Spacer	Meta	Pseudomonadota
IMGVR_UViG_3300083410_433548	vOTU_00217914	Metagenome	d__Bacteria;p__Pseudomonadota;c__Gammaproteobacteria;o__Enterobacterales;f__Enterobacteriaceae;g__Escherichia;s__Escherichia albertii	Spacer	Meta	Pseudomonadota
IMGVR_UViG_3300083410_485672	vOTU_00217914	Metagenome	d__Bacteria;p__Pseudomonadota;c__Gammaproteobacteria;o__Enterobacterales;f__Enterobacteriaceae;g__Escherichia;s__Escherichia albertii	Spacer	Meta	Pseudomonadota
IMGVR_UViG_3300083410_788063	vOTU_00217914	Metagenome	d__Bacteria;p__Pseudomonadota;c__Gammaproteobacteria;o__Enterobacterales;f__Enterobacteriaceae;g__Escherichia;s__Escherichia albertii	Spacer	Meta	Pseudomonadota
IMGVR_UViG_3300083410_791700	vOTU_00217914	Metagenome	d__Bacteria;p__Pseudomonadota;c__Gammaproteobacteria;o__Enterobacterales;f__Enterobacteriaceae;g__Escherichia;s__Escherichia albertii	Spacer	Meta	Pseudomonadota
IMGVR_UViG_3300083410_795435	vOTU_00217914	Metagenome	d__Bacteria;p__Pseudomonadota;c__Gammaproteobacteria;o__Enterobacterales;f__Enterobacteriaceae;g__Escherichia;s__Escherichia albertii	Spacer	Meta	Pseudomonadota
IMGVR_UViG_3300083410_804004	vOTU_00217914	Metagenome	d__Bacteria;p__Pseudomonadota;c__Gammaproteobacteria;o__Enterobacterales;f__Enterobacteriaceae;g__Escherichia;s__Escherichia albertii	Spacer	Meta	Pseudomonadota
IMGVR_UViG_3300083410_834303	vOTU_00217914	Metagenome	d__Bacteria;p__Pseudomonadota;c__Gammaproteobacteria;o__Enterobacterales;f__Enterobacteriaceae;g__Escherichia;s__Escherichia albertii	Spacer	Meta	Pseudomonadota
IMGVR_UViG_3300083410_840397	vOTU_00217914	Metagenome	d__Bacteria;p__Pseudomonadota;c__Gammaproteobacteria;o__Enterobacterales;f__Enterobacteriaceae;g__Escherichia;s__Escherichia albertii	Spacer	Meta	Pseudomonadota
IMGVR_UViG_3300083410_862033	vOTU_00217914	Metagenome	d__Bacteria;p__Pseudomonadota;c__Gammaproteobacteria;o__Enterobacterales;f__Enterobacteriaceae;g__Escherichia;s__Escherichia albertii	Spacer	Meta	Pseudomonadota
IMGVR_UViG_8009577784_000001	vOTU_00217914	Isolate	d__Bacteria;p__Pseudomonadota;c__Gammaproteobacteria;o__Enterobacterales;f__Enterobacteriaceae;g__Escherichia;s__Escherichia albertii	Spacer	Isolate	Pseudomonadota
IMGVR_UViG_8009895349_000001	vOTU_00217914	Isolate	d__Bacteria;p__Pseudomonadota;c__Gammaproteobacteria;o__Enterobacterales;f__Enterobacteriaceae;g__Escherichia;s__Escherichia albertii	Spacer	Isolate	Pseudomonadota
IMGVR_UViG_8011811737_000001	vOTU_00217914	Isolate	d__Bacteria;p__Pseudomonadota;c__Gammaproteobacteria;o__Enterobacterales;f__Enterobacteriaceae;g__Escherichia;s__Escherichia albertii	Spacer	Isolate	Pseudomonadota
IMGVR_UViG_8017111302_000001	vOTU_00217914	Isolate	d__Bacteria;p__Pseudomonadota;c__Gammaproteobacteria;o__Enterobacterales;f__Enterobacteriaceae;g__Escherichia;s__Escherichia albertii	Spacer	Isolate	Pseudomonadota
IMGVR_UViG_8017195686_000001	vOTU_00217914	Isolate	d__Bacteria;p__Pseudomonadota;c__Gammaproteobacteria;o__Enterobacterales;f__Enterobacteriaceae;g__Escherichia;s__Escherichia albertii	Spacer	Isolate	Pseudomonadota
IMGVR_UViG_8019368476_000001	vOTU_00217914	Isolate	d__Bacteria;p__Pseudomonadota;c__Gammaproteobacteria;o__Enterobacterales;f__Enterobacteriaceae;g__Escherichia;s__Escherichia albertii	Spacer	Isolate	Pseudomonadota
IMGVR_UViG_8020069361_000001	vOTU_00217914	Isolate	d__Bacteria;p__Pseudomonadota;c__Gammaproteobacteria;o__Enterobacterales;f__Enterobacteriaceae;g__Escherichia;s__Escherichia albertii	Spacer	Isolate	Pseudomonadota
IMGVR_UViG_8097583466_000002	vOTU_00217914	Isolate	d__Bacteria;p__Pseudomonadota;c__Gammaproteobacteria;o__Enterobacterales;f__Enterobacteriaceae;g__Escherichia;s__Escherichia albertii	Spacer	Isolate	Pseudomonadota
IMGVR_UViG_8099521415_000001	vOTU_00217914	Isolate	d__Bacteria;p__Pseudomonadota;c__Gammaproteobacteria;o__Enterobacterales;f__Enterobacteriaceae;g__Escherichia;s__Escherichia albertii	Spacer	Isolate	Pseudomonadota
IMGVR_UViG_8099566060_000001	vOTU_00217914	Isolate	d__Bacteria;p__Pseudomonadota;c__Gammaproteobacteria;o__Enterobacterales;f__Enterobacteriaceae;g__Escherichia;s__Escherichia albertii	Spacer	Isolate	Pseudomonadota
IMGVR_UViG_8107943731_000001	vOTU_00217914	Isolate	d__Bacteria;p__Pseudomonadota;c__Gammaproteobacteria;o__Enterobacterales;f__Enterobacteriaceae;g__Escherichia;s__Escherichia albertii	Spacer	Isolate	Pseudomonadota
IMGVR_UViG_8109250756_000001	vOTU_00217914	Isolate	d__Bacteria;p__Pseudomonadota;c__Gammaproteobacteria;o__Enterobacterales;f__Enterobacteriaceae;g__Escherichia;s__Escherichia albertii	Spacer	Isolate	Pseudomonadota
IMGVR_UViG_2518645559_000001	vOTU_00218594	Isolate	d__Bacteria;p__Pseudomonadota;c__Gammaproteobacteria;o__Enterobacterales;f__Enterobacteriaceae;g__Escherichia;s__Escherichia albertii	Spacer	Isolate	Pseudomonadota
IMGVR_UViG_2706794662_000007	vOTU_00218594	Isolate	d__Bacteria;p__Pseudomonadota;c__Gammaproteobacteria;o__Enterobacterales;f__Enterobacteriaceae;g__Escherichia;s__Escherichia albertii	Spacer	Isolate	Pseudomonadota
IMGVR_UViG_2706794668_000011	vOTU_00218594	Isolate	d__Bacteria;p__Pseudomonadota;c__Gammaproteobacteria;o__Enterobacterales;f__Enterobacteriaceae;g__Escherichia;s__Escherichia albertii	Spacer	Isolate	Pseudomonadota
IMGVR_UViG_2706794671_000006	vOTU_00218594	Isolate	d__Bacteria;p__Pseudomonadota;c__Gammaproteobacteria;o__Enterobacterales;f__Enterobacteriaceae;g__Escherichia;s__Escherichia albertii	Spacer	Isolate	Pseudomonadota
IMGVR_UViG_2844449076_000001	vOTU_00218594	Isolate	d__Bacteria;p__Pseudomonadota;c__Gammaproteobacteria;o__Enterobacterales;f__Enterobacteriaceae;g__Escherichia;s__Escherichia albertii	Spacer	Isolate	Pseudomonadota
IMGVR_UViG_2851944044_000001	vOTU_00218594	Isolate	d__Bacteria;p__Pseudomonadota;c__Gammaproteobacteria;o__Enterobacterales;f__Enterobacteriaceae;g__Escherichia;s__Escherichia albertii	Spacer	Isolate	Pseudomonadota
IMGVR_UViG_2869953405_000001	vOTU_00218594	Isolate	d__Bacteria;p__Pseudomonadota;c__Gammaproteobacteria;o__Enterobacterales;f__Enterobacteriaceae;g__Escherichia;s__Escherichia albertii	Spacer	Isolate	Pseudomonadota
IMGVR_UViG_2969482084_000005	vOTU_00218772	Isolate	d__Bacteria;p__Pseudomonadota;c__Gammaproteobacteria;o__Enterobacterales;f__Enterobacteriaceae;g__Escherichia;s__Escherichia albertii	Isolate taxonomy	Isolate	Pseudomonadota
IMGVR_UViG_3007973899_000001	vOTU_00218772	Isolate	d__Bacteria;p__Pseudomonadota;c__Gammaproteobacteria;o__Enterobacterales;f__Enterobacteriaceae;g__Escherichia;s__Escherichia albertii	Isolate taxonomy	Isolate	Pseudomonadota
IMGVR_UViG_8036651654_000006	vOTU_00218772	Isolate	d__Bacteria;p__Pseudomonadota;c__Gammaproteobacteria;o__Enterobacterales;f__Enterobacteriaceae;g__Escherichia;s__Escherichia albertii	Isolate taxonomy	Isolate	Pseudomonadota
IMGVR_UViG_8036651654_000010	vOTU_00218772	Isolate	d__Bacteria;p__Pseudomonadota;c__Gammaproteobacteria;o__Enterobacterales;f__Enterobacteriaceae;g__Escherichia;s__Escherichia albertii	Isolate taxonomy	Isolate	Pseudomonadota
IMGVR_UViG_8036700970_000002	vOTU_00218772	Isolate	d__Bacteria;p__Pseudomonadota;c__Gammaproteobacteria;o__Enterobacterales;f__Enterobacteriaceae;g__Escherichia;s__Escherichia albertii	Isolate taxonomy	Isolate	Pseudomonadota
IMGVR_UViG_8045428687_000003	vOTU_00218772	Isolate	d__Bacteria;p__Pseudomonadota;c__Gammaproteobacteria;o__Enterobacterales;f__Enterobacteriaceae;g__Escherichia;s__Escherichia albertii	Isolate taxonomy	Isolate	Pseudomonadota
IMGVR_UViG_8045443648_000003	vOTU_00218772	Isolate	d__Bacteria;p__Pseudomonadota;c__Gammaproteobacteria;o__Enterobacterales;f__Enterobacteriaceae;g__Escherichia;s__Escherichia albertii	Isolate taxonomy	Isolate	Pseudomonadota
IMGVR_UViG_8048578639_000007	vOTU_00218772	Isolate	d__Bacteria;p__Pseudomonadota;c__Gammaproteobacteria;o__Enterobacterales;f__Enterobacteriaceae;g__Escherichia;s__Escherichia albertii	Isolate taxonomy	Isolate	Pseudomonadota
IMGVR_UViG_8048578639_000011	vOTU_00218772	Isolate	d__Bacteria;p__Pseudomonadota;c__Gammaproteobacteria;o__Enterobacterales;f__Enterobacteriaceae;g__Escherichia;s__Escherichia albertii	Isolate taxonomy	Isolate	Pseudomonadota
IMGVR_UViG_8097561457_000002	vOTU_00218772	Isolate	d__Bacteria;p__Pseudomonadota;c__Gammaproteobacteria;o__Enterobacterales;f__Enterobacteriaceae;g__Escherichia;s__Escherichia albertii	Isolate taxonomy	Isolate	Pseudomonadota
IMGVR_UViG_8107985291_000002	vOTU_00218772	Isolate	d__Bacteria;p__Pseudomonadota;c__Gammaproteobacteria;o__Enterobacterales;f__Enterobacteriaceae;g__Escherichia;s__Escherichia albertii	Isolate taxonomy	Isolate	Pseudomonadota
IMGVR_UViG_3007973899_000002	vOTU_00218802	Isolate	d__Bacteria;p__Pseudomonadota;c__Gammaproteobacteria;o__Enterobacterales;f__Enterobacteriaceae;g__Escherichia;s__Escherichia albertii	Isolate taxonomy	Isolate	Pseudomonadota
IMGVR_UViG_2548876701_000021	vOTU_00218828	Isolate	d__Bacteria;p__Pseudomonadota;c__Gammaproteobacteria;o__Enterobacterales;f__Enterobacteriaceae;g__Escherichia;s__Escherichia albertii	Spacer	Isolate	Pseudomonadota
IMGVR_UViG_8107985291_000005	vOTU_00219077	Isolate	d__Bacteria;p__Pseudomonadota;c__Gammaproteobacteria;o__Enterobacterales;f__Enterobacteriaceae;g__Escherichia;s__Escherichia albertii	Isolate taxonomy	Isolate	Pseudomonadota
IMGVR_UViG_8045453352_000005	vOTU_00219564	Isolate	d__Bacteria;p__Pseudomonadota;c__Gammaproteobacteria;o__Enterobacterales;f__Enterobacteriaceae;g__Escherichia;s__Escherichia albertii	Isolate taxonomy	Isolate	Pseudomonadota
IMGVR_UViG_8048578639_000002	vOTU_00219564	Isolate	d__Bacteria;p__Pseudomonadota;c__Gammaproteobacteria;o__Enterobacterales;f__Enterobacteriaceae;g__Escherichia;s__Escherichia albertii	Isolate taxonomy	Isolate	Pseudomonadota
IMGVR_UViG_8057714108_000002	vOTU_00219564	Isolate	d__Bacteria;p__Pseudomonadota;c__Gammaproteobacteria;o__Enterobacterales;f__Enterobacteriaceae;g__Escherichia;s__Escherichia albertii	Isolate taxonomy	Isolate	Pseudomonadota
IMGVR_UViG_8057714108_000002	vOTU_00219564	Isolate	d__Bacteria;p__Pseudomonadota;c__Gammaproteobacteria;o__Enterobacterales;f__Enterobacteriaceae;g__Escherichia;s__Escherichia albertii	Spacer	Isolate	Pseudomonadota
IMGVR_UViG_8036651654_000003	vOTU_00219602	Isolate	d__Bacteria;p__Pseudomonadota;c__Gammaproteobacteria;o__Enterobacterales;f__Enterobacteriaceae;g__Escherichia;s__Escherichia albertii	Isolate taxonomy	Isolate	Pseudomonadota
IMGVR_UViG_8036651654_000013	vOTU_00219602	Isolate	d__Bacteria;p__Pseudomonadota;c__Gammaproteobacteria;o__Enterobacterales;f__Enterobacteriaceae;g__Escherichia;s__Escherichia albertii	Isolate taxonomy	Isolate	Pseudomonadota
IMGVR_UViG_8036700970_000005	vOTU_00219602	Isolate	d__Bacteria;p__Pseudomonadota;c__Gammaproteobacteria;o__Enterobacterales;f__Enterobacteriaceae;g__Escherichia;s__Escherichia albertii	Isolate taxonomy	Isolate	Pseudomonadota
IMGVR_UViG_8045744198_000005	vOTU_00219602	Isolate	d__Bacteria;p__Pseudomonadota;c__Gammaproteobacteria;o__Enterobacterales;f__Enterobacteriaceae;g__Escherichia;s__Escherichia albertii	Isolate taxonomy	Isolate	Pseudomonadota
IMGVR_UViG_8045744198_000009	vOTU_00219602	Isolate	d__Bacteria;p__Pseudomonadota;c__Gammaproteobacteria;o__Enterobacterales;f__Enterobacteriaceae;g__Escherichia;s__Escherichia albertii	Isolate taxonomy	Isolate	Pseudomonadota
IMGVR_UViG_8045744198_000011	vOTU_00219602	Isolate	d__Bacteria;p__Pseudomonadota;c__Gammaproteobacteria;o__Enterobacterales;f__Enterobacteriaceae;g__Escherichia;s__Escherichia albertii	Isolate taxonomy	Isolate	Pseudomonadota
IMGVR_UViG_8048578639_000004	vOTU_00219602	Isolate	d__Bacteria;p__Pseudomonadota;c__Gammaproteobacteria;o__Enterobacterales;f__Enterobacteriaceae;g__Escherichia;s__Escherichia albertii	Isolate taxonomy	Isolate	Pseudomonadota
IMGVR_UViG_8048578639_000010	vOTU_00219602	Isolate	d__Bacteria;p__Pseudomonadota;c__Gammaproteobacteria;o__Enterobacterales;f__Enterobacteriaceae;g__Escherichia;s__Escherichia albertii	Isolate taxonomy	Isolate	Pseudomonadota
IMGVR_UViG_8097561457_000004	vOTU_00219602	Isolate	d__Bacteria;p__Pseudomonadota;c__Gammaproteobacteria;o__Enterobacterales;f__Enterobacteriaceae;g__Escherichia;s__Escherichia albertii	Isolate taxonomy	Isolate	Pseudomonadota
IMGVR_UViG_8107985291_000008	vOTU_00219602	Isolate	d__Bacteria;p__Pseudomonadota;c__Gammaproteobacteria;o__Enterobacterales;f__Enterobacteriaceae;g__Escherichia;s__Escherichia albertii	Isolate taxonomy	Isolate	Pseudomonadota
IMGVR_UViG_2969482084_000003	vOTU_00219613	Isolate	d__Bacteria;p__Pseudomonadota;c__Gammaproteobacteria;o__Enterobacterales;f__Enterobacteriaceae;g__Escherichia;s__Escherichia albertii	Isolate taxonomy	Isolate	Pseudomonadota
IMGVR_UViG_3007973899_000003	vOTU_00219613	Isolate	d__Bacteria;p__Pseudomonadota;c__Gammaproteobacteria;o__Enterobacterales;f__Enterobacteriaceae;g__Escherichia;s__Escherichia albertii	Isolate taxonomy	Isolate	Pseudomonadota
IMGVR_UViG_3007973899_000004	vOTU_00219613	Isolate	d__Bacteria;p__Pseudomonadota;c__Gammaproteobacteria;o__Enterobacterales;f__Enterobacteriaceae;g__Escherichia;s__Escherichia albertii	Isolate taxonomy	Isolate	Pseudomonadota
IMGVR_UViG_8058404159_000002	vOTU_00219613	Isolate	d__Bacteria;p__Pseudomonadota;c__Gammaproteobacteria;o__Enterobacterales;f__Enterobacteriaceae;g__Escherichia;s__Escherichia albertii	Isolate taxonomy	Isolate	Pseudomonadota
IMGVR_UViG_8107901714_000001	vOTU_00219613	Isolate	d__Bacteria;p__Pseudomonadota;c__Gammaproteobacteria;o__Enterobacterales;f__Enterobacteriaceae;g__Escherichia;s__Escherichia albertii	Isolate taxonomy	Isolate	Pseudomonadota
IMGVR_UViG_8107985291_000003	vOTU_00219613	Isolate	d__Bacteria;p__Pseudomonadota;c__Gammaproteobacteria;o__Enterobacterales;f__Enterobacteriaceae;g__Escherichia;s__Escherichia albertii	Isolate taxonomy	Isolate	Pseudomonadota
IMGVR_UViG_8116685397_000004	vOTU_00219613	Isolate	d__Bacteria;p__Pseudomonadota;c__Gammaproteobacteria;o__Enterobacterales;f__Enterobacteriaceae;g__Escherichia;s__Escherichia albertii	Isolate taxonomy	Isolate	Pseudomonadota
IMGVR_UViG_8116685397_000006	vOTU_00219613	Isolate	d__Bacteria;p__Pseudomonadota;c__Gammaproteobacteria;o__Enterobacterales;f__Enterobacteriaceae;g__Escherichia;s__Escherichia albertii	Isolate taxonomy	Isolate	Pseudomonadota
IMGVR_UViG_8045744198_000006	vOTU_00219616	Isolate	d__Bacteria;p__Pseudomonadota;c__Gammaproteobacteria;o__Enterobacterales;f__Enterobacteriaceae;g__Escherichia;s__Escherichia albertii	Isolate taxonomy	Isolate	Pseudomonadota
IMGVR_UViG_8045744198_000010	vOTU_00219616	Isolate	d__Bacteria;p__Pseudomonadota;c__Gammaproteobacteria;o__Enterobacterales;f__Enterobacteriaceae;g__Escherichia;s__Escherichia albertii	Isolate taxonomy	Isolate	Pseudomonadota
IMGVR_UViG_8097561457_000007	vOTU_00219616	Isolate	d__Bacteria;p__Pseudomonadota;c__Gammaproteobacteria;o__Enterobacterales;f__Enterobacteriaceae;g__Escherichia;s__Escherichia albertii	Isolate taxonomy	Isolate	Pseudomonadota
IMGVR_UViG_8116685397_000005	vOTU_00219616	Isolate	d__Bacteria;p__Pseudomonadota;c__Gammaproteobacteria;o__Enterobacterales;f__Enterobacteriaceae;g__Escherichia;s__Escherichia albertii	Isolate taxonomy	Isolate	Pseudomonadota
IMGVR_UViG_3300083410_171178	vOTU_00219716	Metagenome	d__Bacteria;p__Pseudomonadota;c__Gammaproteobacteria;o__Enterobacterales;f__Enterobacteriaceae;g__Escherichia;s__Escherichia albertii	Spacer	Meta	Pseudomonadota
IMGVR_UViG_8045438302_000028	vOTU_00219716	Isolate	d__Bacteria;p__Pseudomonadota;c__Gammaproteobacteria;o__Enterobacterales;f__Enterobacteriaceae;g__Escherichia;s__Escherichia albertii	Isolate taxonomy	Isolate	Pseudomonadota
IMGVR_UViG_8045468217_000011	vOTU_00219781	Isolate	d__Bacteria;p__Pseudomonadota;c__Gammaproteobacteria;o__Enterobacterales;f__Enterobacteriaceae;g__Escherichia;s__Escherichia albertii	Isolate taxonomy	Isolate	Pseudomonadota
IMGVR_UViG_2526164662_000021	vOTU_00219788	Isolate	d__Bacteria;p__Pseudomonadota;c__Gammaproteobacteria;o__Enterobacterales;f__Enterobacteriaceae;g__Escherichia;s__Escherichia albertii	Spacer	Isolate	Pseudomonadota
IMGVR_UViG_8036651654_000007	vOTU_00219803	Isolate	d__Bacteria;p__Pseudomonadota;c__Gammaproteobacteria;o__Enterobacterales;f__Enterobacteriaceae;g__Escherichia;s__Escherichia albertii	Isolate taxonomy	Isolate	Pseudomonadota
IMGVR_UViG_8036651654_000009	vOTU_00219891	Isolate	d__Bacteria;p__Pseudomonadota;c__Gammaproteobacteria;o__Enterobacterales;f__Enterobacteriaceae;g__Escherichia;s__Escherichia albertii	Isolate taxonomy	Isolate	Pseudomonadota
IMGVR_UViG_8048578639_000009	vOTU_00219891	Isolate	d__Bacteria;p__Pseudomonadota;c__Gammaproteobacteria;o__Enterobacterales;f__Enterobacteriaceae;g__Escherichia;s__Escherichia albertii	Isolate taxonomy	Isolate	Pseudomonadota
IMGVR_UViG_3300083410_210051	vOTU_00219900	Metagenome	d__Bacteria;p__Pseudomonadota;c__Gammaproteobacteria;o__Enterobacterales;f__Enterobacteriaceae;g__Escherichia;s__Escherichia albertii	Spacer	Meta	Pseudomonadota
IMGVR_UViG_2529292719_000011	vOTU_00220098	Isolate	d__Bacteria;p__Pseudomonadota;c__Gammaproteobacteria;o__Enterobacterales;f__Enterobacteriaceae;g__Escherichia;s__Escherichia albertii	Spacer	Isolate	Pseudomonadota
IMGVR_UViG_2529292882_000007	vOTU_00220098	Isolate	d__Bacteria;p__Pseudomonadota;c__Gammaproteobacteria;o__Enterobacterales;f__Enterobacteriaceae;g__Escherichia;s__Escherichia albertii	Spacer	Isolate	Pseudomonadota
IMGVR_UViG_2529292906_000010	vOTU_00220098	Isolate	d__Bacteria;p__Pseudomonadota;c__Gammaproteobacteria;o__Enterobacterales;f__Enterobacteriaceae;g__Escherichia;s__Escherichia albertii	Spacer	Isolate	Pseudomonadota
IMGVR_UViG_2537561933_000007	vOTU_00220098	Isolate	d__Bacteria;p__Pseudomonadota;c__Gammaproteobacteria;o__Enterobacterales;f__Enterobacteriaceae;g__Escherichia;s__Escherichia albertii	Spacer	Isolate	Pseudomonadota
IMGVR_UViG_2541047728_000005	vOTU_00220098	Isolate	d__Bacteria;p__Pseudomonadota;c__Gammaproteobacteria;o__Enterobacterales;f__Enterobacteriaceae;g__Escherichia;s__Escherichia albertii	Spacer	Isolate	Pseudomonadota
IMGVR_UViG_2541047840_000001	vOTU_00220098	Isolate	d__Bacteria;p__Pseudomonadota;c__Gammaproteobacteria;o__Enterobacterales;f__Enterobacteriaceae;g__Escherichia;s__Escherichia albertii	Spacer	Isolate	Pseudomonadota
IMGVR_UViG_2563366838_000005	vOTU_00220098	Isolate	d__Bacteria;p__Pseudomonadota;c__Gammaproteobacteria;o__Enterobacterales;f__Enterobacteriaceae;g__Escherichia;s__Escherichia albertii	Spacer	Isolate	Pseudomonadota
IMGVR_UViG_2563366874_000006	vOTU_00220098	Isolate	d__Bacteria;p__Pseudomonadota;c__Gammaproteobacteria;o__Enterobacterales;f__Enterobacteriaceae;g__Escherichia;s__Escherichia albertii	Spacer	Isolate	Pseudomonadota
IMGVR_UViG_2563366888_000005	vOTU_00220098	Isolate	d__Bacteria;p__Pseudomonadota;c__Gammaproteobacteria;o__Enterobacterales;f__Enterobacteriaceae;g__Escherichia;s__Escherichia albertii	Spacer	Isolate	Pseudomonadota
IMGVR_UViG_2563366891_000005	vOTU_00220098	Isolate	d__Bacteria;p__Pseudomonadota;c__Gammaproteobacteria;o__Enterobacterales;f__Enterobacteriaceae;g__Escherichia;s__Escherichia albertii	Spacer	Isolate	Pseudomonadota
IMGVR_UViG_2563366958_000018	vOTU_00220098	Isolate	d__Bacteria;p__Pseudomonadota;c__Gammaproteobacteria;o__Enterobacterales;f__Enterobacteriaceae;g__Escherichia;s__Escherichia albertii	Spacer	Isolate	Pseudomonadota
IMGVR_UViG_2571042438_000008	vOTU_00220098	Isolate	d__Bacteria;p__Pseudomonadota;c__Gammaproteobacteria;o__Enterobacterales;f__Enterobacteriaceae;g__Escherichia;s__Escherichia albertii	Spacer	Isolate	Pseudomonadota
IMGVR_UViG_2579778554_000001	vOTU_00220098	Isolate	d__Bacteria;p__Pseudomonadota;c__Gammaproteobacteria;o__Enterobacterales;f__Enterobacteriaceae;g__Escherichia;s__Escherichia albertii	Spacer	Isolate	Pseudomonadota
IMGVR_UViG_2579778686_000007	vOTU_00220098	Isolate	d__Bacteria;p__Pseudomonadota;c__Gammaproteobacteria;o__Enterobacterales;f__Enterobacteriaceae;g__Escherichia;s__Escherichia albertii	Spacer	Isolate	Pseudomonadota
IMGVR_UViG_2585427870_000005	vOTU_00220098	Isolate	d__Bacteria;p__Pseudomonadota;c__Gammaproteobacteria;o__Enterobacterales;f__Enterobacteriaceae;g__Escherichia;s__Escherichia albertii	Spacer	Isolate	Pseudomonadota
IMGVR_UViG_2597490154_000001	vOTU_00220098	Isolate	d__Bacteria;p__Pseudomonadota;c__Gammaproteobacteria;o__Enterobacterales;f__Enterobacteriaceae;g__Escherichia;s__Escherichia albertii	Spacer	Isolate	Pseudomonadota
IMGVR_UViG_2627853910_000001	vOTU_00220098	Isolate	d__Bacteria;p__Pseudomonadota;c__Gammaproteobacteria;o__Enterobacterales;f__Enterobacteriaceae;g__Escherichia;s__Escherichia albertii	Spacer	Isolate	Pseudomonadota
IMGVR_UViG_2630968533_000001	vOTU_00220098	Isolate	d__Bacteria;p__Pseudomonadota;c__Gammaproteobacteria;o__Enterobacterales;f__Enterobacteriaceae;g__Escherichia;s__Escherichia albertii	Spacer	Isolate	Pseudomonadota
IMGVR_UViG_2639762987_000003	vOTU_00220098	Isolate	d__Bacteria;p__Pseudomonadota;c__Gammaproteobacteria;o__Enterobacterales;f__Enterobacteriaceae;g__Escherichia;s__Escherichia albertii	Spacer	Isolate	Pseudomonadota
IMGVR_UViG_2654588181_000001	vOTU_00220098	Isolate	d__Bacteria;p__Pseudomonadota;c__Gammaproteobacteria;o__Enterobacterales;f__Enterobacteriaceae;g__Escherichia;s__Escherichia albertii	Spacer	Isolate	Pseudomonadota
IMGVR_UViG_2681813146_000002	vOTU_00220098	Isolate	d__Bacteria;p__Pseudomonadota;c__Gammaproteobacteria;o__Enterobacterales;f__Enterobacteriaceae;g__Escherichia;s__Escherichia albertii	Spacer	Isolate	Pseudomonadota
IMGVR_UViG_2698536573_000002	vOTU_00220098	Isolate	d__Bacteria;p__Pseudomonadota;c__Gammaproteobacteria;o__Enterobacterales;f__Enterobacteriaceae;g__Escherichia;s__Escherichia albertii	Spacer	Isolate	Pseudomonadota
IMGVR_UViG_2740892219_000006	vOTU_00220098	Isolate	d__Bacteria;p__Pseudomonadota;c__Gammaproteobacteria;o__Enterobacterales;f__Enterobacteriaceae;g__Escherichia;s__Escherichia albertii	Isolate taxonomy	Isolate	Pseudomonadota
IMGVR_UViG_2740892219_000006	vOTU_00220098	Isolate	d__Bacteria;p__Pseudomonadota;c__Gammaproteobacteria;o__Enterobacterales;f__Enterobacteriaceae;g__Escherichia;s__Escherichia albertii	Spacer	Isolate	Pseudomonadota
IMGVR_UViG_2740892231_000005	vOTU_00220098	Isolate	d__Bacteria;p__Pseudomonadota;c__Gammaproteobacteria;o__Enterobacterales;f__Enterobacteriaceae;g__Escherichia;s__Escherichia albertii	Spacer	Isolate	Pseudomonadota
IMGVR_UViG_2744055167_000001	vOTU_00220098	Isolate	d__Bacteria;p__Pseudomonadota;c__Gammaproteobacteria;o__Enterobacterales;f__Enterobacteriaceae;g__Escherichia;s__Escherichia albertii	Spacer	Isolate	Pseudomonadota
IMGVR_UViG_2778261224_000004	vOTU_00220098	Isolate	d__Bacteria;p__Pseudomonadota;c__Gammaproteobacteria;o__Enterobacterales;f__Enterobacteriaceae;g__Escherichia;s__Escherichia albertii	Spacer	Isolate	Pseudomonadota
IMGVR_UViG_2778261458_000002	vOTU_00220098	Isolate	d__Bacteria;p__Pseudomonadota;c__Gammaproteobacteria;o__Enterobacterales;f__Enterobacteriaceae;g__Escherichia;s__Escherichia albertii	Spacer	Isolate	Pseudomonadota
IMGVR_UViG_2802429253_000004	vOTU_00220098	Isolate	d__Bacteria;p__Pseudomonadota;c__Gammaproteobacteria;o__Enterobacterales;f__Enterobacteriaceae;g__Escherichia;s__Escherichia albertii	Spacer	Isolate	Pseudomonadota
IMGVR_UViG_2909267149_000001	vOTU_00220098	Isolate	d__Bacteria;p__Pseudomonadota;c__Gammaproteobacteria;o__Enterobacterales;f__Enterobacteriaceae;g__Escherichia;s__Escherichia albertii	Spacer	Isolate	Pseudomonadota
IMGVR_UViG_2913167280_000002	vOTU_00220098	Isolate	d__Bacteria;p__Pseudomonadota;c__Gammaproteobacteria;o__Enterobacterales;f__Enterobacteriaceae;g__Escherichia;s__Escherichia albertii	Spacer	Isolate	Pseudomonadota
IMGVR_UViG_2913186981_000002	vOTU_00220098	Isolate	d__Bacteria;p__Pseudomonadota;c__Gammaproteobacteria;o__Enterobacterales;f__Enterobacteriaceae;g__Escherichia;s__Escherichia albertii	Spacer	Isolate	Pseudomonadota
IMGVR_UViG_2923302340_000001	vOTU_00220098	Isolate	d__Bacteria;p__Pseudomonadota;c__Gammaproteobacteria;o__Enterobacterales;f__Enterobacteriaceae;g__Escherichia;s__Escherichia albertii	Spacer	Isolate	Pseudomonadota
IMGVR_UViG_2972307131_000001	vOTU_00220098	Isolate	d__Bacteria;p__Pseudomonadota;c__Gammaproteobacteria;o__Enterobacterales;f__Enterobacteriaceae;g__Escherichia;s__Escherichia albertii	Spacer	Isolate	Pseudomonadota
IMGVR_UViG_2980949481_000002	vOTU_00220098	Isolate	d__Bacteria;p__Pseudomonadota;c__Gammaproteobacteria;o__Enterobacterales;f__Enterobacteriaceae;g__Escherichia;s__Escherichia albertii	Spacer	Isolate	Pseudomonadota
IMGVR_UViG_3008020067_000001	vOTU_00220098	Isolate	d__Bacteria;p__Pseudomonadota;c__Gammaproteobacteria;o__Enterobacterales;f__Enterobacteriaceae;g__Escherichia;s__Escherichia albertii	Spacer	Isolate	Pseudomonadota
IMGVR_UViG_3300000292_000047	vOTU_00220098	Metagenome	d__Bacteria;p__Pseudomonadota;c__Gammaproteobacteria;o__Enterobacterales;f__Enterobacteriaceae;g__Escherichia;s__Escherichia albertii	Spacer	Meta	Pseudomonadota
IMGVR_UViG_3300014893_000001	vOTU_00220098	Metagenome	d__Bacteria;p__Pseudomonadota;c__Gammaproteobacteria;o__Enterobacterales;f__Enterobacteriaceae;g__Escherichia;s__Escherichia albertii	Spacer	Meta	Pseudomonadota
IMGVR_UViG_3300015184_000033	vOTU_00220098	Metagenome	d__Bacteria;p__Pseudomonadota;c__Gammaproteobacteria;o__Enterobacterales;f__Enterobacteriaceae;g__Escherichia;s__Escherichia albertii	Spacer	Meta	Pseudomonadota
IMGVR_UViG_3300028976_000001	vOTU_00220098	Metagenome	d__Bacteria;p__Pseudomonadota;c__Gammaproteobacteria;o__Enterobacterales;f__Enterobacteriaceae;g__Escherichia;s__Escherichia albertii	Spacer	Meta	Pseudomonadota
IMGVR_UViG_3300029461_000055	vOTU_00220098	Metagenome	d__Bacteria;p__Pseudomonadota;c__Gammaproteobacteria;o__Enterobacterales;f__Enterobacteriaceae;g__Escherichia;s__Escherichia albertii	Spacer	Meta	Pseudomonadota
IMGVR_UViG_3300029653_000067	vOTU_00220098	Metagenome	d__Bacteria;p__Pseudomonadota;c__Gammaproteobacteria;o__Enterobacterales;f__Enterobacteriaceae;g__Escherichia;s__Escherichia albertii	Spacer	Meta	Pseudomonadota
IMGVR_UViG_3300045988_139296	vOTU_00220098	Metagenome	d__Bacteria;p__Pseudomonadota;c__Gammaproteobacteria;o__Enterobacterales;f__Enterobacteriaceae;g__Escherichia;s__Escherichia albertii	Spacer	Meta	Pseudomonadota
IMGVR_UViG_3300045988_140267	vOTU_00220098	Metagenome	d__Bacteria;p__Pseudomonadota;c__Gammaproteobacteria;o__Enterobacterales;f__Enterobacteriaceae;g__Escherichia;s__Escherichia albertii	Spacer	Meta	Pseudomonadota
IMGVR_UViG_3300045988_142044	vOTU_00220098	Metagenome	d__Bacteria;p__Pseudomonadota;c__Gammaproteobacteria;o__Enterobacterales;f__Enterobacteriaceae;g__Escherichia;s__Escherichia albertii	Spacer	Meta	Pseudomonadota
IMGVR_UViG_3300045988_142058	vOTU_00220098	Metagenome	d__Bacteria;p__Pseudomonadota;c__Gammaproteobacteria;o__Enterobacterales;f__Enterobacteriaceae;g__Escherichia;s__Escherichia albertii	Spacer	Meta	Pseudomonadota
IMGVR_UViG_3300045988_143263	vOTU_00220098	Metagenome	d__Bacteria;p__Pseudomonadota;c__Gammaproteobacteria;o__Enterobacterales;f__Enterobacteriaceae;g__Escherichia;s__Escherichia albertii	Spacer	Meta	Pseudomonadota
IMGVR_UViG_3300045988_145368	vOTU_00220098	Metagenome	d__Bacteria;p__Pseudomonadota;c__Gammaproteobacteria;o__Enterobacterales;f__Enterobacteriaceae;g__Escherichia;s__Escherichia albertii	Spacer	Meta	Pseudomonadota
IMGVR_UViG_3300045988_145381	vOTU_00220098	Metagenome	d__Bacteria;p__Pseudomonadota;c__Gammaproteobacteria;o__Enterobacterales;f__Enterobacteriaceae;g__Escherichia;s__Escherichia albertii	Spacer	Meta	Pseudomonadota
IMGVR_UViG_3300045988_146712	vOTU_00220098	Metagenome	d__Bacteria;p__Pseudomonadota;c__Gammaproteobacteria;o__Enterobacterales;f__Enterobacteriaceae;g__Escherichia;s__Escherichia albertii	Spacer	Meta	Pseudomonadota
IMGVR_UViG_3300045988_148039	vOTU_00220098	Metagenome	d__Bacteria;p__Pseudomonadota;c__Gammaproteobacteria;o__Enterobacterales;f__Enterobacteriaceae;g__Escherichia;s__Escherichia albertii	Spacer	Meta	Pseudomonadota
IMGVR_UViG_3300045988_148056	vOTU_00220098	Metagenome	d__Bacteria;p__Pseudomonadota;c__Gammaproteobacteria;o__Enterobacterales;f__Enterobacteriaceae;g__Escherichia;s__Escherichia albertii	Spacer	Meta	Pseudomonadota
IMGVR_UViG_3300045988_148625	vOTU_00220098	Metagenome	d__Bacteria;p__Pseudomonadota;c__Gammaproteobacteria;o__Enterobacterales;f__Enterobacteriaceae;g__Escherichia;s__Escherichia albertii	Spacer	Meta	Pseudomonadota
IMGVR_UViG_3300045988_149348	vOTU_00220098	Metagenome	d__Bacteria;p__Pseudomonadota;c__Gammaproteobacteria;o__Enterobacterales;f__Enterobacteriaceae;g__Escherichia;s__Escherichia albertii	Spacer	Meta	Pseudomonadota
IMGVR_UViG_3300045988_149369	vOTU_00220098	Metagenome	d__Bacteria;p__Pseudomonadota;c__Gammaproteobacteria;o__Enterobacterales;f__Enterobacteriaceae;g__Escherichia;s__Escherichia albertii	Spacer	Meta	Pseudomonadota
IMGVR_UViG_3300045988_149400	vOTU_00220098	Metagenome	d__Bacteria;p__Pseudomonadota;c__Gammaproteobacteria;o__Enterobacterales;f__Enterobacteriaceae;g__Escherichia;s__Escherichia albertii	Spacer	Meta	Pseudomonadota
IMGVR_UViG_3300045988_149565	vOTU_00220098	Metagenome	d__Bacteria;p__Pseudomonadota;c__Gammaproteobacteria;o__Enterobacterales;f__Enterobacteriaceae;g__Escherichia;s__Escherichia albertii	Spacer	Meta	Pseudomonadota
IMGVR_UViG_3300045988_151000	vOTU_00220098	Metagenome	d__Bacteria;p__Pseudomonadota;c__Gammaproteobacteria;o__Enterobacterales;f__Enterobacteriaceae;g__Escherichia;s__Escherichia albertii	Spacer	Meta	Pseudomonadota
IMGVR_UViG_3300045988_151382	vOTU_00220098	Metagenome	d__Bacteria;p__Pseudomonadota;c__Gammaproteobacteria;o__Enterobacterales;f__Enterobacteriaceae;g__Escherichia;s__Escherichia albertii	Spacer	Meta	Pseudomonadota
IMGVR_UViG_3300045988_151496	vOTU_00220098	Metagenome	d__Bacteria;p__Pseudomonadota;c__Gammaproteobacteria;o__Enterobacterales;f__Enterobacteriaceae;g__Escherichia;s__Escherichia albertii	Spacer	Meta	Pseudomonadota
IMGVR_UViG_3300045988_152627	vOTU_00220098	Metagenome	d__Bacteria;p__Pseudomonadota;c__Gammaproteobacteria;o__Enterobacterales;f__Enterobacteriaceae;g__Escherichia;s__Escherichia albertii	Spacer	Meta	Pseudomonadota
IMGVR_UViG_3300045988_152654	vOTU_00220098	Metagenome	d__Bacteria;p__Pseudomonadota;c__Gammaproteobacteria;o__Enterobacterales;f__Enterobacteriaceae;g__Escherichia;s__Escherichia albertii	Spacer	Meta	Pseudomonadota
IMGVR_UViG_3300045988_153115	vOTU_00220098	Metagenome	d__Bacteria;p__Pseudomonadota;c__Gammaproteobacteria;o__Enterobacterales;f__Enterobacteriaceae;g__Escherichia;s__Escherichia albertii	Spacer	Meta	Pseudomonadota
IMGVR_UViG_3300045988_153230	vOTU_00220098	Metagenome	d__Bacteria;p__Pseudomonadota;c__Gammaproteobacteria;o__Enterobacterales;f__Enterobacteriaceae;g__Escherichia;s__Escherichia albertii	Spacer	Meta	Pseudomonadota
IMGVR_UViG_3300045988_153290	vOTU_00220098	Metagenome	d__Bacteria;p__Pseudomonadota;c__Gammaproteobacteria;o__Enterobacterales;f__Enterobacteriaceae;g__Escherichia;s__Escherichia albertii	Spacer	Meta	Pseudomonadota
IMGVR_UViG_3300045988_153298	vOTU_00220098	Metagenome	d__Bacteria;p__Pseudomonadota;c__Gammaproteobacteria;o__Enterobacterales;f__Enterobacteriaceae;g__Escherichia;s__Escherichia albertii	Spacer	Meta	Pseudomonadota
IMGVR_UViG_3300045988_153358	vOTU_00220098	Metagenome	d__Bacteria;p__Pseudomonadota;c__Gammaproteobacteria;o__Enterobacterales;f__Enterobacteriaceae;g__Escherichia;s__Escherichia albertii	Spacer	Meta	Pseudomonadota
IMGVR_UViG_3300045988_153556	vOTU_00220098	Metagenome	d__Bacteria;p__Pseudomonadota;c__Gammaproteobacteria;o__Enterobacterales;f__Enterobacteriaceae;g__Escherichia;s__Escherichia albertii	Spacer	Meta	Pseudomonadota
IMGVR_UViG_3300045988_153557	vOTU_00220098	Metagenome	d__Bacteria;p__Pseudomonadota;c__Gammaproteobacteria;o__Enterobacterales;f__Enterobacteriaceae;g__Escherichia;s__Escherichia albertii	Spacer	Meta	Pseudomonadota
IMGVR_UViG_3300045988_153562	vOTU_00220098	Metagenome	d__Bacteria;p__Pseudomonadota;c__Gammaproteobacteria;o__Enterobacterales;f__Enterobacteriaceae;g__Escherichia;s__Escherichia albertii	Spacer	Meta	Pseudomonadota
IMGVR_UViG_3300045988_154673	vOTU_00220098	Metagenome	d__Bacteria;p__Pseudomonadota;c__Gammaproteobacteria;o__Enterobacterales;f__Enterobacteriaceae;g__Escherichia;s__Escherichia albertii	Spacer	Meta	Pseudomonadota
IMGVR_UViG_3300045988_154729	vOTU_00220098	Metagenome	d__Bacteria;p__Pseudomonadota;c__Gammaproteobacteria;o__Enterobacterales;f__Enterobacteriaceae;g__Escherichia;s__Escherichia albertii	Spacer	Meta	Pseudomonadota
IMGVR_UViG_3300045988_154803	vOTU_00220098	Metagenome	d__Bacteria;p__Pseudomonadota;c__Gammaproteobacteria;o__Enterobacterales;f__Enterobacteriaceae;g__Escherichia;s__Escherichia albertii	Spacer	Meta	Pseudomonadota
IMGVR_UViG_3300045988_155024	vOTU_00220098	Metagenome	d__Bacteria;p__Pseudomonadota;c__Gammaproteobacteria;o__Enterobacterales;f__Enterobacteriaceae;g__Escherichia;s__Escherichia albertii	Spacer	Meta	Pseudomonadota
IMGVR_UViG_3300045988_155859	vOTU_00220098	Metagenome	d__Bacteria;p__Pseudomonadota;c__Gammaproteobacteria;o__Enterobacterales;f__Enterobacteriaceae;g__Escherichia;s__Escherichia albertii	Spacer	Meta	Pseudomonadota
IMGVR_UViG_3300045988_155985	vOTU_00220098	Metagenome	d__Bacteria;p__Pseudomonadota;c__Gammaproteobacteria;o__Enterobacterales;f__Enterobacteriaceae;g__Escherichia;s__Escherichia albertii	Spacer	Meta	Pseudomonadota
IMGVR_UViG_3300045988_156151	vOTU_00220098	Metagenome	d__Bacteria;p__Pseudomonadota;c__Gammaproteobacteria;o__Enterobacterales;f__Enterobacteriaceae;g__Escherichia;s__Escherichia albertii	Spacer	Meta	Pseudomonadota
IMGVR_UViG_3300045988_156243	vOTU_00220098	Metagenome	d__Bacteria;p__Pseudomonadota;c__Gammaproteobacteria;o__Enterobacterales;f__Enterobacteriaceae;g__Escherichia;s__Escherichia albertii	Spacer	Meta	Pseudomonadota
IMGVR_UViG_3300045988_159390	vOTU_00220098	Metagenome	d__Bacteria;p__Pseudomonadota;c__Gammaproteobacteria;o__Enterobacterales;f__Enterobacteriaceae;g__Escherichia;s__Escherichia albertii	Spacer	Meta	Pseudomonadota
IMGVR_UViG_3300045988_159391	vOTU_00220098	Metagenome	d__Bacteria;p__Pseudomonadota;c__Gammaproteobacteria;o__Enterobacterales;f__Enterobacteriaceae;g__Escherichia;s__Escherichia albertii	Spacer	Meta	Pseudomonadota
IMGVR_UViG_3300083410_055147	vOTU_00220098	Metagenome	d__Bacteria;p__Pseudomonadota;c__Gammaproteobacteria;o__Enterobacterales;f__Enterobacteriaceae;g__Escherichia;s__Escherichia albertii	Spacer	Meta	Pseudomonadota
IMGVR_UViG_3300083410_066252	vOTU_00220098	Metagenome	d__Bacteria;p__Pseudomonadota;c__Gammaproteobacteria;o__Enterobacterales;f__Enterobacteriaceae;g__Escherichia;s__Escherichia albertii	Spacer	Meta	Pseudomonadota
IMGVR_UViG_3300083410_084904	vOTU_00220098	Metagenome	d__Bacteria;p__Pseudomonadota;c__Gammaproteobacteria;o__Enterobacterales;f__Enterobacteriaceae;g__Escherichia;s__Escherichia albertii	Spacer	Meta	Pseudomonadota
IMGVR_UViG_3300083410_086390	vOTU_00220098	Metagenome	d__Bacteria;p__Pseudomonadota;c__Gammaproteobacteria;o__Enterobacterales;f__Enterobacteriaceae;g__Escherichia;s__Escherichia albertii	Spacer	Meta	Pseudomonadota
IMGVR_UViG_3300083410_093345	vOTU_00220098	Metagenome	d__Bacteria;p__Pseudomonadota;c__Gammaproteobacteria;o__Enterobacterales;f__Enterobacteriaceae;g__Escherichia;s__Escherichia albertii	Spacer	Meta	Pseudomonadota
IMGVR_UViG_3300083410_093540	vOTU_00220098	Metagenome	d__Bacteria;p__Pseudomonadota;c__Gammaproteobacteria;o__Enterobacterales;f__Enterobacteriaceae;g__Escherichia;s__Escherichia albertii	Spacer	Meta	Pseudomonadota
IMGVR_UViG_3300083410_094895	vOTU_00220098	Metagenome	d__Bacteria;p__Pseudomonadota;c__Gammaproteobacteria;o__Enterobacterales;f__Enterobacteriaceae;g__Escherichia;s__Escherichia albertii	Spacer	Meta	Pseudomonadota
IMGVR_UViG_3300083410_104047	vOTU_00220098	Metagenome	d__Bacteria;p__Pseudomonadota;c__Gammaproteobacteria;o__Enterobacterales;f__Enterobacteriaceae;g__Escherichia;s__Escherichia albertii	Spacer	Meta	Pseudomonadota
IMGVR_UViG_3300083410_104951	vOTU_00220098	Metagenome	d__Bacteria;p__Pseudomonadota;c__Gammaproteobacteria;o__Enterobacterales;f__Enterobacteriaceae;g__Escherichia;s__Escherichia albertii	Spacer	Meta	Pseudomonadota
IMGVR_UViG_3300083410_119064	vOTU_00220098	Metagenome	d__Bacteria;p__Pseudomonadota;c__Gammaproteobacteria;o__Enterobacterales;f__Enterobacteriaceae;g__Escherichia;s__Escherichia albertii	Spacer	Meta	Pseudomonadota
IMGVR_UViG_3300083410_126049	vOTU_00220098	Metagenome	d__Bacteria;p__Pseudomonadota;c__Gammaproteobacteria;o__Enterobacterales;f__Enterobacteriaceae;g__Escherichia;s__Escherichia albertii	Spacer	Meta	Pseudomonadota
IMGVR_UViG_3300083410_127209	vOTU_00220098	Metagenome	d__Bacteria;p__Pseudomonadota;c__Gammaproteobacteria;o__Enterobacterales;f__Enterobacteriaceae;g__Escherichia;s__Escherichia albertii	Spacer	Meta	Pseudomonadota
IMGVR_UViG_3300083410_132900	vOTU_00220098	Metagenome	d__Bacteria;p__Pseudomonadota;c__Gammaproteobacteria;o__Enterobacterales;f__Enterobacteriaceae;g__Escherichia;s__Escherichia albertii	Spacer	Meta	Pseudomonadota
IMGVR_UViG_3300083410_135242	vOTU_00220098	Metagenome	d__Bacteria;p__Pseudomonadota;c__Gammaproteobacteria;o__Enterobacterales;f__Enterobacteriaceae;g__Escherichia;s__Escherichia albertii	Spacer	Meta	Pseudomonadota
IMGVR_UViG_3300083410_135697	vOTU_00220098	Metagenome	d__Bacteria;p__Pseudomonadota;c__Gammaproteobacteria;o__Enterobacterales;f__Enterobacteriaceae;g__Escherichia;s__Escherichia albertii	Spacer	Meta	Pseudomonadota
IMGVR_UViG_3300083410_144053	vOTU_00220098	Metagenome	d__Bacteria;p__Pseudomonadota;c__Gammaproteobacteria;o__Enterobacterales;f__Enterobacteriaceae;g__Escherichia;s__Escherichia albertii	Spacer	Meta	Pseudomonadota
IMGVR_UViG_3300083410_147440	vOTU_00220098	Metagenome	d__Bacteria;p__Pseudomonadota;c__Gammaproteobacteria;o__Enterobacterales;f__Enterobacteriaceae;g__Escherichia;s__Escherichia albertii	Spacer	Meta	Pseudomonadota
IMGVR_UViG_3300083410_162010	vOTU_00220098	Metagenome	d__Bacteria;p__Pseudomonadota;c__Gammaproteobacteria;o__Enterobacterales;f__Enterobacteriaceae;g__Escherichia;s__Escherichia albertii	Spacer	Meta	Pseudomonadota
IMGVR_UViG_3300083410_166659	vOTU_00220098	Metagenome	d__Bacteria;p__Pseudomonadota;c__Gammaproteobacteria;o__Enterobacterales;f__Enterobacteriaceae;g__Escherichia;s__Escherichia albertii	Spacer	Meta	Pseudomonadota
IMGVR_UViG_3300083410_182808	vOTU_00220098	Metagenome	d__Bacteria;p__Pseudomonadota;c__Gammaproteobacteria;o__Enterobacterales;f__Enterobacteriaceae;g__Escherichia;s__Escherichia albertii	Spacer	Meta	Pseudomonadota
IMGVR_UViG_3300083410_203388	vOTU_00220098	Metagenome	d__Bacteria;p__Pseudomonadota;c__Gammaproteobacteria;o__Enterobacterales;f__Enterobacteriaceae;g__Escherichia;s__Escherichia albertii	Spacer	Meta	Pseudomonadota
IMGVR_UViG_3300083410_231399	vOTU_00220098	Metagenome	d__Bacteria;p__Pseudomonadota;c__Gammaproteobacteria;o__Enterobacterales;f__Enterobacteriaceae;g__Escherichia;s__Escherichia albertii	Spacer	Meta	Pseudomonadota
IMGVR_UViG_3300083410_245513	vOTU_00220098	Metagenome	d__Bacteria;p__Pseudomonadota;c__Gammaproteobacteria;o__Enterobacterales;f__Enterobacteriaceae;g__Escherichia;s__Escherichia albertii	Spacer	Meta	Pseudomonadota
IMGVR_UViG_3300083410_256982	vOTU_00220098	Metagenome	d__Bacteria;p__Pseudomonadota;c__Gammaproteobacteria;o__Enterobacterales;f__Enterobacteriaceae;g__Escherichia;s__Escherichia albertii	Spacer	Meta	Pseudomonadota
IMGVR_UViG_3300083410_257987	vOTU_00220098	Metagenome	d__Bacteria;p__Pseudomonadota;c__Gammaproteobacteria;o__Enterobacterales;f__Enterobacteriaceae;g__Escherichia;s__Escherichia albertii	Spacer	Meta	Pseudomonadota
IMGVR_UViG_3300083410_268867	vOTU_00220098	Metagenome	d__Bacteria;p__Pseudomonadota;c__Gammaproteobacteria;o__Enterobacterales;f__Enterobacteriaceae;g__Escherichia;s__Escherichia albertii	Spacer	Meta	Pseudomonadota
IMGVR_UViG_3300083410_282948	vOTU_00220098	Metagenome	d__Bacteria;p__Pseudomonadota;c__Gammaproteobacteria;o__Enterobacterales;f__Enterobacteriaceae;g__Escherichia;s__Escherichia albertii	Spacer	Meta	Pseudomonadota
IMGVR_UViG_3300083410_294607	vOTU_00220098	Metagenome	d__Bacteria;p__Pseudomonadota;c__Gammaproteobacteria;o__Enterobacterales;f__Enterobacteriaceae;g__Escherichia;s__Escherichia albertii	Spacer	Meta	Pseudomonadota
IMGVR_UViG_3300083410_308461	vOTU_00220098	Metagenome	d__Bacteria;p__Pseudomonadota;c__Gammaproteobacteria;o__Enterobacterales;f__Enterobacteriaceae;g__Escherichia;s__Escherichia albertii	Spacer	Meta	Pseudomonadota
IMGVR_UViG_3300083410_308710	vOTU_00220098	Metagenome	d__Bacteria;p__Pseudomonadota;c__Gammaproteobacteria;o__Enterobacterales;f__Enterobacteriaceae;g__Escherichia;s__Escherichia albertii	Spacer	Meta	Pseudomonadota
IMGVR_UViG_3300083410_309955	vOTU_00220098	Metagenome	d__Bacteria;p__Pseudomonadota;c__Gammaproteobacteria;o__Enterobacterales;f__Enterobacteriaceae;g__Escherichia;s__Escherichia albertii	Spacer	Meta	Pseudomonadota
IMGVR_UViG_3300083410_310684	vOTU_00220098	Metagenome	d__Bacteria;p__Pseudomonadota;c__Gammaproteobacteria;o__Enterobacterales;f__Enterobacteriaceae;g__Escherichia;s__Escherichia albertii	Spacer	Meta	Pseudomonadota
IMGVR_UViG_3300083410_311531	vOTU_00220098	Metagenome	d__Bacteria;p__Pseudomonadota;c__Gammaproteobacteria;o__Enterobacterales;f__Enterobacteriaceae;g__Escherichia;s__Escherichia albertii	Spacer	Meta	Pseudomonadota
IMGVR_UViG_3300083410_312461	vOTU_00220098	Metagenome	d__Bacteria;p__Pseudomonadota;c__Gammaproteobacteria;o__Enterobacterales;f__Enterobacteriaceae;g__Escherichia;s__Escherichia albertii	Spacer	Meta	Pseudomonadota
IMGVR_UViG_3300083410_312462	vOTU_00220098	Metagenome	d__Bacteria;p__Pseudomonadota;c__Gammaproteobacteria;o__Enterobacterales;f__Enterobacteriaceae;g__Escherichia;s__Escherichia albertii	Spacer	Meta	Pseudomonadota
IMGVR_UViG_3300083410_312798	vOTU_00220098	Metagenome	d__Bacteria;p__Pseudomonadota;c__Gammaproteobacteria;o__Enterobacterales;f__Enterobacteriaceae;g__Escherichia;s__Escherichia albertii	Spacer	Meta	Pseudomonadota
IMGVR_UViG_3300083410_312803	vOTU_00220098	Metagenome	d__Bacteria;p__Pseudomonadota;c__Gammaproteobacteria;o__Enterobacterales;f__Enterobacteriaceae;g__Escherichia;s__Escherichia albertii	Spacer	Meta	Pseudomonadota
IMGVR_UViG_3300083410_312804	vOTU_00220098	Metagenome	d__Bacteria;p__Pseudomonadota;c__Gammaproteobacteria;o__Enterobacterales;f__Enterobacteriaceae;g__Escherichia;s__Escherichia albertii	Spacer	Meta	Pseudomonadota
IMGVR_UViG_3300083410_317258	vOTU_00220098	Metagenome	d__Bacteria;p__Pseudomonadota;c__Gammaproteobacteria;o__Enterobacterales;f__Enterobacteriaceae;g__Escherichia;s__Escherichia albertii	Spacer	Meta	Pseudomonadota
IMGVR_UViG_3300083410_317809	vOTU_00220098	Metagenome	d__Bacteria;p__Pseudomonadota;c__Gammaproteobacteria;o__Enterobacterales;f__Enterobacteriaceae;g__Escherichia;s__Escherichia albertii	Spacer	Meta	Pseudomonadota
IMGVR_UViG_3300083410_318141	vOTU_00220098	Metagenome	d__Bacteria;p__Pseudomonadota;c__Gammaproteobacteria;o__Enterobacterales;f__Enterobacteriaceae;g__Escherichia;s__Escherichia albertii	Spacer	Meta	Pseudomonadota
IMGVR_UViG_3300083410_318866	vOTU_00220098	Metagenome	d__Bacteria;p__Pseudomonadota;c__Gammaproteobacteria;o__Enterobacterales;f__Enterobacteriaceae;g__Escherichia;s__Escherichia albertii	Spacer	Meta	Pseudomonadota
IMGVR_UViG_3300083410_318945	vOTU_00220098	Metagenome	d__Bacteria;p__Pseudomonadota;c__Gammaproteobacteria;o__Enterobacterales;f__Enterobacteriaceae;g__Escherichia;s__Escherichia albertii	Spacer	Meta	Pseudomonadota
IMGVR_UViG_3300083410_321061	vOTU_00220098	Metagenome	d__Bacteria;p__Pseudomonadota;c__Gammaproteobacteria;o__Enterobacterales;f__Enterobacteriaceae;g__Escherichia;s__Escherichia albertii	Spacer	Meta	Pseudomonadota
IMGVR_UViG_3300083410_322683	vOTU_00220098	Metagenome	d__Bacteria;p__Pseudomonadota;c__Gammaproteobacteria;o__Enterobacterales;f__Enterobacteriaceae;g__Escherichia;s__Escherichia albertii	Spacer	Meta	Pseudomonadota
IMGVR_UViG_3300083410_323016	vOTU_00220098	Metagenome	d__Bacteria;p__Pseudomonadota;c__Gammaproteobacteria;o__Enterobacterales;f__Enterobacteriaceae;g__Escherichia;s__Escherichia albertii	Spacer	Meta	Pseudomonadota
IMGVR_UViG_3300083410_323248	vOTU_00220098	Metagenome	d__Bacteria;p__Pseudomonadota;c__Gammaproteobacteria;o__Enterobacterales;f__Enterobacteriaceae;g__Escherichia;s__Escherichia albertii	Spacer	Meta	Pseudomonadota
IMGVR_UViG_3300083410_323475	vOTU_00220098	Metagenome	d__Bacteria;p__Pseudomonadota;c__Gammaproteobacteria;o__Enterobacterales;f__Enterobacteriaceae;g__Escherichia;s__Escherichia albertii	Spacer	Meta	Pseudomonadota
IMGVR_UViG_3300083410_332939	vOTU_00220098	Metagenome	d__Bacteria;p__Pseudomonadota;c__Gammaproteobacteria;o__Enterobacterales;f__Enterobacteriaceae;g__Escherichia;s__Escherichia albertii	Spacer	Meta	Pseudomonadota
IMGVR_UViG_3300083410_334810	vOTU_00220098	Metagenome	d__Bacteria;p__Pseudomonadota;c__Gammaproteobacteria;o__Enterobacterales;f__Enterobacteriaceae;g__Escherichia;s__Escherichia albertii	Spacer	Meta	Pseudomonadota
IMGVR_UViG_3300083410_335065	vOTU_00220098	Metagenome	d__Bacteria;p__Pseudomonadota;c__Gammaproteobacteria;o__Enterobacterales;f__Enterobacteriaceae;g__Escherichia;s__Escherichia albertii	Spacer	Meta	Pseudomonadota
IMGVR_UViG_3300083410_335664	vOTU_00220098	Metagenome	d__Bacteria;p__Pseudomonadota;c__Gammaproteobacteria;o__Enterobacterales;f__Enterobacteriaceae;g__Escherichia;s__Escherichia albertii	Spacer	Meta	Pseudomonadota
IMGVR_UViG_3300083410_336386	vOTU_00220098	Metagenome	d__Bacteria;p__Pseudomonadota;c__Gammaproteobacteria;o__Enterobacterales;f__Enterobacteriaceae;g__Escherichia;s__Escherichia albertii	Spacer	Meta	Pseudomonadota
IMGVR_UViG_3300083410_336389	vOTU_00220098	Metagenome	d__Bacteria;p__Pseudomonadota;c__Gammaproteobacteria;o__Enterobacterales;f__Enterobacteriaceae;g__Escherichia;s__Escherichia albertii	Spacer	Meta	Pseudomonadota
IMGVR_UViG_3300083410_336399	vOTU_00220098	Metagenome	d__Bacteria;p__Pseudomonadota;c__Gammaproteobacteria;o__Enterobacterales;f__Enterobacteriaceae;g__Escherichia;s__Escherichia albertii	Spacer	Meta	Pseudomonadota
IMGVR_UViG_3300083410_336637	vOTU_00220098	Metagenome	d__Bacteria;p__Pseudomonadota;c__Gammaproteobacteria;o__Enterobacterales;f__Enterobacteriaceae;g__Escherichia;s__Escherichia albertii	Spacer	Meta	Pseudomonadota
IMGVR_UViG_3300083410_337626	vOTU_00220098	Metagenome	d__Bacteria;p__Pseudomonadota;c__Gammaproteobacteria;o__Enterobacterales;f__Enterobacteriaceae;g__Escherichia;s__Escherichia albertii	Spacer	Meta	Pseudomonadota
IMGVR_UViG_3300083410_398149	vOTU_00220098	Metagenome	d__Bacteria;p__Pseudomonadota;c__Gammaproteobacteria;o__Enterobacterales;f__Enterobacteriaceae;g__Escherichia;s__Escherichia albertii	Spacer	Meta	Pseudomonadota
IMGVR_UViG_3300083410_399837	vOTU_00220098	Metagenome	d__Bacteria;p__Pseudomonadota;c__Gammaproteobacteria;o__Enterobacterales;f__Enterobacteriaceae;g__Escherichia;s__Escherichia albertii	Spacer	Meta	Pseudomonadota
IMGVR_UViG_3300083410_403026	vOTU_00220098	Metagenome	d__Bacteria;p__Pseudomonadota;c__Gammaproteobacteria;o__Enterobacterales;f__Enterobacteriaceae;g__Escherichia;s__Escherichia albertii	Spacer	Meta	Pseudomonadota
IMGVR_UViG_3300083410_424574	vOTU_00220098	Metagenome	d__Bacteria;p__Pseudomonadota;c__Gammaproteobacteria;o__Enterobacterales;f__Enterobacteriaceae;g__Escherichia;s__Escherichia albertii	Spacer	Meta	Pseudomonadota
IMGVR_UViG_3300083410_429966	vOTU_00220098	Metagenome	d__Bacteria;p__Pseudomonadota;c__Gammaproteobacteria;o__Enterobacterales;f__Enterobacteriaceae;g__Escherichia;s__Escherichia albertii	Spacer	Meta	Pseudomonadota
IMGVR_UViG_3300083410_429972	vOTU_00220098	Metagenome	d__Bacteria;p__Pseudomonadota;c__Gammaproteobacteria;o__Enterobacterales;f__Enterobacteriaceae;g__Escherichia;s__Escherichia albertii	Spacer	Meta	Pseudomonadota
IMGVR_UViG_3300083410_436974	vOTU_00220098	Metagenome	d__Bacteria;p__Pseudomonadota;c__Gammaproteobacteria;o__Enterobacterales;f__Enterobacteriaceae;g__Escherichia;s__Escherichia albertii	Spacer	Meta	Pseudomonadota
IMGVR_UViG_3300083410_438964	vOTU_00220098	Metagenome	d__Bacteria;p__Pseudomonadota;c__Gammaproteobacteria;o__Enterobacterales;f__Enterobacteriaceae;g__Escherichia;s__Escherichia albertii	Spacer	Meta	Pseudomonadota
IMGVR_UViG_3300083410_439852	vOTU_00220098	Metagenome	d__Bacteria;p__Pseudomonadota;c__Gammaproteobacteria;o__Enterobacterales;f__Enterobacteriaceae;g__Escherichia;s__Escherichia albertii	Spacer	Meta	Pseudomonadota
IMGVR_UViG_3300083410_771164	vOTU_00220098	Metagenome	d__Bacteria;p__Pseudomonadota;c__Gammaproteobacteria;o__Enterobacterales;f__Enterobacteriaceae;g__Escherichia;s__Escherichia albertii	Spacer	Meta	Pseudomonadota
IMGVR_UViG_3300083410_788751	vOTU_00220098	Metagenome	d__Bacteria;p__Pseudomonadota;c__Gammaproteobacteria;o__Enterobacterales;f__Enterobacteriaceae;g__Escherichia;s__Escherichia albertii	Spacer	Meta	Pseudomonadota
IMGVR_UViG_3300083410_792081	vOTU_00220098	Metagenome	d__Bacteria;p__Pseudomonadota;c__Gammaproteobacteria;o__Enterobacterales;f__Enterobacteriaceae;g__Escherichia;s__Escherichia albertii	Spacer	Meta	Pseudomonadota
IMGVR_UViG_3300083410_797103	vOTU_00220098	Metagenome	d__Bacteria;p__Pseudomonadota;c__Gammaproteobacteria;o__Enterobacterales;f__Enterobacteriaceae;g__Escherichia;s__Escherichia albertii	Spacer	Meta	Pseudomonadota
IMGVR_UViG_3300083410_827771	vOTU_00220098	Metagenome	d__Bacteria;p__Pseudomonadota;c__Gammaproteobacteria;o__Enterobacterales;f__Enterobacteriaceae;g__Escherichia;s__Escherichia albertii	Spacer	Meta	Pseudomonadota
IMGVR_UViG_3300083410_843437	vOTU_00220098	Metagenome	d__Bacteria;p__Pseudomonadota;c__Gammaproteobacteria;o__Enterobacterales;f__Enterobacteriaceae;g__Escherichia;s__Escherichia albertii	Spacer	Meta	Pseudomonadota
IMGVR_UViG_8035590653_000001	vOTU_00220098	Isolate	d__Bacteria;p__Pseudomonadota;c__Gammaproteobacteria;o__Enterobacterales;f__Enterobacteriaceae;g__Escherichia;s__Escherichia albertii	Spacer	Isolate	Pseudomonadota
IMGVR_UViG_8035596028_000002	vOTU_00220098	Isolate	d__Bacteria;p__Pseudomonadota;c__Gammaproteobacteria;o__Enterobacterales;f__Enterobacteriaceae;g__Escherichia;s__Escherichia albertii	Spacer	Isolate	Pseudomonadota
IMGVR_UViG_8035611467_000002	vOTU_00220098	Isolate	d__Bacteria;p__Pseudomonadota;c__Gammaproteobacteria;o__Enterobacterales;f__Enterobacteriaceae;g__Escherichia;s__Escherichia albertii	Spacer	Isolate	Pseudomonadota
IMGVR_UViG_8035648031_000002	vOTU_00220098	Isolate	d__Bacteria;p__Pseudomonadota;c__Gammaproteobacteria;o__Enterobacterales;f__Enterobacteriaceae;g__Escherichia;s__Escherichia albertii	Spacer	Isolate	Pseudomonadota
IMGVR_UViG_8035704470_000001	vOTU_00220098	Isolate	d__Bacteria;p__Pseudomonadota;c__Gammaproteobacteria;o__Enterobacterales;f__Enterobacteriaceae;g__Escherichia;s__Escherichia albertii	Spacer	Isolate	Pseudomonadota
IMGVR_UViG_8036424376_000001	vOTU_00220098	Isolate	d__Bacteria;p__Pseudomonadota;c__Gammaproteobacteria;o__Enterobacterales;f__Enterobacteriaceae;g__Escherichia;s__Escherichia albertii	Spacer	Isolate	Pseudomonadota
IMGVR_UViG_8045468217_000006	vOTU_00220098	Isolate	d__Bacteria;p__Pseudomonadota;c__Gammaproteobacteria;o__Enterobacterales;f__Enterobacteriaceae;g__Escherichia;s__Escherichia albertii	Isolate taxonomy	Isolate	Pseudomonadota
IMGVR_UViG_2969482084_000004	vOTU_00220105	Isolate	d__Bacteria;p__Pseudomonadota;c__Gammaproteobacteria;o__Enterobacterales;f__Enterobacteriaceae;g__Escherichia;s__Escherichia albertii	Isolate taxonomy	Isolate	Pseudomonadota
IMGVR_UViG_3007973899_000006	vOTU_00220105	Isolate	d__Bacteria;p__Pseudomonadota;c__Gammaproteobacteria;o__Enterobacterales;f__Enterobacteriaceae;g__Escherichia;s__Escherichia albertii	Isolate taxonomy	Isolate	Pseudomonadota
IMGVR_UViG_8036651654_000012	vOTU_00220105	Isolate	d__Bacteria;p__Pseudomonadota;c__Gammaproteobacteria;o__Enterobacterales;f__Enterobacteriaceae;g__Escherichia;s__Escherichia albertii	Isolate taxonomy	Isolate	Pseudomonadota
IMGVR_UViG_8045463562_000005	vOTU_00220105	Isolate	d__Bacteria;p__Pseudomonadota;c__Gammaproteobacteria;o__Enterobacterales;f__Enterobacteriaceae;g__Escherichia;s__Escherichia albertii	Isolate taxonomy	Isolate	Pseudomonadota
IMGVR_UViG_8045744198_000004	vOTU_00220105	Isolate	d__Bacteria;p__Pseudomonadota;c__Gammaproteobacteria;o__Enterobacterales;f__Enterobacteriaceae;g__Escherichia;s__Escherichia albertii	Isolate taxonomy	Isolate	Pseudomonadota
IMGVR_UViG_8048578639_000008	vOTU_00220105	Isolate	d__Bacteria;p__Pseudomonadota;c__Gammaproteobacteria;o__Enterobacterales;f__Enterobacteriaceae;g__Escherichia;s__Escherichia albertii	Isolate taxonomy	Isolate	Pseudomonadota
IMGVR_UViG_8107901714_000002	vOTU_00220105	Isolate	d__Bacteria;p__Pseudomonadota;c__Gammaproteobacteria;o__Enterobacterales;f__Enterobacteriaceae;g__Escherichia;s__Escherichia albertii	Isolate taxonomy	Isolate	Pseudomonadota
IMGVR_UViG_8107985291_000012	vOTU_00220105	Isolate	d__Bacteria;p__Pseudomonadota;c__Gammaproteobacteria;o__Enterobacterales;f__Enterobacteriaceae;g__Escherichia;s__Escherichia albertii	Isolate taxonomy	Isolate	Pseudomonadota
IMGVR_UViG_8036700970_000003	vOTU_00220114	Isolate	d__Bacteria;p__Pseudomonadota;c__Gammaproteobacteria;o__Enterobacterales;f__Enterobacteriaceae;g__Escherichia;s__Escherichia albertii	Isolate taxonomy	Isolate	Pseudomonadota
IMGVR_UViG_3008025296_000001	vOTU_00220124	Isolate	d__Bacteria;p__Pseudomonadota;c__Gammaproteobacteria;o__Enterobacterales;f__Enterobacteriaceae;g__Escherichia;s__Escherichia albertii	Spacer	Isolate	Pseudomonadota
IMGVR_UViG_8011722614_000001	vOTU_00220124	Isolate	d__Bacteria;p__Pseudomonadota;c__Gammaproteobacteria;o__Enterobacterales;f__Enterobacteriaceae;g__Escherichia;s__Escherichia albertii	Spacer	Isolate	Pseudomonadota
IMGVR_UViG_8011785875_000001	vOTU_00220124	Isolate	d__Bacteria;p__Pseudomonadota;c__Gammaproteobacteria;o__Enterobacterales;f__Enterobacteriaceae;g__Escherichia;s__Escherichia albertii	Spacer	Isolate	Pseudomonadota
IMGVR_UViG_2684623059_000005	vOTU_00220125	Isolate	d__Bacteria;p__Pseudomonadota;c__Gammaproteobacteria;o__Enterobacterales;f__Enterobacteriaceae;g__Escherichia;s__Escherichia albertii	Isolate taxonomy	Isolate	Pseudomonadota
IMGVR_UViG_3300076574_000009	vOTU_00220128	Metagenome	d__Bacteria;p__Pseudomonadota;c__Gammaproteobacteria;o__Enterobacterales;f__Enterobacteriaceae;g__Escherichia;s__Escherichia albertii	Spacer	Meta	Pseudomonadota
IMGVR_UViG_3300083410_342469	vOTU_00220128	Metagenome	d__Bacteria;p__Pseudomonadota;c__Gammaproteobacteria;o__Enterobacterales;f__Enterobacteriaceae;g__Escherichia;s__Escherichia albertii	Spacer	Meta	Pseudomonadota
IMGVR_UViG_3300083410_787960	vOTU_00220128	Metagenome	d__Bacteria;p__Pseudomonadota;c__Gammaproteobacteria;o__Enterobacterales;f__Enterobacteriaceae;g__Escherichia;s__Escherichia albertii	Spacer	Meta	Pseudomonadota
IMGVR_UViG_8020667211_000001	vOTU_00220128	Isolate	d__Bacteria;p__Pseudomonadota;c__Gammaproteobacteria;o__Enterobacterales;f__Enterobacteriaceae;g__Escherichia;s__Escherichia albertii	Spacer	Isolate	Pseudomonadota
IMGVR_UViG_8030626952_000001	vOTU_00220128	Isolate	d__Bacteria;p__Pseudomonadota;c__Gammaproteobacteria;o__Enterobacterales;f__Enterobacteriaceae;g__Escherichia;s__Escherichia albertii	Spacer	Isolate	Pseudomonadota
IMGVR_UViG_8071718597_000001	vOTU_00220128	Isolate	d__Bacteria;p__Pseudomonadota;c__Gammaproteobacteria;o__Enterobacterales;f__Enterobacteriaceae;g__Escherichia;s__Escherichia albertii	Spacer	Isolate	Pseudomonadota
IMGVR_UViG_8107885966_000001	vOTU_00220128	Isolate	d__Bacteria;p__Pseudomonadota;c__Gammaproteobacteria;o__Enterobacterales;f__Enterobacteriaceae;g__Escherichia;s__Escherichia albertii	Spacer	Isolate	Pseudomonadota
IMGVR_UViG_2617271050_000001	vOTU_00220155	Isolate	d__Bacteria;p__Pseudomonadota;c__Gammaproteobacteria;o__Enterobacterales;f__Enterobacteriaceae;g__Escherichia;s__Escherichia albertii	Spacer	Isolate	Pseudomonadota
IMGVR_UViG_2636416131_000001	vOTU_00220155	Isolate	d__Bacteria;p__Pseudomonadota;c__Gammaproteobacteria;o__Enterobacterales;f__Enterobacteriaceae;g__Escherichia;s__Escherichia albertii	Spacer	Isolate	Pseudomonadota
IMGVR_UViG_2698536687_000001	vOTU_00220155	Isolate	d__Bacteria;p__Pseudomonadota;c__Gammaproteobacteria;o__Enterobacterales;f__Enterobacteriaceae;g__Escherichia;s__Escherichia albertii	Spacer	Isolate	Pseudomonadota
IMGVR_UViG_2778261510_000005	vOTU_00220155	Isolate	d__Bacteria;p__Pseudomonadota;c__Gammaproteobacteria;o__Enterobacterales;f__Enterobacteriaceae;g__Escherichia;s__Escherichia albertii	Spacer	Isolate	Pseudomonadota
IMGVR_UViG_3300029415_000001	vOTU_00220155	Metagenome	d__Bacteria;p__Pseudomonadota;c__Gammaproteobacteria;o__Enterobacterales;f__Enterobacteriaceae;g__Escherichia;s__Escherichia albertii	Spacer	Meta	Pseudomonadota
IMGVR_UViG_8045463562_000009	vOTU_00220178	Isolate	d__Bacteria;p__Pseudomonadota;c__Gammaproteobacteria;o__Enterobacterales;f__Enterobacteriaceae;g__Escherichia;s__Escherichia albertii	Isolate taxonomy	Isolate	Pseudomonadota
IMGVR_UViG_2529292828_000008	vOTU_00220267	Isolate	d__Bacteria;p__Pseudomonadota;c__Gammaproteobacteria;o__Enterobacterales;f__Enterobacteriaceae;g__Escherichia;s__Escherichia albertii	Spacer	Isolate	Pseudomonadota
IMGVR_UViG_2534681703_000015	vOTU_00220267	Isolate	d__Bacteria;p__Pseudomonadota;c__Gammaproteobacteria;o__Enterobacterales;f__Enterobacteriaceae;g__Escherichia;s__Escherichia albertii	Spacer	Isolate	Pseudomonadota
IMGVR_UViG_2541047715_000004	vOTU_00220267	Isolate	d__Bacteria;p__Pseudomonadota;c__Gammaproteobacteria;o__Enterobacterales;f__Enterobacteriaceae;g__Escherichia;s__Escherichia albertii	Spacer	Isolate	Pseudomonadota
IMGVR_UViG_2547132418_000022	vOTU_00220267	Isolate	d__Bacteria;p__Pseudomonadota;c__Gammaproteobacteria;o__Enterobacterales;f__Enterobacteriaceae;g__Escherichia;s__Escherichia albertii	Spacer	Isolate	Pseudomonadota
IMGVR_UViG_2721755712_000001	vOTU_00220267	Isolate	d__Bacteria;p__Pseudomonadota;c__Gammaproteobacteria;o__Enterobacterales;f__Enterobacteriaceae;g__Escherichia;s__Escherichia albertii	Spacer	Isolate	Pseudomonadota
IMGVR_UViG_3300045988_155212	vOTU_00220267	Metagenome	d__Bacteria;p__Pseudomonadota;c__Gammaproteobacteria;o__Enterobacterales;f__Enterobacteriaceae;g__Escherichia;s__Escherichia albertii	Spacer	Meta	Pseudomonadota
IMGVR_UViG_8058404159_000001	vOTU_00220331	Isolate	d__Bacteria;p__Pseudomonadota;c__Gammaproteobacteria;o__Enterobacterales;f__Enterobacteriaceae;g__Escherichia;s__Escherichia albertii	Isolate taxonomy	Isolate	Pseudomonadota
IMGVR_UViG_2875697941_000001	vOTU_00220334	Isolate	d__Bacteria;p__Pseudomonadota;c__Gammaproteobacteria;o__Enterobacterales;f__Enterobacteriaceae;g__Escherichia;s__Escherichia albertii	Spacer	Isolate	Pseudomonadota
IMGVR_UViG_8045473207_000003	vOTU_00220604	Isolate	d__Bacteria;p__Pseudomonadota;c__Gammaproteobacteria;o__Enterobacterales;f__Enterobacteriaceae;g__Escherichia;s__Escherichia albertii	Isolate taxonomy	Isolate	Pseudomonadota
IMGVR_UViG_3300083410_119676	vOTU_00220717	Metagenome	d__Bacteria;p__Pseudomonadota;c__Gammaproteobacteria;o__Enterobacterales;f__Enterobacteriaceae;g__Escherichia;s__Escherichia albertii	Spacer	Meta	Pseudomonadota
IMGVR_UViG_8097561457_000006	vOTU_00220843	Isolate	d__Bacteria;p__Pseudomonadota;c__Gammaproteobacteria;o__Enterobacterales;f__Enterobacteriaceae;g__Escherichia;s__Escherichia albertii	Isolate taxonomy	Isolate	Pseudomonadota
IMGVR_UViG_2713896908_000005	vOTU_00220928	Isolate	d__Bacteria;p__Pseudomonadota;c__Gammaproteobacteria;o__Enterobacterales;f__Enterobacteriaceae;g__Escherichia;s__Escherichia albertii	Isolate taxonomy	Isolate	Pseudomonadota
IMGVR_UViG_2969482084_000007	vOTU_00220980	Isolate	d__Bacteria;p__Pseudomonadota;c__Gammaproteobacteria;o__Enterobacterales;f__Enterobacteriaceae;g__Escherichia;s__Escherichia albertii	Isolate taxonomy	Isolate	Pseudomonadota
IMGVR_UViG_8036700970_000007	vOTU_00220980	Isolate	d__Bacteria;p__Pseudomonadota;c__Gammaproteobacteria;o__Enterobacterales;f__Enterobacteriaceae;g__Escherichia;s__Escherichia albertii	Isolate taxonomy	Isolate	Pseudomonadota
IMGVR_UViG_8045463562_000006	vOTU_00220980	Isolate	d__Bacteria;p__Pseudomonadota;c__Gammaproteobacteria;o__Enterobacterales;f__Enterobacteriaceae;g__Escherichia;s__Escherichia albertii	Isolate taxonomy	Isolate	Pseudomonadota
IMGVR_UViG_8048578639_000006	vOTU_00220980	Isolate	d__Bacteria;p__Pseudomonadota;c__Gammaproteobacteria;o__Enterobacterales;f__Enterobacteriaceae;g__Escherichia;s__Escherichia albertii	Isolate taxonomy	Isolate	Pseudomonadota
IMGVR_UViG_8107985291_000010	vOTU_00220980	Isolate	d__Bacteria;p__Pseudomonadota;c__Gammaproteobacteria;o__Enterobacterales;f__Enterobacteriaceae;g__Escherichia;s__Escherichia albertii	Isolate taxonomy	Isolate	Pseudomonadota
IMGVR_UViG_8116685397_000002	vOTU_00220980	Isolate	d__Bacteria;p__Pseudomonadota;c__Gammaproteobacteria;o__Enterobacterales;f__Enterobacteriaceae;g__Escherichia;s__Escherichia albertii	Isolate taxonomy	Isolate	Pseudomonadota
IMGVR_UViG_2531839130_000008	vOTU_00221119	Isolate	d__Bacteria;p__Pseudomonadota;c__Gammaproteobacteria;o__Enterobacterales;f__Enterobacteriaceae;g__Escherichia;s__Escherichia albertii	Spacer	Isolate	Pseudomonadota
IMGVR_UViG_2531839149_000008	vOTU_00221119	Isolate	d__Bacteria;p__Pseudomonadota;c__Gammaproteobacteria;o__Enterobacterales;f__Enterobacteriaceae;g__Escherichia;s__Escherichia albertii	Spacer	Isolate	Pseudomonadota
IMGVR_UViG_2534681761_000007	vOTU_00221119	Isolate	d__Bacteria;p__Pseudomonadota;c__Gammaproteobacteria;o__Enterobacterales;f__Enterobacteriaceae;g__Escherichia;s__Escherichia albertii	Spacer	Isolate	Pseudomonadota
IMGVR_UViG_2537561934_000005	vOTU_00221119	Isolate	d__Bacteria;p__Pseudomonadota;c__Gammaproteobacteria;o__Enterobacterales;f__Enterobacteriaceae;g__Escherichia;s__Escherichia albertii	Spacer	Isolate	Pseudomonadota
IMGVR_UViG_2537561935_000012	vOTU_00221119	Isolate	d__Bacteria;p__Pseudomonadota;c__Gammaproteobacteria;o__Enterobacterales;f__Enterobacteriaceae;g__Escherichia;s__Escherichia albertii	Spacer	Isolate	Pseudomonadota
IMGVR_UViG_2563366911_000001	vOTU_00221119	Isolate	d__Bacteria;p__Pseudomonadota;c__Gammaproteobacteria;o__Enterobacterales;f__Enterobacteriaceae;g__Escherichia;s__Escherichia albertii	Spacer	Isolate	Pseudomonadota
IMGVR_UViG_2579778842_000003	vOTU_00221119	Isolate	d__Bacteria;p__Pseudomonadota;c__Gammaproteobacteria;o__Enterobacterales;f__Enterobacteriaceae;g__Escherichia;s__Escherichia albertii	Spacer	Isolate	Pseudomonadota
IMGVR_UViG_2690316068_000001	vOTU_00221119	Isolate	d__Bacteria;p__Pseudomonadota;c__Gammaproteobacteria;o__Enterobacterales;f__Enterobacteriaceae;g__Escherichia;s__Escherichia albertii	Spacer	Isolate	Pseudomonadota
IMGVR_UViG_2700989507_000006	vOTU_00221119	Isolate	d__Bacteria;p__Pseudomonadota;c__Gammaproteobacteria;o__Enterobacterales;f__Enterobacteriaceae;g__Escherichia;s__Escherichia albertii	Spacer	Isolate	Pseudomonadota
IMGVR_UViG_2718218139_000001	vOTU_00221119	Isolate	d__Bacteria;p__Pseudomonadota;c__Gammaproteobacteria;o__Enterobacterales;f__Enterobacteriaceae;g__Escherichia;s__Escherichia albertii	Spacer	Isolate	Pseudomonadota
IMGVR_UViG_2728369393_000001	vOTU_00221119	Isolate	d__Bacteria;p__Pseudomonadota;c__Gammaproteobacteria;o__Enterobacterales;f__Enterobacteriaceae;g__Escherichia;s__Escherichia albertii	Spacer	Isolate	Pseudomonadota
IMGVR_UViG_2969452061_000001	vOTU_00221119	Isolate	d__Bacteria;p__Pseudomonadota;c__Gammaproteobacteria;o__Enterobacterales;f__Enterobacteriaceae;g__Escherichia;s__Escherichia albertii	Spacer	Isolate	Pseudomonadota
IMGVR_UViG_3300045988_149821	vOTU_00221119	Metagenome	d__Bacteria;p__Pseudomonadota;c__Gammaproteobacteria;o__Enterobacterales;f__Enterobacteriaceae;g__Escherichia;s__Escherichia albertii	Spacer	Meta	Pseudomonadota
IMGVR_UViG_3300045988_150638	vOTU_00221119	Metagenome	d__Bacteria;p__Pseudomonadota;c__Gammaproteobacteria;o__Enterobacterales;f__Enterobacteriaceae;g__Escherichia;s__Escherichia albertii	Spacer	Meta	Pseudomonadota
IMGVR_UViG_3300045988_154477	vOTU_00221119	Metagenome	d__Bacteria;p__Pseudomonadota;c__Gammaproteobacteria;o__Enterobacterales;f__Enterobacteriaceae;g__Escherichia;s__Escherichia albertii	Spacer	Meta	Pseudomonadota
IMGVR_UViG_3300083410_068448	vOTU_00221119	Metagenome	d__Bacteria;p__Pseudomonadota;c__Gammaproteobacteria;o__Enterobacterales;f__Enterobacteriaceae;g__Escherichia;s__Escherichia albertii	Spacer	Meta	Pseudomonadota
IMGVR_UViG_3300083410_325486	vOTU_00221119	Metagenome	d__Bacteria;p__Pseudomonadota;c__Gammaproteobacteria;o__Enterobacterales;f__Enterobacteriaceae;g__Escherichia;s__Escherichia albertii	Spacer	Meta	Pseudomonadota
IMGVR_UViG_3300083410_434667	vOTU_00221119	Metagenome	d__Bacteria;p__Pseudomonadota;c__Gammaproteobacteria;o__Enterobacterales;f__Enterobacteriaceae;g__Escherichia;s__Escherichia albertii	Spacer	Meta	Pseudomonadota
IMGVR_UViG_638276001_000002	vOTU_00221119	RefSeq	d__Bacteria;p__Pseudomonadota;c__Gammaproteobacteria;o__Enterobacterales;f__Enterobacteriaceae;g__Escherichia;s__Escherichia albertii	Spacer	Isolate	Pseudomonadota
IMGVR_UViG_8073974125_000002	vOTU_00221119	Isolate	d__Bacteria;p__Pseudomonadota;c__Gammaproteobacteria;o__Enterobacterales;f__Enterobacteriaceae;g__Escherichia;s__Escherichia albertii	Spacer	Isolate	Pseudomonadota
IMGVR_UViG_8073979187_000002	vOTU_00221119	Isolate	d__Bacteria;p__Pseudomonadota;c__Gammaproteobacteria;o__Enterobacterales;f__Enterobacteriaceae;g__Escherichia;s__Escherichia albertii	Spacer	Isolate	Pseudomonadota
IMGVR_UViG_2724679239_000004	vOTU_00221209	Isolate	d__Bacteria;p__Pseudomonadota;c__Gammaproteobacteria;o__Enterobacterales;f__Enterobacteriaceae;g__Escherichia;s__Escherichia albertii	Isolate taxonomy	Isolate	Pseudomonadota
IMGVR_UViG_2713896902_000001	vOTU_00221213	Isolate	d__Bacteria;p__Pseudomonadota;c__Gammaproteobacteria;o__Enterobacterales;f__Enterobacteriaceae;g__Escherichia;s__Escherichia albertii	Isolate taxonomy	Isolate	Pseudomonadota
IMGVR_UViG_8036651654_000014	vOTU_00221542	Isolate	d__Bacteria;p__Pseudomonadota;c__Gammaproteobacteria;o__Enterobacterales;f__Enterobacteriaceae;g__Escherichia;s__Escherichia albertii	Isolate taxonomy	Isolate	Pseudomonadota
IMGVR_UViG_2531839524_000004	vOTU_00221611	Isolate	d__Bacteria;p__Pseudomonadota;c__Gammaproteobacteria;o__Enterobacterales;f__Enterobacteriaceae;g__Escherichia;s__Escherichia albertii	Spacer	Isolate	Pseudomonadota
IMGVR_UViG_2541047680_000004	vOTU_00221611	Isolate	d__Bacteria;p__Pseudomonadota;c__Gammaproteobacteria;o__Enterobacterales;f__Enterobacteriaceae;g__Escherichia;s__Escherichia albertii	Spacer	Isolate	Pseudomonadota
IMGVR_UViG_2568526230_000002	vOTU_00221611	Isolate	d__Bacteria;p__Pseudomonadota;c__Gammaproteobacteria;o__Enterobacterales;f__Enterobacteriaceae;g__Escherichia;s__Escherichia albertii	Spacer	Isolate	Pseudomonadota
IMGVR_UViG_2568526349_000001	vOTU_00221611	Isolate	d__Bacteria;p__Pseudomonadota;c__Gammaproteobacteria;o__Enterobacterales;f__Enterobacteriaceae;g__Escherichia;s__Escherichia albertii	Spacer	Isolate	Pseudomonadota
IMGVR_UViG_2571042668_000001	vOTU_00221611	Isolate	d__Bacteria;p__Pseudomonadota;c__Gammaproteobacteria;o__Enterobacterales;f__Enterobacteriaceae;g__Escherichia;s__Escherichia albertii	Spacer	Isolate	Pseudomonadota
IMGVR_UViG_2574179839_000003	vOTU_00221611	Isolate	d__Bacteria;p__Pseudomonadota;c__Gammaproteobacteria;o__Enterobacterales;f__Enterobacteriaceae;g__Escherichia;s__Escherichia albertii	Spacer	Isolate	Pseudomonadota
IMGVR_UViG_2574180019_000006	vOTU_00221611	Isolate	d__Bacteria;p__Pseudomonadota;c__Gammaproteobacteria;o__Enterobacterales;f__Enterobacteriaceae;g__Escherichia;s__Escherichia albertii	Spacer	Isolate	Pseudomonadota
IMGVR_UViG_2579778725_000001	vOTU_00221611	Isolate	d__Bacteria;p__Pseudomonadota;c__Gammaproteobacteria;o__Enterobacterales;f__Enterobacteriaceae;g__Escherichia;s__Escherichia albertii	Spacer	Isolate	Pseudomonadota
IMGVR_UViG_2579778903_000001	vOTU_00221611	Isolate	d__Bacteria;p__Pseudomonadota;c__Gammaproteobacteria;o__Enterobacterales;f__Enterobacteriaceae;g__Escherichia;s__Escherichia albertii	Spacer	Isolate	Pseudomonadota
IMGVR_UViG_2582580980_000001	vOTU_00221611	Isolate	d__Bacteria;p__Pseudomonadota;c__Gammaproteobacteria;o__Enterobacterales;f__Enterobacteriaceae;g__Escherichia;s__Escherichia albertii	Spacer	Isolate	Pseudomonadota
IMGVR_UViG_2585427754_000004	vOTU_00221611	Isolate	d__Bacteria;p__Pseudomonadota;c__Gammaproteobacteria;o__Enterobacterales;f__Enterobacteriaceae;g__Escherichia;s__Escherichia albertii	Spacer	Isolate	Pseudomonadota
IMGVR_UViG_2585427764_000004	vOTU_00221611	Isolate	d__Bacteria;p__Pseudomonadota;c__Gammaproteobacteria;o__Enterobacterales;f__Enterobacteriaceae;g__Escherichia;s__Escherichia albertii	Spacer	Isolate	Pseudomonadota
IMGVR_UViG_2585427773_000003	vOTU_00221611	Isolate	d__Bacteria;p__Pseudomonadota;c__Gammaproteobacteria;o__Enterobacterales;f__Enterobacteriaceae;g__Escherichia;s__Escherichia albertii	Spacer	Isolate	Pseudomonadota
IMGVR_UViG_2609459792_000007	vOTU_00221611	Isolate	d__Bacteria;p__Pseudomonadota;c__Gammaproteobacteria;o__Enterobacterales;f__Enterobacteriaceae;g__Escherichia;s__Escherichia albertii	Spacer	Isolate	Pseudomonadota
IMGVR_UViG_2609460125_000009	vOTU_00221611	Isolate	d__Bacteria;p__Pseudomonadota;c__Gammaproteobacteria;o__Enterobacterales;f__Enterobacteriaceae;g__Escherichia;s__Escherichia albertii	Spacer	Isolate	Pseudomonadota
IMGVR_UViG_2639762884_000001	vOTU_00221611	Isolate	d__Bacteria;p__Pseudomonadota;c__Gammaproteobacteria;o__Enterobacterales;f__Enterobacteriaceae;g__Escherichia;s__Escherichia albertii	Spacer	Isolate	Pseudomonadota
IMGVR_UViG_2639762987_000002	vOTU_00221611	Isolate	d__Bacteria;p__Pseudomonadota;c__Gammaproteobacteria;o__Enterobacterales;f__Enterobacteriaceae;g__Escherichia;s__Escherichia albertii	Spacer	Isolate	Pseudomonadota
IMGVR_UViG_2645727961_000009	vOTU_00221611	Isolate	d__Bacteria;p__Pseudomonadota;c__Gammaproteobacteria;o__Enterobacterales;f__Enterobacteriaceae;g__Escherichia;s__Escherichia albertii	Spacer	Isolate	Pseudomonadota
IMGVR_UViG_2648501839_000008	vOTU_00221611	Isolate	d__Bacteria;p__Pseudomonadota;c__Gammaproteobacteria;o__Enterobacterales;f__Enterobacteriaceae;g__Escherichia;s__Escherichia albertii	Spacer	Isolate	Pseudomonadota
IMGVR_UViG_2671180724_000008	vOTU_00221611	Isolate	d__Bacteria;p__Pseudomonadota;c__Gammaproteobacteria;o__Enterobacterales;f__Enterobacteriaceae;g__Escherichia;s__Escherichia albertii	Spacer	Isolate	Pseudomonadota
IMGVR_UViG_2671180890_000002	vOTU_00221611	Isolate	d__Bacteria;p__Pseudomonadota;c__Gammaproteobacteria;o__Enterobacterales;f__Enterobacteriaceae;g__Escherichia;s__Escherichia albertii	Spacer	Isolate	Pseudomonadota
IMGVR_UViG_2671181011_000005	vOTU_00221611	Isolate	d__Bacteria;p__Pseudomonadota;c__Gammaproteobacteria;o__Enterobacterales;f__Enterobacteriaceae;g__Escherichia;s__Escherichia albertii	Spacer	Isolate	Pseudomonadota
IMGVR_UViG_2671181136_000006	vOTU_00221611	Isolate	d__Bacteria;p__Pseudomonadota;c__Gammaproteobacteria;o__Enterobacterales;f__Enterobacteriaceae;g__Escherichia;s__Escherichia albertii	Spacer	Isolate	Pseudomonadota
IMGVR_UViG_2675903278_000002	vOTU_00221611	Isolate	d__Bacteria;p__Pseudomonadota;c__Gammaproteobacteria;o__Enterobacterales;f__Enterobacteriaceae;g__Escherichia;s__Escherichia albertii	Spacer	Isolate	Pseudomonadota
IMGVR_UViG_2675903313_000009	vOTU_00221611	Isolate	d__Bacteria;p__Pseudomonadota;c__Gammaproteobacteria;o__Enterobacterales;f__Enterobacteriaceae;g__Escherichia;s__Escherichia albertii	Spacer	Isolate	Pseudomonadota
IMGVR_UViG_2675903433_000022	vOTU_00221611	Isolate	d__Bacteria;p__Pseudomonadota;c__Gammaproteobacteria;o__Enterobacterales;f__Enterobacteriaceae;g__Escherichia;s__Escherichia albertii	Spacer	Isolate	Pseudomonadota
IMGVR_UViG_2681813318_000003	vOTU_00221611	Isolate	d__Bacteria;p__Pseudomonadota;c__Gammaproteobacteria;o__Enterobacterales;f__Enterobacteriaceae;g__Escherichia;s__Escherichia albertii	Spacer	Isolate	Pseudomonadota
IMGVR_UViG_2690316068_000002	vOTU_00221611	Isolate	d__Bacteria;p__Pseudomonadota;c__Gammaproteobacteria;o__Enterobacterales;f__Enterobacteriaceae;g__Escherichia;s__Escherichia albertii	Spacer	Isolate	Pseudomonadota
IMGVR_UViG_2693429523_000006	vOTU_00221611	Isolate	d__Bacteria;p__Pseudomonadota;c__Gammaproteobacteria;o__Enterobacterales;f__Enterobacteriaceae;g__Escherichia;s__Escherichia albertii	Spacer	Isolate	Pseudomonadota
IMGVR_UViG_2693429668_000006	vOTU_00221611	Isolate	d__Bacteria;p__Pseudomonadota;c__Gammaproteobacteria;o__Enterobacterales;f__Enterobacteriaceae;g__Escherichia;s__Escherichia albertii	Spacer	Isolate	Pseudomonadota
IMGVR_UViG_2695420646_000005	vOTU_00221611	Isolate	d__Bacteria;p__Pseudomonadota;c__Gammaproteobacteria;o__Enterobacterales;f__Enterobacteriaceae;g__Escherichia;s__Escherichia albertii	Spacer	Isolate	Pseudomonadota
