## Supplementary Table 1 for "Discovery of novel enzybiotic candidates targeting human bacterial pathogens through large-scale viral-host profiling" (part 26 of 82)

### Sheet: Sheet 1 - supplementary_table_1 (continued)
uvig	votu	source	host_taxonomy	host_taxonomy_method	simple_source	phylum
IMGVR_UViG_2695420714_000006	vOTU_00221611	Isolate	d__Bacteria;p__Pseudomonadota;c__Gammaproteobacteria;o__Enterobacterales;f__Enterobacteriaceae;g__Escherichia;s__Escherichia albertii	Spacer	Isolate	Pseudomonadota
IMGVR_UViG_2695420718_000017	vOTU_00221611	Isolate	d__Bacteria;p__Pseudomonadota;c__Gammaproteobacteria;o__Enterobacterales;f__Enterobacteriaceae;g__Escherichia;s__Escherichia albertii	Spacer	Isolate	Pseudomonadota
IMGVR_UViG_2695420914_000005	vOTU_00221611	Isolate	d__Bacteria;p__Pseudomonadota;c__Gammaproteobacteria;o__Enterobacterales;f__Enterobacteriaceae;g__Escherichia;s__Escherichia albertii	Spacer	Isolate	Pseudomonadota
IMGVR_UViG_2703718815_000003	vOTU_00221611	Isolate	d__Bacteria;p__Pseudomonadota;c__Gammaproteobacteria;o__Enterobacterales;f__Enterobacteriaceae;g__Escherichia;s__Escherichia albertii	Spacer	Isolate	Pseudomonadota
IMGVR_UViG_2703718819_000006	vOTU_00221611	Isolate	d__Bacteria;p__Pseudomonadota;c__Gammaproteobacteria;o__Enterobacterales;f__Enterobacteriaceae;g__Escherichia;s__Escherichia albertii	Spacer	Isolate	Pseudomonadota
IMGVR_UViG_2711768065_000002	vOTU_00221611	Isolate	d__Bacteria;p__Pseudomonadota;c__Gammaproteobacteria;o__Enterobacterales;f__Enterobacteriaceae;g__Escherichia;s__Escherichia albertii	Spacer	Isolate	Pseudomonadota
IMGVR_UViG_2728369103_000001	vOTU_00221611	Isolate	d__Bacteria;p__Pseudomonadota;c__Gammaproteobacteria;o__Enterobacterales;f__Enterobacteriaceae;g__Escherichia;s__Escherichia albertii	Spacer	Isolate	Pseudomonadota
IMGVR_UViG_2737471993_000002	vOTU_00221611	Isolate	d__Bacteria;p__Pseudomonadota;c__Gammaproteobacteria;o__Enterobacterales;f__Enterobacteriaceae;g__Escherichia;s__Escherichia albertii	Spacer	Isolate	Pseudomonadota
IMGVR_UViG_2740892442_000004	vOTU_00221611	Isolate	d__Bacteria;p__Pseudomonadota;c__Gammaproteobacteria;o__Enterobacterales;f__Enterobacteriaceae;g__Escherichia;s__Escherichia albertii	Spacer	Isolate	Pseudomonadota
IMGVR_UViG_2778260992_000001	vOTU_00221611	Isolate	d__Bacteria;p__Pseudomonadota;c__Gammaproteobacteria;o__Enterobacterales;f__Enterobacteriaceae;g__Escherichia;s__Escherichia albertii	Spacer	Isolate	Pseudomonadota
IMGVR_UViG_2778261035_000005	vOTU_00221611	Isolate	d__Bacteria;p__Pseudomonadota;c__Gammaproteobacteria;o__Enterobacterales;f__Enterobacteriaceae;g__Escherichia;s__Escherichia albertii	Spacer	Isolate	Pseudomonadota
IMGVR_UViG_2778261505_000002	vOTU_00221611	Isolate	d__Bacteria;p__Pseudomonadota;c__Gammaproteobacteria;o__Enterobacterales;f__Enterobacteriaceae;g__Escherichia;s__Escherichia albertii	Spacer	Isolate	Pseudomonadota
IMGVR_UViG_2778261579_000004	vOTU_00221611	Isolate	d__Bacteria;p__Pseudomonadota;c__Gammaproteobacteria;o__Enterobacterales;f__Enterobacteriaceae;g__Escherichia;s__Escherichia albertii	Spacer	Isolate	Pseudomonadota
IMGVR_UViG_2861084961_000001	vOTU_00221611	Isolate	d__Bacteria;p__Pseudomonadota;c__Gammaproteobacteria;o__Enterobacterales;f__Enterobacteriaceae;g__Escherichia;s__Escherichia albertii	Spacer	Isolate	Pseudomonadota
IMGVR_UViG_2872147552_000001	vOTU_00221611	Isolate	d__Bacteria;p__Pseudomonadota;c__Gammaproteobacteria;o__Enterobacterales;f__Enterobacteriaceae;g__Escherichia;s__Escherichia albertii	Spacer	Isolate	Pseudomonadota
IMGVR_UViG_2909314774_000001	vOTU_00221611	Isolate	d__Bacteria;p__Pseudomonadota;c__Gammaproteobacteria;o__Enterobacterales;f__Enterobacteriaceae;g__Escherichia;s__Escherichia albertii	Spacer	Isolate	Pseudomonadota
IMGVR_UViG_2925891887_000001	vOTU_00221611	Isolate	d__Bacteria;p__Pseudomonadota;c__Gammaproteobacteria;o__Enterobacterales;f__Enterobacteriaceae;g__Escherichia;s__Escherichia albertii	Spacer	Isolate	Pseudomonadota
IMGVR_UViG_2978820506_000001	vOTU_00221611	Isolate	d__Bacteria;p__Pseudomonadota;c__Gammaproteobacteria;o__Enterobacterales;f__Enterobacteriaceae;g__Escherichia;s__Escherichia albertii	Spacer	Isolate	Pseudomonadota
IMGVR_UViG_2985917052_000004	vOTU_00221611	Isolate	d__Bacteria;p__Pseudomonadota;c__Gammaproteobacteria;o__Enterobacterales;f__Enterobacteriaceae;g__Escherichia;s__Escherichia albertii	Spacer	Isolate	Pseudomonadota
IMGVR_UViG_2985938343_000004	vOTU_00221611	Isolate	d__Bacteria;p__Pseudomonadota;c__Gammaproteobacteria;o__Enterobacterales;f__Enterobacteriaceae;g__Escherichia;s__Escherichia albertii	Spacer	Isolate	Pseudomonadota
IMGVR_UViG_3300029702_000002	vOTU_00221611	Metagenome	d__Bacteria;p__Pseudomonadota;c__Gammaproteobacteria;o__Enterobacterales;f__Enterobacteriaceae;g__Escherichia;s__Escherichia albertii	Spacer	Meta	Pseudomonadota
IMGVR_UViG_3300045988_145635	vOTU_00221611	Metagenome	d__Bacteria;p__Pseudomonadota;c__Gammaproteobacteria;o__Enterobacterales;f__Enterobacteriaceae;g__Escherichia;s__Escherichia albertii	Spacer	Meta	Pseudomonadota
IMGVR_UViG_3300045988_146577	vOTU_00221611	Metagenome	d__Bacteria;p__Pseudomonadota;c__Gammaproteobacteria;o__Enterobacterales;f__Enterobacteriaceae;g__Escherichia;s__Escherichia albertii	Spacer	Meta	Pseudomonadota
IMGVR_UViG_3300045988_149737	vOTU_00221611	Metagenome	d__Bacteria;p__Pseudomonadota;c__Gammaproteobacteria;o__Enterobacterales;f__Enterobacteriaceae;g__Escherichia;s__Escherichia albertii	Spacer	Meta	Pseudomonadota
IMGVR_UViG_3300045988_150464	vOTU_00221611	Metagenome	d__Bacteria;p__Pseudomonadota;c__Gammaproteobacteria;o__Enterobacterales;f__Enterobacteriaceae;g__Escherichia;s__Escherichia albertii	Spacer	Meta	Pseudomonadota
IMGVR_UViG_3300045988_151230	vOTU_00221611	Metagenome	d__Bacteria;p__Pseudomonadota;c__Gammaproteobacteria;o__Enterobacterales;f__Enterobacteriaceae;g__Escherichia;s__Escherichia albertii	Spacer	Meta	Pseudomonadota
IMGVR_UViG_3300045988_152073	vOTU_00221611	Metagenome	d__Bacteria;p__Pseudomonadota;c__Gammaproteobacteria;o__Enterobacterales;f__Enterobacteriaceae;g__Escherichia;s__Escherichia albertii	Spacer	Meta	Pseudomonadota
IMGVR_UViG_3300045988_154184	vOTU_00221611	Metagenome	d__Bacteria;p__Pseudomonadota;c__Gammaproteobacteria;o__Enterobacterales;f__Enterobacteriaceae;g__Escherichia;s__Escherichia albertii	Spacer	Meta	Pseudomonadota
IMGVR_UViG_3300045988_155182	vOTU_00221611	Metagenome	d__Bacteria;p__Pseudomonadota;c__Gammaproteobacteria;o__Enterobacterales;f__Enterobacteriaceae;g__Escherichia;s__Escherichia albertii	Spacer	Meta	Pseudomonadota
IMGVR_UViG_3300045988_157471	vOTU_00221611	Metagenome	d__Bacteria;p__Pseudomonadota;c__Gammaproteobacteria;o__Enterobacterales;f__Enterobacteriaceae;g__Escherichia;s__Escherichia albertii	Spacer	Meta	Pseudomonadota
IMGVR_UViG_3300045988_157791	vOTU_00221611	Metagenome	d__Bacteria;p__Pseudomonadota;c__Gammaproteobacteria;o__Enterobacterales;f__Enterobacteriaceae;g__Escherichia;s__Escherichia albertii	Spacer	Meta	Pseudomonadota
IMGVR_UViG_3300083410_035271	vOTU_00221611	Metagenome	d__Bacteria;p__Pseudomonadota;c__Gammaproteobacteria;o__Enterobacterales;f__Enterobacteriaceae;g__Escherichia;s__Escherichia albertii	Spacer	Meta	Pseudomonadota
IMGVR_UViG_3300083410_066895	vOTU_00221611	Metagenome	d__Bacteria;p__Pseudomonadota;c__Gammaproteobacteria;o__Enterobacterales;f__Enterobacteriaceae;g__Escherichia;s__Escherichia albertii	Spacer	Meta	Pseudomonadota
IMGVR_UViG_3300083410_072662	vOTU_00221611	Metagenome	d__Bacteria;p__Pseudomonadota;c__Gammaproteobacteria;o__Enterobacterales;f__Enterobacteriaceae;g__Escherichia;s__Escherichia albertii	Spacer	Meta	Pseudomonadota
IMGVR_UViG_3300083410_077373	vOTU_00221611	Metagenome	d__Bacteria;p__Pseudomonadota;c__Gammaproteobacteria;o__Enterobacterales;f__Enterobacteriaceae;g__Escherichia;s__Escherichia albertii	Spacer	Meta	Pseudomonadota
IMGVR_UViG_3300083410_085953	vOTU_00221611	Metagenome	d__Bacteria;p__Pseudomonadota;c__Gammaproteobacteria;o__Enterobacterales;f__Enterobacteriaceae;g__Escherichia;s__Escherichia albertii	Spacer	Meta	Pseudomonadota
IMGVR_UViG_3300083410_092235	vOTU_00221611	Metagenome	d__Bacteria;p__Pseudomonadota;c__Gammaproteobacteria;o__Enterobacterales;f__Enterobacteriaceae;g__Escherichia;s__Escherichia albertii	Spacer	Meta	Pseudomonadota
IMGVR_UViG_3300083410_097312	vOTU_00221611	Metagenome	d__Bacteria;p__Pseudomonadota;c__Gammaproteobacteria;o__Enterobacterales;f__Enterobacteriaceae;g__Escherichia;s__Escherichia albertii	Spacer	Meta	Pseudomonadota
IMGVR_UViG_3300083410_100660	vOTU_00221611	Metagenome	d__Bacteria;p__Pseudomonadota;c__Gammaproteobacteria;o__Enterobacterales;f__Enterobacteriaceae;g__Escherichia;s__Escherichia albertii	Spacer	Meta	Pseudomonadota
IMGVR_UViG_3300083410_105206	vOTU_00221611	Metagenome	d__Bacteria;p__Pseudomonadota;c__Gammaproteobacteria;o__Enterobacterales;f__Enterobacteriaceae;g__Escherichia;s__Escherichia albertii	Spacer	Meta	Pseudomonadota
IMGVR_UViG_3300083410_123397	vOTU_00221611	Metagenome	d__Bacteria;p__Pseudomonadota;c__Gammaproteobacteria;o__Enterobacterales;f__Enterobacteriaceae;g__Escherichia;s__Escherichia albertii	Spacer	Meta	Pseudomonadota
IMGVR_UViG_3300083410_131008	vOTU_00221611	Metagenome	d__Bacteria;p__Pseudomonadota;c__Gammaproteobacteria;o__Enterobacterales;f__Enterobacteriaceae;g__Escherichia;s__Escherichia albertii	Spacer	Meta	Pseudomonadota
IMGVR_UViG_3300083410_132442	vOTU_00221611	Metagenome	d__Bacteria;p__Pseudomonadota;c__Gammaproteobacteria;o__Enterobacterales;f__Enterobacteriaceae;g__Escherichia;s__Escherichia albertii	Spacer	Meta	Pseudomonadota
IMGVR_UViG_3300083410_134838	vOTU_00221611	Metagenome	d__Bacteria;p__Pseudomonadota;c__Gammaproteobacteria;o__Enterobacterales;f__Enterobacteriaceae;g__Escherichia;s__Escherichia albertii	Spacer	Meta	Pseudomonadota
IMGVR_UViG_3300083410_134933	vOTU_00221611	Metagenome	d__Bacteria;p__Pseudomonadota;c__Gammaproteobacteria;o__Enterobacterales;f__Enterobacteriaceae;g__Escherichia;s__Escherichia albertii	Spacer	Meta	Pseudomonadota
IMGVR_UViG_3300083410_142928	vOTU_00221611	Metagenome	d__Bacteria;p__Pseudomonadota;c__Gammaproteobacteria;o__Enterobacterales;f__Enterobacteriaceae;g__Escherichia;s__Escherichia albertii	Spacer	Meta	Pseudomonadota
IMGVR_UViG_3300083410_156471	vOTU_00221611	Metagenome	d__Bacteria;p__Pseudomonadota;c__Gammaproteobacteria;o__Enterobacterales;f__Enterobacteriaceae;g__Escherichia;s__Escherichia albertii	Spacer	Meta	Pseudomonadota
IMGVR_UViG_3300083410_160645	vOTU_00221611	Metagenome	d__Bacteria;p__Pseudomonadota;c__Gammaproteobacteria;o__Enterobacterales;f__Enterobacteriaceae;g__Escherichia;s__Escherichia albertii	Spacer	Meta	Pseudomonadota
IMGVR_UViG_3300083410_296850	vOTU_00221611	Metagenome	d__Bacteria;p__Pseudomonadota;c__Gammaproteobacteria;o__Enterobacterales;f__Enterobacteriaceae;g__Escherichia;s__Escherichia albertii	Spacer	Meta	Pseudomonadota
IMGVR_UViG_3300083410_318871	vOTU_00221611	Metagenome	d__Bacteria;p__Pseudomonadota;c__Gammaproteobacteria;o__Enterobacterales;f__Enterobacteriaceae;g__Escherichia;s__Escherichia albertii	Spacer	Meta	Pseudomonadota
IMGVR_UViG_3300083410_321175	vOTU_00221611	Metagenome	d__Bacteria;p__Pseudomonadota;c__Gammaproteobacteria;o__Enterobacterales;f__Enterobacteriaceae;g__Escherichia;s__Escherichia albertii	Spacer	Meta	Pseudomonadota
IMGVR_UViG_3300083410_428005	vOTU_00221611	Metagenome	d__Bacteria;p__Pseudomonadota;c__Gammaproteobacteria;o__Enterobacterales;f__Enterobacteriaceae;g__Escherichia;s__Escherichia albertii	Spacer	Meta	Pseudomonadota
IMGVR_UViG_3300083410_447411	vOTU_00221611	Metagenome	d__Bacteria;p__Pseudomonadota;c__Gammaproteobacteria;o__Enterobacterales;f__Enterobacteriaceae;g__Escherichia;s__Escherichia albertii	Spacer	Meta	Pseudomonadota
IMGVR_UViG_3300083410_450237	vOTU_00221611	Metagenome	d__Bacteria;p__Pseudomonadota;c__Gammaproteobacteria;o__Enterobacterales;f__Enterobacteriaceae;g__Escherichia;s__Escherichia albertii	Spacer	Meta	Pseudomonadota
IMGVR_UViG_3300083410_456626	vOTU_00221611	Metagenome	d__Bacteria;p__Pseudomonadota;c__Gammaproteobacteria;o__Enterobacterales;f__Enterobacteriaceae;g__Escherichia;s__Escherichia albertii	Spacer	Meta	Pseudomonadota
IMGVR_UViG_3300083410_468641	vOTU_00221611	Metagenome	d__Bacteria;p__Pseudomonadota;c__Gammaproteobacteria;o__Enterobacterales;f__Enterobacteriaceae;g__Escherichia;s__Escherichia albertii	Spacer	Meta	Pseudomonadota
IMGVR_UViG_3300083410_470967	vOTU_00221611	Metagenome	d__Bacteria;p__Pseudomonadota;c__Gammaproteobacteria;o__Enterobacterales;f__Enterobacteriaceae;g__Escherichia;s__Escherichia albertii	Spacer	Meta	Pseudomonadota
IMGVR_UViG_3300083410_476364	vOTU_00221611	Metagenome	d__Bacteria;p__Pseudomonadota;c__Gammaproteobacteria;o__Enterobacterales;f__Enterobacteriaceae;g__Escherichia;s__Escherichia albertii	Spacer	Meta	Pseudomonadota
IMGVR_UViG_3300083410_477883	vOTU_00221611	Metagenome	d__Bacteria;p__Pseudomonadota;c__Gammaproteobacteria;o__Enterobacterales;f__Enterobacteriaceae;g__Escherichia;s__Escherichia albertii	Spacer	Meta	Pseudomonadota
IMGVR_UViG_3300083410_483952	vOTU_00221611	Metagenome	d__Bacteria;p__Pseudomonadota;c__Gammaproteobacteria;o__Enterobacterales;f__Enterobacteriaceae;g__Escherichia;s__Escherichia albertii	Spacer	Meta	Pseudomonadota
IMGVR_UViG_3300083410_485545	vOTU_00221611	Metagenome	d__Bacteria;p__Pseudomonadota;c__Gammaproteobacteria;o__Enterobacterales;f__Enterobacteriaceae;g__Escherichia;s__Escherichia albertii	Spacer	Meta	Pseudomonadota
IMGVR_UViG_3300083410_490274	vOTU_00221611	Metagenome	d__Bacteria;p__Pseudomonadota;c__Gammaproteobacteria;o__Enterobacterales;f__Enterobacteriaceae;g__Escherichia;s__Escherichia albertii	Spacer	Meta	Pseudomonadota
IMGVR_UViG_3300083410_496463	vOTU_00221611	Metagenome	d__Bacteria;p__Pseudomonadota;c__Gammaproteobacteria;o__Enterobacterales;f__Enterobacteriaceae;g__Escherichia;s__Escherichia albertii	Spacer	Meta	Pseudomonadota
IMGVR_UViG_3300083410_496971	vOTU_00221611	Metagenome	d__Bacteria;p__Pseudomonadota;c__Gammaproteobacteria;o__Enterobacterales;f__Enterobacteriaceae;g__Escherichia;s__Escherichia albertii	Spacer	Meta	Pseudomonadota
IMGVR_UViG_3300083410_838028	vOTU_00221611	Metagenome	d__Bacteria;p__Pseudomonadota;c__Gammaproteobacteria;o__Enterobacterales;f__Enterobacteriaceae;g__Escherichia;s__Escherichia albertii	Spacer	Meta	Pseudomonadota
IMGVR_UViG_8011393173_000001	vOTU_00221611	Isolate	d__Bacteria;p__Pseudomonadota;c__Gammaproteobacteria;o__Enterobacterales;f__Enterobacteriaceae;g__Escherichia;s__Escherichia albertii	Spacer	Isolate	Pseudomonadota
IMGVR_UViG_8011706900_000001	vOTU_00221611	Isolate	d__Bacteria;p__Pseudomonadota;c__Gammaproteobacteria;o__Enterobacterales;f__Enterobacteriaceae;g__Escherichia;s__Escherichia albertii	Spacer	Isolate	Pseudomonadota
IMGVR_UViG_8011744023_000003	vOTU_00221611	Isolate	d__Bacteria;p__Pseudomonadota;c__Gammaproteobacteria;o__Enterobacterales;f__Enterobacteriaceae;g__Escherichia;s__Escherichia albertii	Spacer	Isolate	Pseudomonadota
IMGVR_UViG_8012002512_000003	vOTU_00221611	Isolate	d__Bacteria;p__Pseudomonadota;c__Gammaproteobacteria;o__Enterobacterales;f__Enterobacteriaceae;g__Escherichia;s__Escherichia albertii	Spacer	Isolate	Pseudomonadota
IMGVR_UViG_8018072169_000010	vOTU_00221611	Isolate	d__Bacteria;p__Pseudomonadota;c__Gammaproteobacteria;o__Enterobacterales;f__Enterobacteriaceae;g__Escherichia;s__Escherichia albertii	Spacer	Isolate	Pseudomonadota
IMGVR_UViG_8019049483_000001	vOTU_00221611	Isolate	d__Bacteria;p__Pseudomonadota;c__Gammaproteobacteria;o__Enterobacterales;f__Enterobacteriaceae;g__Escherichia;s__Escherichia albertii	Spacer	Isolate	Pseudomonadota
IMGVR_UViG_8019410662_000001	vOTU_00221611	Isolate	d__Bacteria;p__Pseudomonadota;c__Gammaproteobacteria;o__Enterobacterales;f__Enterobacteriaceae;g__Escherichia;s__Escherichia albertii	Spacer	Isolate	Pseudomonadota
IMGVR_UViG_8023873362_000001	vOTU_00221611	Isolate	d__Bacteria;p__Pseudomonadota;c__Gammaproteobacteria;o__Enterobacterales;f__Enterobacteriaceae;g__Escherichia;s__Escherichia albertii	Spacer	Isolate	Pseudomonadota
IMGVR_UViG_8036418714_000001	vOTU_00221611	Isolate	d__Bacteria;p__Pseudomonadota;c__Gammaproteobacteria;o__Enterobacterales;f__Enterobacteriaceae;g__Escherichia;s__Escherichia albertii	Spacer	Isolate	Pseudomonadota
IMGVR_UViG_8036434955_000001	vOTU_00221611	Isolate	d__Bacteria;p__Pseudomonadota;c__Gammaproteobacteria;o__Enterobacterales;f__Enterobacteriaceae;g__Escherichia;s__Escherichia albertii	Spacer	Isolate	Pseudomonadota
IMGVR_UViG_8036904067_000001	vOTU_00221611	Isolate	d__Bacteria;p__Pseudomonadota;c__Gammaproteobacteria;o__Enterobacterales;f__Enterobacteriaceae;g__Escherichia;s__Escherichia albertii	Spacer	Isolate	Pseudomonadota
IMGVR_UViG_8058350406_000001	vOTU_00221611	Isolate	d__Bacteria;p__Pseudomonadota;c__Gammaproteobacteria;o__Enterobacterales;f__Enterobacteriaceae;g__Escherichia;s__Escherichia albertii	Spacer	Isolate	Pseudomonadota
IMGVR_UViG_8058621090_000001	vOTU_00221611	Isolate	d__Bacteria;p__Pseudomonadota;c__Gammaproteobacteria;o__Enterobacterales;f__Enterobacteriaceae;g__Escherichia;s__Escherichia albertii	Spacer	Isolate	Pseudomonadota
IMGVR_UViG_8073170353_000001	vOTU_00221611	Isolate	d__Bacteria;p__Pseudomonadota;c__Gammaproteobacteria;o__Enterobacterales;f__Enterobacteriaceae;g__Escherichia;s__Escherichia albertii	Spacer	Isolate	Pseudomonadota
IMGVR_UViG_8079385952_000001	vOTU_00221611	Isolate	d__Bacteria;p__Pseudomonadota;c__Gammaproteobacteria;o__Enterobacterales;f__Enterobacteriaceae;g__Escherichia;s__Escherichia albertii	Spacer	Isolate	Pseudomonadota
IMGVR_UViG_8080361264_000005	vOTU_00221611	Isolate	d__Bacteria;p__Pseudomonadota;c__Gammaproteobacteria;o__Enterobacterales;f__Enterobacteriaceae;g__Escherichia;s__Escherichia albertii	Spacer	Isolate	Pseudomonadota
IMGVR_UViG_8096836157_000001	vOTU_00221611	Isolate	d__Bacteria;p__Pseudomonadota;c__Gammaproteobacteria;o__Enterobacterales;f__Enterobacteriaceae;g__Escherichia;s__Escherichia albertii	Spacer	Isolate	Pseudomonadota
IMGVR_UViG_8107891325_000001	vOTU_00221611	Isolate	d__Bacteria;p__Pseudomonadota;c__Gammaproteobacteria;o__Enterobacterales;f__Enterobacteriaceae;g__Escherichia;s__Escherichia albertii	Spacer	Isolate	Pseudomonadota
IMGVR_UViG_8107917855_000001	vOTU_00221611	Isolate	d__Bacteria;p__Pseudomonadota;c__Gammaproteobacteria;o__Enterobacterales;f__Enterobacteriaceae;g__Escherichia;s__Escherichia albertii	Spacer	Isolate	Pseudomonadota
IMGVR_UViG_2529292913_000008	vOTU_00222127	Isolate	d__Bacteria;p__Pseudomonadota;c__Gammaproteobacteria;o__Enterobacterales;f__Enterobacteriaceae;g__Escherichia;s__Escherichia albertii	Spacer	Isolate	Pseudomonadota
IMGVR_UViG_8045428687_000001	vOTU_00222363	Isolate	d__Bacteria;p__Pseudomonadota;c__Gammaproteobacteria;o__Enterobacterales;f__Enterobacteriaceae;g__Escherichia;s__Escherichia albertii	Isolate taxonomy	Isolate	Pseudomonadota
IMGVR_UViG_2880361019_000007	vOTU_00222533	Isolate	d__Bacteria;p__Pseudomonadota;c__Gammaproteobacteria;o__Enterobacterales;f__Enterobacteriaceae;g__Escherichia;s__Escherichia albertii	Isolate taxonomy	Isolate	Pseudomonadota
IMGVR_UViG_2939121850_000001	vOTU_00222546	Isolate	d__Bacteria;p__Pseudomonadota;c__Gammaproteobacteria;o__Enterobacterales;f__Enterobacteriaceae;g__Escherichia;s__Escherichia albertii	Spacer	Isolate	Pseudomonadota
IMGVR_UViG_2836315608_000001	vOTU_00223026	Isolate	d__Bacteria;p__Pseudomonadota;c__Gammaproteobacteria;o__Enterobacterales;f__Enterobacteriaceae;g__Escherichia;s__Escherichia albertii	Spacer	Isolate	Pseudomonadota
IMGVR_UViG_2974716081_000002	vOTU_00223026	Isolate	d__Bacteria;p__Pseudomonadota;c__Gammaproteobacteria;o__Enterobacterales;f__Enterobacteriaceae;g__Escherichia;s__Escherichia albertii	Spacer	Isolate	Pseudomonadota
IMGVR_UViG_3300083410_058260	vOTU_00223026	Metagenome	d__Bacteria;p__Pseudomonadota;c__Gammaproteobacteria;o__Enterobacterales;f__Enterobacteriaceae;g__Escherichia;s__Escherichia albertii	Spacer	Meta	Pseudomonadota
IMGVR_UViG_3300083410_127632	vOTU_00223026	Metagenome	d__Bacteria;p__Pseudomonadota;c__Gammaproteobacteria;o__Enterobacterales;f__Enterobacteriaceae;g__Escherichia;s__Escherichia albertii	Spacer	Meta	Pseudomonadota
IMGVR_UViG_3300083410_157080	vOTU_00223026	Metagenome	d__Bacteria;p__Pseudomonadota;c__Gammaproteobacteria;o__Enterobacterales;f__Enterobacteriaceae;g__Escherichia;s__Escherichia albertii	Spacer	Meta	Pseudomonadota
IMGVR_UViG_3300083410_159536	vOTU_00223026	Metagenome	d__Bacteria;p__Pseudomonadota;c__Gammaproteobacteria;o__Enterobacterales;f__Enterobacteriaceae;g__Escherichia;s__Escherichia albertii	Spacer	Meta	Pseudomonadota
IMGVR_UViG_3300083410_329513	vOTU_00223026	Metagenome	d__Bacteria;p__Pseudomonadota;c__Gammaproteobacteria;o__Enterobacterales;f__Enterobacteriaceae;g__Escherichia;s__Escherichia albertii	Spacer	Meta	Pseudomonadota
IMGVR_UViG_3300083410_822677	vOTU_00223026	Metagenome	d__Bacteria;p__Pseudomonadota;c__Gammaproteobacteria;o__Enterobacterales;f__Enterobacteriaceae;g__Escherichia;s__Escherichia albertii	Spacer	Meta	Pseudomonadota
IMGVR_UViG_3300083410_829776	vOTU_00223026	Metagenome	d__Bacteria;p__Pseudomonadota;c__Gammaproteobacteria;o__Enterobacterales;f__Enterobacteriaceae;g__Escherichia;s__Escherichia albertii	Spacer	Meta	Pseudomonadota
IMGVR_UViG_8011881970_000001	vOTU_00223026	Isolate	d__Bacteria;p__Pseudomonadota;c__Gammaproteobacteria;o__Enterobacterales;f__Enterobacteriaceae;g__Escherichia;s__Escherichia albertii	Spacer	Isolate	Pseudomonadota
IMGVR_UViG_8017226504_000001	vOTU_00223026	Isolate	d__Bacteria;p__Pseudomonadota;c__Gammaproteobacteria;o__Enterobacterales;f__Enterobacteriaceae;g__Escherichia;s__Escherichia albertii	Spacer	Isolate	Pseudomonadota
IMGVR_UViG_8020031254_000001	vOTU_00223026	Isolate	d__Bacteria;p__Pseudomonadota;c__Gammaproteobacteria;o__Enterobacterales;f__Enterobacteriaceae;g__Escherichia;s__Escherichia albertii	Spacer	Isolate	Pseudomonadota
IMGVR_UViG_8020185228_000001	vOTU_00223026	Isolate	d__Bacteria;p__Pseudomonadota;c__Gammaproteobacteria;o__Enterobacterales;f__Enterobacteriaceae;g__Escherichia;s__Escherichia albertii	Spacer	Isolate	Pseudomonadota
IMGVR_UViG_8023879086_000003	vOTU_00223026	Isolate	d__Bacteria;p__Pseudomonadota;c__Gammaproteobacteria;o__Enterobacterales;f__Enterobacteriaceae;g__Escherichia;s__Escherichia albertii	Spacer	Isolate	Pseudomonadota
IMGVR_UViG_8035622090_000001	vOTU_00223026	Isolate	d__Bacteria;p__Pseudomonadota;c__Gammaproteobacteria;o__Enterobacterales;f__Enterobacteriaceae;g__Escherichia;s__Escherichia albertii	Spacer	Isolate	Pseudomonadota
IMGVR_UViG_8035632763_000001	vOTU_00223026	Isolate	d__Bacteria;p__Pseudomonadota;c__Gammaproteobacteria;o__Enterobacterales;f__Enterobacteriaceae;g__Escherichia;s__Escherichia albertii	Spacer	Isolate	Pseudomonadota
IMGVR_UViG_8035780093_000005	vOTU_00223026	Isolate	d__Bacteria;p__Pseudomonadota;c__Gammaproteobacteria;o__Enterobacterales;f__Enterobacteriaceae;g__Escherichia;s__Escherichia albertii	Spacer	Isolate	Pseudomonadota
IMGVR_UViG_8036412217_000001	vOTU_00223026	Isolate	d__Bacteria;p__Pseudomonadota;c__Gammaproteobacteria;o__Enterobacterales;f__Enterobacteriaceae;g__Escherichia;s__Escherichia albertii	Spacer	Isolate	Pseudomonadota
IMGVR_UViG_8045744198_000002	vOTU_00223026	Isolate	d__Bacteria;p__Pseudomonadota;c__Gammaproteobacteria;o__Enterobacterales;f__Enterobacteriaceae;g__Escherichia;s__Escherichia albertii	Isolate taxonomy	Isolate	Pseudomonadota
IMGVR_UViG_8045744198_000002	vOTU_00223026	Isolate	d__Bacteria;p__Pseudomonadota;c__Gammaproteobacteria;o__Enterobacterales;f__Enterobacteriaceae;g__Escherichia;s__Escherichia albertii	Spacer	Isolate	Pseudomonadota
IMGVR_UViG_8045749383_000001	vOTU_00223026	Isolate	d__Bacteria;p__Pseudomonadota;c__Gammaproteobacteria;o__Enterobacterales;f__Enterobacteriaceae;g__Escherichia;s__Escherichia albertii	Spacer	Isolate	Pseudomonadota
IMGVR_UViG_8048578639_000001	vOTU_00223026	Isolate	d__Bacteria;p__Pseudomonadota;c__Gammaproteobacteria;o__Enterobacterales;f__Enterobacteriaceae;g__Escherichia;s__Escherichia albertii	Isolate taxonomy	Isolate	Pseudomonadota
IMGVR_UViG_8048578639_000001	vOTU_00223026	Isolate	d__Bacteria;p__Pseudomonadota;c__Gammaproteobacteria;o__Enterobacterales;f__Enterobacteriaceae;g__Escherichia;s__Escherichia albertii	Spacer	Isolate	Pseudomonadota
IMGVR_UViG_8057714108_000001	vOTU_00223026	Isolate	d__Bacteria;p__Pseudomonadota;c__Gammaproteobacteria;o__Enterobacterales;f__Enterobacteriaceae;g__Escherichia;s__Escherichia albertii	Isolate taxonomy	Isolate	Pseudomonadota
IMGVR_UViG_8057714108_000001	vOTU_00223026	Isolate	d__Bacteria;p__Pseudomonadota;c__Gammaproteobacteria;o__Enterobacterales;f__Enterobacteriaceae;g__Escherichia;s__Escherichia albertii	Spacer	Isolate	Pseudomonadota
IMGVR_UViG_8058156705_000006	vOTU_00223026	Isolate	d__Bacteria;p__Pseudomonadota;c__Gammaproteobacteria;o__Enterobacterales;f__Enterobacteriaceae;g__Escherichia;s__Escherichia albertii	Spacer	Isolate	Pseudomonadota
IMGVR_UViG_8071888463_000013	vOTU_00223026	Isolate	d__Bacteria;p__Pseudomonadota;c__Gammaproteobacteria;o__Enterobacterales;f__Enterobacteriaceae;g__Escherichia;s__Escherichia albertii	Spacer	Isolate	Pseudomonadota
IMGVR_UViG_8071937124_000003	vOTU_00223026	Isolate	d__Bacteria;p__Pseudomonadota;c__Gammaproteobacteria;o__Enterobacterales;f__Enterobacteriaceae;g__Escherichia;s__Escherichia albertii	Spacer	Isolate	Pseudomonadota
IMGVR_UViG_8099595836_000001	vOTU_00223026	Isolate	d__Bacteria;p__Pseudomonadota;c__Gammaproteobacteria;o__Enterobacterales;f__Enterobacteriaceae;g__Escherichia;s__Escherichia albertii	Spacer	Isolate	Pseudomonadota
IMGVR_UViG_8107273833_000001	vOTU_00223026	Isolate	d__Bacteria;p__Pseudomonadota;c__Gammaproteobacteria;o__Enterobacterales;f__Enterobacteriaceae;g__Escherichia;s__Escherichia albertii	Spacer	Isolate	Pseudomonadota
IMGVR_UViG_2851976983_000001	vOTU_00223037	Isolate	d__Bacteria;p__Pseudomonadota;c__Gammaproteobacteria;o__Enterobacterales;f__Enterobacteriaceae;g__Escherichia;s__Escherichia albertii	Spacer	Isolate	Pseudomonadota
IMGVR_UViG_2923312938_000001	vOTU_00223037	Isolate	d__Bacteria;p__Pseudomonadota;c__Gammaproteobacteria;o__Enterobacterales;f__Enterobacteriaceae;g__Escherichia;s__Escherichia albertii	Spacer	Isolate	Pseudomonadota
IMGVR_UViG_2576861193_000004	vOTU_00223041	Isolate	d__Bacteria;p__Pseudomonadota;c__Gammaproteobacteria;o__Enterobacterales;f__Enterobacteriaceae;g__Escherichia;s__Escherichia albertii	Spacer	Isolate	Pseudomonadota
IMGVR_UViG_2939127364_000001	vOTU_00223041	Isolate	d__Bacteria;p__Pseudomonadota;c__Gammaproteobacteria;o__Enterobacterales;f__Enterobacteriaceae;g__Escherichia;s__Escherichia albertii	Spacer	Isolate	Pseudomonadota
IMGVR_UViG_8036700970_000001	vOTU_00223066	Isolate	d__Bacteria;p__Pseudomonadota;c__Gammaproteobacteria;o__Enterobacterales;f__Enterobacteriaceae;g__Escherichia;s__Escherichia albertii	Isolate taxonomy	Isolate	Pseudomonadota
IMGVR_UViG_8045744198_000003	vOTU_00223066	Isolate	d__Bacteria;p__Pseudomonadota;c__Gammaproteobacteria;o__Enterobacterales;f__Enterobacteriaceae;g__Escherichia;s__Escherichia albertii	Isolate taxonomy	Isolate	Pseudomonadota
IMGVR_UViG_8045744198_000008	vOTU_00223066	Isolate	d__Bacteria;p__Pseudomonadota;c__Gammaproteobacteria;o__Enterobacterales;f__Enterobacteriaceae;g__Escherichia;s__Escherichia albertii	Isolate taxonomy	Isolate	Pseudomonadota
IMGVR_UViG_8048578639_000005	vOTU_00223066	Isolate	d__Bacteria;p__Pseudomonadota;c__Gammaproteobacteria;o__Enterobacterales;f__Enterobacteriaceae;g__Escherichia;s__Escherichia albertii	Isolate taxonomy	Isolate	Pseudomonadota
IMGVR_UViG_8107985291_000006	vOTU_00223066	Isolate	d__Bacteria;p__Pseudomonadota;c__Gammaproteobacteria;o__Enterobacterales;f__Enterobacteriaceae;g__Escherichia;s__Escherichia albertii	Isolate taxonomy	Isolate	Pseudomonadota
IMGVR_UViG_2537561979_000003	vOTU_00223089	Isolate	d__Bacteria;p__Pseudomonadota;c__Gammaproteobacteria;o__Enterobacterales;f__Enterobacteriaceae;g__Escherichia;s__Escherichia albertii	Spacer	Isolate	Pseudomonadota
IMGVR_UViG_2711768036_000004	vOTU_00223089	Isolate	d__Bacteria;p__Pseudomonadota;c__Gammaproteobacteria;o__Enterobacterales;f__Enterobacteriaceae;g__Escherichia;s__Escherichia albertii	Spacer	Isolate	Pseudomonadota
IMGVR_UViG_2875713109_000001	vOTU_00223089	Isolate	d__Bacteria;p__Pseudomonadota;c__Gammaproteobacteria;o__Enterobacterales;f__Enterobacteriaceae;g__Escherichia;s__Escherichia albertii	Spacer	Isolate	Pseudomonadota
IMGVR_UViG_3300045988_161152	vOTU_00223089	Metagenome	d__Bacteria;p__Pseudomonadota;c__Gammaproteobacteria;o__Enterobacterales;f__Enterobacteriaceae;g__Escherichia;s__Escherichia albertii	Spacer	Meta	Pseudomonadota
IMGVR_UViG_2541047860_000002	vOTU_00223246	Isolate	d__Bacteria;p__Pseudomonadota;c__Gammaproteobacteria;o__Enterobacterales;f__Enterobacteriaceae;g__Escherichia;s__Escherichia albertii	Spacer	Isolate	Pseudomonadota
IMGVR_UViG_2681813233_000007	vOTU_00223246	Isolate	d__Bacteria;p__Pseudomonadota;c__Gammaproteobacteria;o__Enterobacterales;f__Enterobacteriaceae;g__Escherichia;s__Escherichia albertii	Spacer	Isolate	Pseudomonadota
IMGVR_UViG_2693429713_000009	vOTU_00223246	Isolate	d__Bacteria;p__Pseudomonadota;c__Gammaproteobacteria;o__Enterobacterales;f__Enterobacteriaceae;g__Escherichia;s__Escherichia albertii	Spacer	Isolate	Pseudomonadota
IMGVR_UViG_3300029828_000006	vOTU_00223246	Metagenome	d__Bacteria;p__Pseudomonadota;c__Gammaproteobacteria;o__Enterobacterales;f__Enterobacteriaceae;g__Escherichia;s__Escherichia albertii	Spacer	Meta	Pseudomonadota
IMGVR_UViG_3300083410_107086	vOTU_00223246	Metagenome	d__Bacteria;p__Pseudomonadota;c__Gammaproteobacteria;o__Enterobacterales;f__Enterobacteriaceae;g__Escherichia;s__Escherichia albertii	Spacer	Meta	Pseudomonadota
IMGVR_UViG_3300083410_120145	vOTU_00223246	Metagenome	d__Bacteria;p__Pseudomonadota;c__Gammaproteobacteria;o__Enterobacterales;f__Enterobacteriaceae;g__Escherichia;s__Escherichia albertii	Spacer	Meta	Pseudomonadota
IMGVR_UViG_3300083410_299898	vOTU_00223246	Metagenome	d__Bacteria;p__Pseudomonadota;c__Gammaproteobacteria;o__Enterobacterales;f__Enterobacteriaceae;g__Escherichia;s__Escherichia albertii	Spacer	Meta	Pseudomonadota
IMGVR_UViG_3300083410_856635	vOTU_00223246	Metagenome	d__Bacteria;p__Pseudomonadota;c__Gammaproteobacteria;o__Enterobacterales;f__Enterobacteriaceae;g__Escherichia;s__Escherichia albertii	Spacer	Meta	Pseudomonadota
IMGVR_UViG_8011548809_000001	vOTU_00223246	Isolate	d__Bacteria;p__Pseudomonadota;c__Gammaproteobacteria;o__Enterobacterales;f__Enterobacteriaceae;g__Escherichia;s__Escherichia albertii	Spacer	Isolate	Pseudomonadota
IMGVR_UViG_8011934845_000001	vOTU_00223246	Isolate	d__Bacteria;p__Pseudomonadota;c__Gammaproteobacteria;o__Enterobacterales;f__Enterobacteriaceae;g__Escherichia;s__Escherichia albertii	Spacer	Isolate	Pseudomonadota
IMGVR_UViG_8048572453_000001	vOTU_00223246	Isolate	d__Bacteria;p__Pseudomonadota;c__Gammaproteobacteria;o__Enterobacterales;f__Enterobacteriaceae;g__Escherichia;s__Escherichia albertii	Spacer	Isolate	Pseudomonadota
IMGVR_UViG_2713896902_000006	vOTU_00224177	Isolate	d__Bacteria;p__Pseudomonadota;c__Gammaproteobacteria;o__Enterobacterales;f__Enterobacteriaceae;g__Escherichia;s__Escherichia albertii	Isolate taxonomy	Isolate	Pseudomonadota
IMGVR_UViG_2969482084_000002	vOTU_00224182	Isolate	d__Bacteria;p__Pseudomonadota;c__Gammaproteobacteria;o__Enterobacterales;f__Enterobacteriaceae;g__Escherichia;s__Escherichia albertii	Isolate taxonomy	Isolate	Pseudomonadota
IMGVR_UViG_2541047712_000002	vOTU_00224218	Isolate	d__Bacteria;p__Pseudomonadota;c__Gammaproteobacteria;o__Enterobacterales;f__Enterobacteriaceae;g__Escherichia;s__Escherichia albertii	Spacer	Isolate	Pseudomonadota
IMGVR_UViG_2740892441_000001	vOTU_00224218	Isolate	d__Bacteria;p__Pseudomonadota;c__Gammaproteobacteria;o__Enterobacterales;f__Enterobacteriaceae;g__Escherichia;s__Escherichia albertii	Spacer	Isolate	Pseudomonadota
IMGVR_UViG_2744054962_000001	vOTU_00224218	Isolate	d__Bacteria;p__Pseudomonadota;c__Gammaproteobacteria;o__Enterobacterales;f__Enterobacteriaceae;g__Escherichia;s__Escherichia albertii	Spacer	Isolate	Pseudomonadota
IMGVR_UViG_2744054963_000001	vOTU_00224218	Isolate	d__Bacteria;p__Pseudomonadota;c__Gammaproteobacteria;o__Enterobacterales;f__Enterobacteriaceae;g__Escherichia;s__Escherichia albertii	Spacer	Isolate	Pseudomonadota
IMGVR_UViG_3300083410_169941	vOTU_00224334	Metagenome	d__Bacteria;p__Pseudomonadota;c__Gammaproteobacteria;o__Enterobacterales;f__Enterobacteriaceae;g__Escherichia;s__Escherichia albertii	Spacer	Meta	Pseudomonadota
IMGVR_UViG_3300083410_268546	vOTU_00224334	Metagenome	d__Bacteria;p__Pseudomonadota;c__Gammaproteobacteria;o__Enterobacterales;f__Enterobacteriaceae;g__Escherichia;s__Escherichia albertii	Spacer	Meta	Pseudomonadota
IMGVR_UViG_2684622670_000021	vOTU_00224348	Isolate	d__Bacteria;p__Pseudomonadota;c__Gammaproteobacteria;o__Enterobacterales;f__Enterobacteriaceae;g__Escherichia;s__Escherichia albertii	Isolate taxonomy	Isolate	Pseudomonadota
IMGVR_UViG_2713896905_000008	vOTU_00224359	Isolate	d__Bacteria;p__Pseudomonadota;c__Gammaproteobacteria;o__Enterobacterales;f__Enterobacteriaceae;g__Escherichia;s__Escherichia albertii	Isolate taxonomy	Isolate	Pseudomonadota
IMGVR_UViG_8036700970_000004	vOTU_00224359	Isolate	d__Bacteria;p__Pseudomonadota;c__Gammaproteobacteria;o__Enterobacterales;f__Enterobacteriaceae;g__Escherichia;s__Escherichia albertii	Isolate taxonomy	Isolate	Pseudomonadota
IMGVR_UViG_8045428687_000002	vOTU_00224359	Isolate	d__Bacteria;p__Pseudomonadota;c__Gammaproteobacteria;o__Enterobacterales;f__Enterobacteriaceae;g__Escherichia;s__Escherichia albertii	Isolate taxonomy	Isolate	Pseudomonadota
IMGVR_UViG_8057714108_000003	vOTU_00224359	Isolate	d__Bacteria;p__Pseudomonadota;c__Gammaproteobacteria;o__Enterobacterales;f__Enterobacteriaceae;g__Escherichia;s__Escherichia albertii	Isolate taxonomy	Isolate	Pseudomonadota
IMGVR_UViG_8107985291_000004	vOTU_00224359	Isolate	d__Bacteria;p__Pseudomonadota;c__Gammaproteobacteria;o__Enterobacterales;f__Enterobacteriaceae;g__Escherichia;s__Escherichia albertii	Isolate taxonomy	Isolate	Pseudomonadota
IMGVR_UViG_8058404159_000003	vOTU_00224395	Isolate	d__Bacteria;p__Pseudomonadota;c__Gammaproteobacteria;o__Enterobacterales;f__Enterobacteriaceae;g__Escherichia;s__Escherichia albertii	Isolate taxonomy	Isolate	Pseudomonadota
IMGVR_UViG_8045433541_000002	vOTU_00224992	Isolate	d__Bacteria;p__Pseudomonadota;c__Gammaproteobacteria;o__Enterobacterales;f__Enterobacteriaceae;g__Escherichia;s__Escherichia albertii	Isolate taxonomy	Isolate	Pseudomonadota
IMGVR_UViG_8045744198_000007	vOTU_00224992	Isolate	d__Bacteria;p__Pseudomonadota;c__Gammaproteobacteria;o__Enterobacterales;f__Enterobacteriaceae;g__Escherichia;s__Escherichia albertii	Isolate taxonomy	Isolate	Pseudomonadota
IMGVR_UViG_8107985291_000001	vOTU_00224992	Isolate	d__Bacteria;p__Pseudomonadota;c__Gammaproteobacteria;o__Enterobacterales;f__Enterobacteriaceae;g__Escherichia;s__Escherichia albertii	Isolate taxonomy	Isolate	Pseudomonadota
IMGVR_UViG_8107985291_000007	vOTU_00224992	Isolate	d__Bacteria;p__Pseudomonadota;c__Gammaproteobacteria;o__Enterobacterales;f__Enterobacteriaceae;g__Escherichia;s__Escherichia albertii	Isolate taxonomy	Isolate	Pseudomonadota
IMGVR_UViG_8045438302_000022	vOTU_00225021	Isolate	d__Bacteria;p__Pseudomonadota;c__Gammaproteobacteria;o__Enterobacterales;f__Enterobacteriaceae;g__Escherichia;s__Escherichia albertii	Isolate taxonomy	Isolate	Pseudomonadota
IMGVR_UViG_8045443648_000005	vOTU_00225021	Isolate	d__Bacteria;p__Pseudomonadota;c__Gammaproteobacteria;o__Enterobacterales;f__Enterobacteriaceae;g__Escherichia;s__Escherichia albertii	Isolate taxonomy	Isolate	Pseudomonadota
IMGVR_UViG_8036651654_000008	vOTU_00225034	Isolate	d__Bacteria;p__Pseudomonadota;c__Gammaproteobacteria;o__Enterobacterales;f__Enterobacteriaceae;g__Escherichia;s__Escherichia albertii	Isolate taxonomy	Isolate	Pseudomonadota
IMGVR_UViG_8036651654_000002	vOTU_00225490	Isolate	d__Bacteria;p__Pseudomonadota;c__Gammaproteobacteria;o__Enterobacterales;f__Enterobacteriaceae;g__Escherichia;s__Escherichia albertii	Isolate taxonomy	Isolate	Pseudomonadota
IMGVR_UViG_8036700970_000006	vOTU_00225490	Isolate	d__Bacteria;p__Pseudomonadota;c__Gammaproteobacteria;o__Enterobacterales;f__Enterobacteriaceae;g__Escherichia;s__Escherichia albertii	Isolate taxonomy	Isolate	Pseudomonadota
IMGVR_UViG_8045453352_000010	vOTU_00225490	Isolate	d__Bacteria;p__Pseudomonadota;c__Gammaproteobacteria;o__Enterobacterales;f__Enterobacteriaceae;g__Escherichia;s__Escherichia albertii	Isolate taxonomy	Isolate	Pseudomonadota
IMGVR_UViG_8057714108_000004	vOTU_00225490	Isolate	d__Bacteria;p__Pseudomonadota;c__Gammaproteobacteria;o__Enterobacterales;f__Enterobacteriaceae;g__Escherichia;s__Escherichia albertii	Isolate taxonomy	Isolate	Pseudomonadota
IMGVR_UViG_8097561457_000001	vOTU_00225490	Isolate	d__Bacteria;p__Pseudomonadota;c__Gammaproteobacteria;o__Enterobacterales;f__Enterobacteriaceae;g__Escherichia;s__Escherichia albertii	Isolate taxonomy	Isolate	Pseudomonadota
IMGVR_UViG_8107901714_000004	vOTU_00225490	Isolate	d__Bacteria;p__Pseudomonadota;c__Gammaproteobacteria;o__Enterobacterales;f__Enterobacteriaceae;g__Escherichia;s__Escherichia albertii	Isolate taxonomy	Isolate	Pseudomonadota
IMGVR_UViG_2802429241_000003	vOTU_00225617	Isolate	d__Bacteria;p__Pseudomonadota;c__Gammaproteobacteria;o__Enterobacterales;f__Enterobacteriaceae;g__Escherichia;s__Escherichia albertii	Spacer	Isolate	Pseudomonadota
IMGVR_UViG_2724679239_000003	vOTU_00225634	Isolate	d__Bacteria;p__Pseudomonadota;c__Gammaproteobacteria;o__Enterobacterales;f__Enterobacteriaceae;g__Escherichia;s__Escherichia albertii	Isolate taxonomy	Isolate	Pseudomonadota
IMGVR_UViG_2713896905_000004	vOTU_00225657	Isolate	d__Bacteria;p__Pseudomonadota;c__Gammaproteobacteria;o__Enterobacterales;f__Enterobacteriaceae;g__Escherichia;s__Escherichia albertii	Isolate taxonomy	Isolate	Pseudomonadota
IMGVR_UViG_2713896905_000004	vOTU_00225657	Isolate	d__Bacteria;p__Pseudomonadota;c__Gammaproteobacteria;o__Enterobacterales;f__Enterobacteriaceae;g__Escherichia;s__Escherichia albertii	Spacer	Isolate	Pseudomonadota
IMGVR_UViG_2548876947_000004	vOTU_00225681	Isolate	d__Bacteria;p__Pseudomonadota;c__Gammaproteobacteria;o__Enterobacterales;f__Enterobacteriaceae;g__Escherichia;s__Escherichia albertii	Spacer	Isolate	Pseudomonadota
IMGVR_UViG_2880361019_000001	vOTU_00225713	Isolate	d__Bacteria;p__Pseudomonadota;c__Gammaproteobacteria;o__Enterobacterales;f__Enterobacteriaceae;g__Escherichia;s__Escherichia albertii	Isolate taxonomy	Isolate	Pseudomonadota
IMGVR_UViG_8045443648_000007	vOTU_00227169	Isolate	d__Bacteria;p__Pseudomonadota;c__Gammaproteobacteria;o__Enterobacterales;f__Enterobacteriaceae;g__Escherichia;s__Escherichia albertii	Isolate taxonomy	Isolate	Pseudomonadota
IMGVR_UViG_8045468217_000008	vOTU_00227173	Isolate	d__Bacteria;p__Pseudomonadota;c__Gammaproteobacteria;o__Enterobacterales;f__Enterobacteriaceae;g__Escherichia;s__Escherichia albertii	Isolate taxonomy	Isolate	Pseudomonadota
IMGVR_UViG_8107901714_000003	vOTU_00227173	Isolate	d__Bacteria;p__Pseudomonadota;c__Gammaproteobacteria;o__Enterobacterales;f__Enterobacteriaceae;g__Escherichia;s__Escherichia albertii	Isolate taxonomy	Isolate	Pseudomonadota
IMGVR_UViG_2718218304_000001	vOTU_00227521	Isolate	d__Bacteria;p__Pseudomonadota;c__Gammaproteobacteria;o__Enterobacterales;f__Enterobacteriaceae;g__Escherichia;s__Escherichia albertii	Spacer	Isolate	Pseudomonadota
IMGVR_UViG_2721755663_000001	vOTU_00227521	Isolate	d__Bacteria;p__Pseudomonadota;c__Gammaproteobacteria;o__Enterobacterales;f__Enterobacteriaceae;g__Escherichia;s__Escherichia albertii	Spacer	Isolate	Pseudomonadota
IMGVR_UViG_2778261571_000004	vOTU_00227521	Isolate	d__Bacteria;p__Pseudomonadota;c__Gammaproteobacteria;o__Enterobacterales;f__Enterobacteriaceae;g__Escherichia;s__Escherichia albertii	Spacer	Isolate	Pseudomonadota
IMGVR_UViG_2675903394_000003	vOTU_00227640	Isolate	d__Bacteria;p__Pseudomonadota;c__Gammaproteobacteria;o__Enterobacterales;f__Enterobacteriaceae;g__Escherichia;s__Escherichia albertii	Isolate taxonomy	Isolate	Pseudomonadota
IMGVR_UViG_2713896900_000011	vOTU_00227640	Isolate	d__Bacteria;p__Pseudomonadota;c__Gammaproteobacteria;o__Enterobacterales;f__Enterobacteriaceae;g__Escherichia;s__Escherichia albertii	Isolate taxonomy	Isolate	Pseudomonadota
IMGVR_UViG_2897375277_000004	vOTU_00227640	Isolate	d__Bacteria;p__Pseudomonadota;c__Gammaproteobacteria;o__Enterobacterales;f__Enterobacteriaceae;g__Escherichia;s__Escherichia albertii	Isolate taxonomy	Isolate	Pseudomonadota
IMGVR_UViG_2778261224_000007	vOTU_00227688	Isolate	d__Bacteria;p__Pseudomonadota;c__Gammaproteobacteria;o__Enterobacterales;f__Enterobacteriaceae;g__Escherichia;s__Escherichia albertii	Spacer	Isolate	Pseudomonadota
IMGVR_UViG_3300045988_171470	vOTU_00227688	Metagenome	d__Bacteria;p__Pseudomonadota;c__Gammaproteobacteria;o__Enterobacterales;f__Enterobacteriaceae;g__Escherichia;s__Escherichia albertii	Spacer	Meta	Pseudomonadota
IMGVR_UViG_2563366956_000010	vOTU_00227773	Isolate	d__Bacteria;p__Pseudomonadota;c__Gammaproteobacteria;o__Enterobacterales;f__Enterobacteriaceae;g__Escherichia;s__Escherichia albertii	Spacer	Isolate	Pseudomonadota
IMGVR_UViG_3300045988_154618	vOTU_00227773	Metagenome	d__Bacteria;p__Pseudomonadota;c__Gammaproteobacteria;o__Enterobacterales;f__Enterobacteriaceae;g__Escherichia;s__Escherichia albertii	Spacer	Meta	Pseudomonadota
IMGVR_UViG_2563366960_000002	vOTU_00227780	Isolate	d__Bacteria;p__Pseudomonadota;c__Gammaproteobacteria;o__Enterobacterales;f__Enterobacteriaceae;g__Escherichia;s__Escherichia albertii	Spacer	Isolate	Pseudomonadota
IMGVR_UViG_3300045988_149498	vOTU_00227780	Metagenome	d__Bacteria;p__Pseudomonadota;c__Gammaproteobacteria;o__Enterobacterales;f__Enterobacteriaceae;g__Escherichia;s__Escherichia albertii	Spacer	Meta	Pseudomonadota
IMGVR_UViG_3300045988_155033	vOTU_00227780	Metagenome	d__Bacteria;p__Pseudomonadota;c__Gammaproteobacteria;o__Enterobacterales;f__Enterobacteriaceae;g__Escherichia;s__Escherichia albertii	Spacer	Meta	Pseudomonadota
IMGVR_UViG_3300045988_155034	vOTU_00227780	Metagenome	d__Bacteria;p__Pseudomonadota;c__Gammaproteobacteria;o__Enterobacterales;f__Enterobacteriaceae;g__Escherichia;s__Escherichia albertii	Spacer	Meta	Pseudomonadota
IMGVR_UViG_3300045988_156524	vOTU_00227780	Metagenome	d__Bacteria;p__Pseudomonadota;c__Gammaproteobacteria;o__Enterobacterales;f__Enterobacteriaceae;g__Escherichia;s__Escherichia albertii	Spacer	Meta	Pseudomonadota
IMGVR_UViG_8053495783_000011	vOTU_00227780	Isolate	d__Bacteria;p__Pseudomonadota;c__Gammaproteobacteria;o__Enterobacterales;f__Enterobacteriaceae;g__Escherichia;s__Escherichia albertii	Spacer	Isolate	Pseudomonadota
IMGVR_UViG_2713896898_000005	vOTU_00228111	Isolate	d__Bacteria;p__Pseudomonadota;c__Gammaproteobacteria;o__Enterobacterales;f__Enterobacteriaceae;g__Escherichia;s__Escherichia albertii	Isolate taxonomy	Isolate	Pseudomonadota
IMGVR_UViG_2713896898_000005	vOTU_00228111	Isolate	d__Bacteria;p__Pseudomonadota;c__Gammaproteobacteria;o__Enterobacterales;f__Enterobacteriaceae;g__Escherichia;s__Escherichia albertii	Spacer	Isolate	Pseudomonadota
IMGVR_UViG_2713896908_000007	vOTU_00228111	Isolate	d__Bacteria;p__Pseudomonadota;c__Gammaproteobacteria;o__Enterobacterales;f__Enterobacteriaceae;g__Escherichia;s__Escherichia albertii	Isolate taxonomy	Isolate	Pseudomonadota
IMGVR_UViG_2713896908_000007	vOTU_00228111	Isolate	d__Bacteria;p__Pseudomonadota;c__Gammaproteobacteria;o__Enterobacterales;f__Enterobacteriaceae;g__Escherichia;s__Escherichia albertii	Spacer	Isolate	Pseudomonadota
IMGVR_UViG_2713896909_000009	vOTU_00228111	Isolate	d__Bacteria;p__Pseudomonadota;c__Gammaproteobacteria;o__Enterobacterales;f__Enterobacteriaceae;g__Escherichia;s__Escherichia albertii	Isolate taxonomy	Isolate	Pseudomonadota
IMGVR_UViG_2713896909_000009	vOTU_00228111	Isolate	d__Bacteria;p__Pseudomonadota;c__Gammaproteobacteria;o__Enterobacterales;f__Enterobacteriaceae;g__Escherichia;s__Escherichia albertii	Spacer	Isolate	Pseudomonadota
IMGVR_UViG_2724679239_000002	vOTU_00228111	Isolate	d__Bacteria;p__Pseudomonadota;c__Gammaproteobacteria;o__Enterobacterales;f__Enterobacteriaceae;g__Escherichia;s__Escherichia albertii	Isolate taxonomy	Isolate	Pseudomonadota
IMGVR_UViG_2724679239_000002	vOTU_00228111	Isolate	d__Bacteria;p__Pseudomonadota;c__Gammaproteobacteria;o__Enterobacterales;f__Enterobacteriaceae;g__Escherichia;s__Escherichia albertii	Spacer	Isolate	Pseudomonadota
IMGVR_UViG_8097561457_000005	vOTU_00228142	Isolate	d__Bacteria;p__Pseudomonadota;c__Gammaproteobacteria;o__Enterobacterales;f__Enterobacteriaceae;g__Escherichia;s__Escherichia albertii	Isolate taxonomy	Isolate	Pseudomonadota
IMGVR_UViG_2684622670_000016	vOTU_00229070	Isolate	d__Bacteria;p__Pseudomonadota;c__Gammaproteobacteria;o__Enterobacterales;f__Enterobacteriaceae;g__Escherichia;s__Escherichia albertii	Isolate taxonomy	Isolate	Pseudomonadota
IMGVR_UViG_2778261689_000001	vOTU_00230154	Isolate	d__Bacteria;p__Pseudomonadota;c__Gammaproteobacteria;o__Enterobacterales;f__Enterobacteriaceae;g__Escherichia;s__Escherichia albertii	Spacer	Isolate	Pseudomonadota
IMGVR_UViG_2671180984_000014	vOTU_00230266	Isolate	d__Bacteria;p__Pseudomonadota;c__Gammaproteobacteria;o__Enterobacterales;f__Enterobacteriaceae;g__Escherichia;s__Escherichia albertii	Spacer	Isolate	Pseudomonadota
IMGVR_UViG_2690316311_000019	vOTU_00230266	Isolate	d__Bacteria;p__Pseudomonadota;c__Gammaproteobacteria;o__Enterobacterales;f__Enterobacteriaceae;g__Escherichia;s__Escherichia albertii	Spacer	Isolate	Pseudomonadota
IMGVR_UViG_2703718774_000012	vOTU_00230266	Isolate	d__Bacteria;p__Pseudomonadota;c__Gammaproteobacteria;o__Enterobacterales;f__Enterobacteriaceae;g__Escherichia;s__Escherichia albertii	Spacer	Isolate	Pseudomonadota
IMGVR_UViG_2703718775_000013	vOTU_00230266	Isolate	d__Bacteria;p__Pseudomonadota;c__Gammaproteobacteria;o__Enterobacterales;f__Enterobacteriaceae;g__Escherichia;s__Escherichia albertii	Spacer	Isolate	Pseudomonadota
IMGVR_UViG_2703718785_000013	vOTU_00230266	Isolate	d__Bacteria;p__Pseudomonadota;c__Gammaproteobacteria;o__Enterobacterales;f__Enterobacteriaceae;g__Escherichia;s__Escherichia albertii	Spacer	Isolate	Pseudomonadota
IMGVR_UViG_8058414620_000001	vOTU_00230266	Isolate	d__Bacteria;p__Pseudomonadota;c__Gammaproteobacteria;o__Enterobacterales;f__Enterobacteriaceae;g__Escherichia;s__Escherichia albertii	Spacer	Isolate	Pseudomonadota
IMGVR_UViG_8107985291_000011	vOTU_00230614	Isolate	d__Bacteria;p__Pseudomonadota;c__Gammaproteobacteria;o__Enterobacterales;f__Enterobacteriaceae;g__Escherichia;s__Escherichia albertii	Isolate taxonomy	Isolate	Pseudomonadota
IMGVR_UViG_8116685397_000001	vOTU_00230771	Isolate	d__Bacteria;p__Pseudomonadota;c__Gammaproteobacteria;o__Enterobacterales;f__Enterobacteriaceae;g__Escherichia;s__Escherichia albertii	Isolate taxonomy	Isolate	Pseudomonadota
IMGVR_UViG_2602041909_000007	vOTU_00230773	Isolate	d__Bacteria;p__Pseudomonadota;c__Gammaproteobacteria;o__Enterobacterales;f__Enterobacteriaceae;g__Escherichia;s__Escherichia albertii	Isolate taxonomy	Isolate	Pseudomonadota
IMGVR_UViG_2778261066_000007	vOTU_00230773	Isolate	d__Bacteria;p__Pseudomonadota;c__Gammaproteobacteria;o__Enterobacterales;f__Enterobacteriaceae;g__Escherichia;s__Escherichia albertii	Isolate taxonomy	Isolate	Pseudomonadota
IMGVR_UViG_641736163_000008	vOTU_00230773	Isolate	d__Bacteria;p__Pseudomonadota;c__Gammaproteobacteria;o__Enterobacterales;f__Enterobacteriaceae;g__Escherichia;s__Escherichia albertii	Isolate taxonomy	Isolate	Pseudomonadota
IMGVR_UViG_2802429224_000004	vOTU_00230788	Isolate	d__Bacteria;p__Pseudomonadota;c__Gammaproteobacteria;o__Enterobacterales;f__Enterobacteriaceae;g__Escherichia;s__Escherichia albertii	Spacer	Isolate	Pseudomonadota
IMGVR_UViG_2703718869_000013	vOTU_00231210	Isolate	d__Bacteria;p__Pseudomonadota;c__Gammaproteobacteria;o__Enterobacterales;f__Enterobacteriaceae;g__Escherichia;s__Escherichia albertii	Spacer	Isolate	Pseudomonadota
IMGVR_UViG_2671180695_000013	vOTU_00231342	Isolate	d__Bacteria;p__Pseudomonadota;c__Gammaproteobacteria;o__Enterobacterales;f__Enterobacteriaceae;g__Escherichia;s__Escherichia albertii	Spacer	Isolate	Pseudomonadota
IMGVR_UViG_2695420859_000012	vOTU_00231342	Isolate	d__Bacteria;p__Pseudomonadota;c__Gammaproteobacteria;o__Enterobacterales;f__Enterobacteriaceae;g__Escherichia;s__Escherichia albertii	Spacer	Isolate	Pseudomonadota
IMGVR_UViG_2721755676_000001	vOTU_00231342	Isolate	d__Bacteria;p__Pseudomonadota;c__Gammaproteobacteria;o__Enterobacterales;f__Enterobacteriaceae;g__Escherichia;s__Escherichia albertii	Spacer	Isolate	Pseudomonadota
IMGVR_UViG_2724679237_000005	vOTU_00231342	Isolate	d__Bacteria;p__Pseudomonadota;c__Gammaproteobacteria;o__Enterobacterales;f__Enterobacteriaceae;g__Escherichia;s__Escherichia albertii	Isolate taxonomy	Isolate	Pseudomonadota
IMGVR_UViG_2724679237_000005	vOTU_00231342	Isolate	d__Bacteria;p__Pseudomonadota;c__Gammaproteobacteria;o__Enterobacterales;f__Enterobacteriaceae;g__Escherichia;s__Escherichia albertii	Spacer	Isolate	Pseudomonadota
IMGVR_UViG_2861079508_000001	vOTU_00231342	Isolate	d__Bacteria;p__Pseudomonadota;c__Gammaproteobacteria;o__Enterobacterales;f__Enterobacteriaceae;g__Escherichia;s__Escherichia albertii	Spacer	Isolate	Pseudomonadota
IMGVR_UViG_3300045988_159874	vOTU_00231342	Metagenome	d__Bacteria;p__Pseudomonadota;c__Gammaproteobacteria;o__Enterobacterales;f__Enterobacteriaceae;g__Escherichia;s__Escherichia albertii	Spacer	Meta	Pseudomonadota
IMGVR_UViG_8045453352_000009	vOTU_00231378	Isolate	d__Bacteria;p__Pseudomonadota;c__Gammaproteobacteria;o__Enterobacterales;f__Enterobacteriaceae;g__Escherichia;s__Escherichia albertii	Isolate taxonomy	Isolate	Pseudomonadota
IMGVR_UViG_2713896907_000006	vOTU_00231447	Isolate	d__Bacteria;p__Pseudomonadota;c__Gammaproteobacteria;o__Enterobacterales;f__Enterobacteriaceae;g__Escherichia;s__Escherichia albertii	Isolate taxonomy	Isolate	Pseudomonadota
IMGVR_UViG_2609460060_000003	vOTU_00231599	Isolate	d__Bacteria;p__Pseudomonadota;c__Gammaproteobacteria;o__Enterobacterales;f__Enterobacteriaceae;g__Escherichia;s__Escherichia albertii	Spacer	Isolate	Pseudomonadota
IMGVR_UViG_2737471833_000002	vOTU_00231599	Isolate	d__Bacteria;p__Pseudomonadota;c__Gammaproteobacteria;o__Enterobacterales;f__Enterobacteriaceae;g__Escherichia;s__Escherichia albertii	Spacer	Isolate	Pseudomonadota
IMGVR_UViG_3300028955_000001	vOTU_00231599	Metagenome	d__Bacteria;p__Pseudomonadota;c__Gammaproteobacteria;o__Enterobacterales;f__Enterobacteriaceae;g__Escherichia;s__Escherichia albertii	Spacer	Meta	Pseudomonadota
IMGVR_UViG_2778261087_000003	vOTU_00232223	Isolate	d__Bacteria;p__Pseudomonadota;c__Gammaproteobacteria;o__Enterobacterales;f__Enterobacteriaceae;g__Escherichia;s__Escherichia albertii	Spacer	Isolate	Pseudomonadota
IMGVR_UViG_2724679239_000005	vOTU_00232277	Isolate	d__Bacteria;p__Pseudomonadota;c__Gammaproteobacteria;o__Enterobacterales;f__Enterobacteriaceae;g__Escherichia;s__Escherichia albertii	Isolate taxonomy	Isolate	Pseudomonadota
IMGVR_UViG_8036651654_000011	vOTU_00232277	Isolate	d__Bacteria;p__Pseudomonadota;c__Gammaproteobacteria;o__Enterobacterales;f__Enterobacteriaceae;g__Escherichia;s__Escherichia albertii	Isolate taxonomy	Isolate	Pseudomonadota
IMGVR_UViG_641736163_000005	vOTU_00232948	Isolate	d__Bacteria;p__Pseudomonadota;c__Gammaproteobacteria;o__Enterobacterales;f__Enterobacteriaceae;g__Escherichia;s__Escherichia albertii	Isolate taxonomy	Isolate	Pseudomonadota
IMGVR_UViG_2617271072_000004	vOTU_00233864	Isolate	d__Bacteria;p__Pseudomonadota;c__Gammaproteobacteria;o__Enterobacterales;f__Enterobacteriaceae;g__Escherichia;s__Escherichia albertii	Spacer	Isolate	Pseudomonadota
IMGVR_UViG_2721755710_000007	vOTU_00236467	Isolate	d__Bacteria;p__Pseudomonadota;c__Gammaproteobacteria;o__Enterobacterales;f__Enterobacteriaceae;g__Escherichia;s__Escherichia albertii	Spacer	Isolate	Pseudomonadota
IMGVR_UViG_2600254997_000027	vOTU_00236750	Isolate	d__Bacteria;p__Pseudomonadota;c__Gammaproteobacteria;o__Enterobacterales;f__Enterobacteriaceae;g__Escherichia;s__Escherichia albertii	Spacer	Isolate	Pseudomonadota
IMGVR_UViG_2684623059_000002	vOTU_00236993	Isolate	d__Bacteria;p__Pseudomonadota;c__Gammaproteobacteria;o__Enterobacterales;f__Enterobacteriaceae;g__Escherichia;s__Escherichia albertii	Isolate taxonomy	Isolate	Pseudomonadota
IMGVR_UViG_2962677891_000001	vOTU_00237085	Isolate	d__Bacteria;p__Pseudomonadota;c__Gammaproteobacteria;o__Enterobacterales;f__Enterobacteriaceae;g__Escherichia;s__Escherichia albertii	Spacer	Isolate	Pseudomonadota
IMGVR_UViG_2969482084_000001	vOTU_00237162	Isolate	d__Bacteria;p__Pseudomonadota;c__Gammaproteobacteria;o__Enterobacterales;f__Enterobacteriaceae;g__Escherichia;s__Escherichia albertii	Isolate taxonomy	Isolate	Pseudomonadota
IMGVR_UViG_2695420521_000002	vOTU_00237232	Isolate	d__Bacteria;p__Pseudomonadota;c__Gammaproteobacteria;o__Enterobacterales;f__Enterobacteriaceae;g__Escherichia;s__Escherichia albertii	Spacer	Isolate	Pseudomonadota
IMGVR_UViG_2734482790_000004	vOTU_00238901	Isolate	d__Bacteria;p__Pseudomonadota;c__Gammaproteobacteria;o__Enterobacterales;f__Enterobacteriaceae;g__Escherichia;s__Escherichia albertii	Spacer	Isolate	Pseudomonadota
IMGVR_UViG_2684622670_000017	vOTU_00239976	Isolate	d__Bacteria;p__Pseudomonadota;c__Gammaproteobacteria;o__Enterobacterales;f__Enterobacteriaceae;g__Escherichia;s__Escherichia albertii	Isolate taxonomy	Isolate	Pseudomonadota
IMGVR_UViG_2690316121_000006	vOTU_00240218	Isolate	d__Bacteria;p__Pseudomonadota;c__Gammaproteobacteria;o__Enterobacterales;f__Enterobacteriaceae;g__Escherichia;s__Escherichia albertii	Spacer	Isolate	Pseudomonadota
IMGVR_UViG_2695420514_000015	vOTU_00241226	Isolate	d__Bacteria;p__Pseudomonadota;c__Gammaproteobacteria;o__Enterobacterales;f__Enterobacteriaceae;g__Escherichia;s__Escherichia albertii	Isolate taxonomy	Isolate	Pseudomonadota
IMGVR_UViG_3300045988_144051	vOTU_00241399	Metagenome	d__Bacteria;p__Pseudomonadota;c__Gammaproteobacteria;o__Enterobacterales;f__Enterobacteriaceae;g__Escherichia;s__Escherichia albertii	Spacer	Meta	Pseudomonadota
IMGVR_UViG_3300045988_153390	vOTU_00241399	Metagenome	d__Bacteria;p__Pseudomonadota;c__Gammaproteobacteria;o__Enterobacterales;f__Enterobacteriaceae;g__Escherichia;s__Escherichia albertii	Spacer	Meta	Pseudomonadota
IMGVR_UViG_2690315922_000016	vOTU_00241504	Isolate	d__Bacteria;p__Pseudomonadota;c__Gammaproteobacteria;o__Enterobacterales;f__Enterobacteriaceae;g__Escherichia;s__Escherichia albertii	Isolate taxonomy	Isolate	Pseudomonadota
IMGVR_UViG_2713896909_000013	vOTU_00241504	Isolate	d__Bacteria;p__Pseudomonadota;c__Gammaproteobacteria;o__Enterobacterales;f__Enterobacteriaceae;g__Escherichia;s__Escherichia albertii	Isolate taxonomy	Isolate	Pseudomonadota
IMGVR_UViG_2778261069_000012	vOTU_00241985	Isolate	d__Bacteria;p__Pseudomonadota;c__Gammaproteobacteria;o__Enterobacterales;f__Enterobacteriaceae;g__Escherichia;s__Escherichia albertii	Isolate taxonomy	Isolate	Pseudomonadota
IMGVR_UViG_2713896902_000004	vOTU_00241999	Isolate	d__Bacteria;p__Pseudomonadota;c__Gammaproteobacteria;o__Enterobacterales;f__Enterobacteriaceae;g__Escherichia;s__Escherichia albertii	Isolate taxonomy	Isolate	Pseudomonadota
IMGVR_UViG_2713896906_000010	vOTU_00241999	Isolate	d__Bacteria;p__Pseudomonadota;c__Gammaproteobacteria;o__Enterobacterales;f__Enterobacteriaceae;g__Escherichia;s__Escherichia albertii	Isolate taxonomy	Isolate	Pseudomonadota
IMGVR_UViG_2740892219_000014	vOTU_00241999	Isolate	d__Bacteria;p__Pseudomonadota;c__Gammaproteobacteria;o__Enterobacterales;f__Enterobacteriaceae;g__Escherichia;s__Escherichia albertii	Isolate taxonomy	Isolate	Pseudomonadota
IMGVR_UViG_8045433541_000004	vOTU_00241999	Isolate	d__Bacteria;p__Pseudomonadota;c__Gammaproteobacteria;o__Enterobacterales;f__Enterobacteriaceae;g__Escherichia;s__Escherichia albertii	Isolate taxonomy	Isolate	Pseudomonadota
IMGVR_UViG_8045438302_000030	vOTU_00241999	Isolate	d__Bacteria;p__Pseudomonadota;c__Gammaproteobacteria;o__Enterobacterales;f__Enterobacteriaceae;g__Escherichia;s__Escherichia albertii	Isolate taxonomy	Isolate	Pseudomonadota
IMGVR_UViG_8045443648_000006	vOTU_00241999	Isolate	d__Bacteria;p__Pseudomonadota;c__Gammaproteobacteria;o__Enterobacterales;f__Enterobacteriaceae;g__Escherichia;s__Escherichia albertii	Isolate taxonomy	Isolate	Pseudomonadota
IMGVR_UViG_8045453352_000006	vOTU_00241999	Isolate	d__Bacteria;p__Pseudomonadota;c__Gammaproteobacteria;o__Enterobacterales;f__Enterobacteriaceae;g__Escherichia;s__Escherichia albertii	Isolate taxonomy	Isolate	Pseudomonadota
IMGVR_UViG_8045463562_000010	vOTU_00241999	Isolate	d__Bacteria;p__Pseudomonadota;c__Gammaproteobacteria;o__Enterobacterales;f__Enterobacteriaceae;g__Escherichia;s__Escherichia albertii	Isolate taxonomy	Isolate	Pseudomonadota
IMGVR_UViG_8045468217_000012	vOTU_00241999	Isolate	d__Bacteria;p__Pseudomonadota;c__Gammaproteobacteria;o__Enterobacterales;f__Enterobacteriaceae;g__Escherichia;s__Escherichia albertii	Isolate taxonomy	Isolate	Pseudomonadota
IMGVR_UViG_8045473207_000008	vOTU_00241999	Isolate	d__Bacteria;p__Pseudomonadota;c__Gammaproteobacteria;o__Enterobacterales;f__Enterobacteriaceae;g__Escherichia;s__Escherichia albertii	Isolate taxonomy	Isolate	Pseudomonadota
IMGVR_UViG_8057714108_000005	vOTU_00241999	Isolate	d__Bacteria;p__Pseudomonadota;c__Gammaproteobacteria;o__Enterobacterales;f__Enterobacteriaceae;g__Escherichia;s__Escherichia albertii	Isolate taxonomy	Isolate	Pseudomonadota
IMGVR_UViG_8107985291_000009	vOTU_00241999	Isolate	d__Bacteria;p__Pseudomonadota;c__Gammaproteobacteria;o__Enterobacterales;f__Enterobacteriaceae;g__Escherichia;s__Escherichia albertii	Isolate taxonomy	Isolate	Pseudomonadota
IMGVR_UViG_2880361019_000004	vOTU_00242238	Isolate	d__Bacteria;p__Pseudomonadota;c__Gammaproteobacteria;o__Enterobacterales;f__Enterobacteriaceae;g__Escherichia;s__Escherichia albertii	Isolate taxonomy	Isolate	Pseudomonadota
IMGVR_UViG_2880361019_000008	vOTU_00242438	Isolate	d__Bacteria;p__Pseudomonadota;c__Gammaproteobacteria;o__Enterobacterales;f__Enterobacteriaceae;g__Escherichia;s__Escherichia albertii	Isolate taxonomy	Isolate	Pseudomonadota
IMGVR_UViG_2713896902_000005	vOTU_00242970	Isolate	d__Bacteria;p__Pseudomonadota;c__Gammaproteobacteria;o__Enterobacterales;f__Enterobacteriaceae;g__Escherichia;s__Escherichia albertii	Isolate taxonomy	Isolate	Pseudomonadota
IMGVR_UViG_2684623059_000003	vOTU_00242971	Isolate	d__Bacteria;p__Pseudomonadota;c__Gammaproteobacteria;o__Enterobacterales;f__Enterobacteriaceae;g__Escherichia;s__Escherichia albertii	Isolate taxonomy	Isolate	Pseudomonadota
IMGVR_UViG_2880361019_000002	vOTU_00243055	Isolate	d__Bacteria;p__Pseudomonadota;c__Gammaproteobacteria;o__Enterobacterales;f__Enterobacteriaceae;g__Escherichia;s__Escherichia albertii	Isolate taxonomy	Isolate	Pseudomonadota
IMGVR_UViG_2897375277_000007	vOTU_00243252	Isolate	d__Bacteria;p__Pseudomonadota;c__Gammaproteobacteria;o__Enterobacterales;f__Enterobacteriaceae;g__Escherichia;s__Escherichia albertii	Isolate taxonomy	Isolate	Pseudomonadota
IMGVR_UViG_2897375277_000009	vOTU_00243641	Isolate	d__Bacteria;p__Pseudomonadota;c__Gammaproteobacteria;o__Enterobacterales;f__Enterobacteriaceae;g__Escherichia;s__Escherichia albertii	Isolate taxonomy	Isolate	Pseudomonadota
IMGVR_UViG_2558860274_000001	vOTU_00244838	Isolate	d__Bacteria;p__Pseudomonadota;c__Gammaproteobacteria;o__Enterobacterales;f__Enterobacteriaceae;g__Escherichia;s__Escherichia albertii	Isolate taxonomy	Isolate	Pseudomonadota
IMGVR_UViG_2724679293_000007	vOTU_00246282	Isolate	d__Bacteria;p__Pseudomonadota;c__Gammaproteobacteria;o__Enterobacterales;f__Enterobacteriaceae;g__Escherichia;s__Escherichia albertii	Spacer	Isolate	Pseudomonadota
IMGVR_UViG_2778261631_000002	vOTU_00246282	Isolate	d__Bacteria;p__Pseudomonadota;c__Gammaproteobacteria;o__Enterobacterales;f__Enterobacteriaceae;g__Escherichia;s__Escherichia albertii	Spacer	Isolate	Pseudomonadota
IMGVR_UViG_2724679237_000008	vOTU_00246316	Isolate	d__Bacteria;p__Pseudomonadota;c__Gammaproteobacteria;o__Enterobacterales;f__Enterobacteriaceae;g__Escherichia;s__Escherichia albertii	Isolate taxonomy	Isolate	Pseudomonadota
IMGVR_UViG_2684623059_000001	vOTU_00246429	Isolate	d__Bacteria;p__Pseudomonadota;c__Gammaproteobacteria;o__Enterobacterales;f__Enterobacteriaceae;g__Escherichia;s__Escherichia albertii	Isolate taxonomy	Isolate	Pseudomonadota
IMGVR_UViG_2718218168_000001	vOTU_00246952	Isolate	d__Bacteria;p__Pseudomonadota;c__Gammaproteobacteria;o__Enterobacterales;f__Enterobacteriaceae;g__Escherichia;s__Escherichia albertii	Spacer	Isolate	Pseudomonadota
IMGVR_UViG_2880361019_000006	vOTU_00247487	Isolate	d__Bacteria;p__Pseudomonadota;c__Gammaproteobacteria;o__Enterobacterales;f__Enterobacteriaceae;g__Escherichia;s__Escherichia albertii	Isolate taxonomy	Isolate	Pseudomonadota
IMGVR_UViG_2724679236_000011	vOTU_00247488	Isolate	d__Bacteria;p__Pseudomonadota;c__Gammaproteobacteria;o__Enterobacterales;f__Enterobacteriaceae;g__Escherichia;s__Escherichia albertii	Isolate taxonomy	Isolate	Pseudomonadota
IMGVR_UViG_2724679237_000006	vOTU_00247490	Isolate	d__Bacteria;p__Pseudomonadota;c__Gammaproteobacteria;o__Enterobacterales;f__Enterobacteriaceae;g__Escherichia;s__Escherichia albertii	Isolate taxonomy	Isolate	Pseudomonadota
IMGVR_UViG_2724679237_000006	vOTU_00247490	Isolate	d__Bacteria;p__Pseudomonadota;c__Gammaproteobacteria;o__Enterobacterales;f__Enterobacteriaceae;g__Escherichia;s__Escherichia albertii	Spacer	Isolate	Pseudomonadota
IMGVR_UViG_2737471829_000005	vOTU_00248964	Isolate	d__Bacteria;p__Pseudomonadota;c__Gammaproteobacteria;o__Enterobacterales;f__Enterobacteriaceae;g__Escherichia;s__Escherichia albertii	Spacer	Isolate	Pseudomonadota
IMGVR_UViG_2802429241_000001	vOTU_00248964	Isolate	d__Bacteria;p__Pseudomonadota;c__Gammaproteobacteria;o__Enterobacterales;f__Enterobacteriaceae;g__Escherichia;s__Escherichia albertii	Spacer	Isolate	Pseudomonadota
IMGVR_UViG_3300045988_154997	vOTU_00249542	Metagenome	d__Bacteria;p__Pseudomonadota;c__Gammaproteobacteria;o__Enterobacterales;f__Enterobacteriaceae;g__Escherichia;s__Escherichia albertii	Spacer	Meta	Pseudomonadota
IMGVR_UViG_647533160_000003	vOTU_00249542	Isolate	d__Bacteria;p__Pseudomonadota;c__Gammaproteobacteria;o__Enterobacterales;f__Enterobacteriaceae;g__Escherichia;s__Escherichia albertii	Spacer	Isolate	Pseudomonadota
IMGVR_UViG_3300029841_000009	vOTU_00249557	Metagenome	d__Bacteria;p__Pseudomonadota;c__Gammaproteobacteria;o__Enterobacterales;f__Enterobacteriaceae;g__Escherichia;s__Escherichia albertii	Spacer	Meta	Pseudomonadota
IMGVR_UViG_2778261533_000001	vOTU_00252725	Isolate	d__Bacteria;p__Pseudomonadota;c__Gammaproteobacteria;o__Enterobacterales;f__Enterobacteriaceae;g__Escherichia;s__Escherichia albertii	Spacer	Isolate	Pseudomonadota
IMGVR_UViG_2558860274_000002	vOTU_00252981	Isolate	d__Bacteria;p__Pseudomonadota;c__Gammaproteobacteria;o__Enterobacterales;f__Enterobacteriaceae;g__Escherichia;s__Escherichia albertii	Isolate taxonomy	Isolate	Pseudomonadota
IMGVR_UViG_8045463562_000003	vOTU_00697900	Isolate	d__Bacteria;p__Pseudomonadota;c__Gammaproteobacteria;o__Enterobacterales;f__Enterobacteriaceae;g__Escherichia;s__Escherichia albertii	Isolate taxonomy	Isolate	Pseudomonadota
IMGVR_UViG_8045463562_000003	vOTU_00697900	Isolate	d__Bacteria;p__Pseudomonadota;c__Gammaproteobacteria;o__Enterobacterales;f__Enterobacteriaceae;g__Escherichia;s__Escherichia albertii	Spacer	Isolate	Pseudomonadota
IMGVR_UViG_8045468217_000005	vOTU_00747664	Isolate	d__Bacteria;p__Pseudomonadota;c__Gammaproteobacteria;o__Enterobacterales;f__Enterobacteriaceae;g__Escherichia;s__Escherichia albertii	Isolate taxonomy	Isolate	Pseudomonadota
IMGVR_UViG_2718218131_000011	vOTU_01567913	Isolate	d__Bacteria;p__Pseudomonadota;c__Gammaproteobacteria;o__Enterobacterales;f__Enterobacteriaceae;g__Escherichia;s__Escherichia albertii	Spacer	Isolate	Pseudomonadota
IMGVR_UViG_2684622669_000020	vOTU_01567917	Isolate	d__Bacteria;p__Pseudomonadota;c__Gammaproteobacteria;o__Enterobacterales;f__Enterobacteriaceae;g__Escherichia;s__Escherichia albertii	Isolate taxonomy	Isolate	Pseudomonadota
IMGVR_UViG_2740892218_000009	vOTU_01762825	Isolate	d__Bacteria;p__Pseudomonadota;c__Gammaproteobacteria;o__Enterobacterales;f__Enterobacteriaceae;g__Escherichia;s__Escherichia albertii	Isolate taxonomy	Isolate	Pseudomonadota
IMGVR_UViG_3007973899_000007	vOTU_02253892	Isolate	d__Bacteria;p__Pseudomonadota;c__Gammaproteobacteria;o__Enterobacterales;f__Enterobacteriaceae;g__Escherichia;s__Escherichia albertii	Isolate taxonomy	Isolate	Pseudomonadota
IMGVR_UViG_3300083410_282793	vOTU_02902383	Metagenome	d__Bacteria;p__Pseudomonadota;c__Gammaproteobacteria;o__Enterobacterales;f__Enterobacteriaceae;g__Escherichia;s__Escherichia albertii	Spacer	Meta	Pseudomonadota
IMGVR_UViG_3300083410_307855	vOTU_02902383	Metagenome	d__Bacteria;p__Pseudomonadota;c__Gammaproteobacteria;o__Enterobacterales;f__Enterobacteriaceae;g__Escherichia;s__Escherichia albertii	Spacer	Meta	Pseudomonadota
IMGVR_UViG_3300029516_000004	vOTU_02930236	Metagenome	d__Bacteria;p__Pseudomonadota;c__Gammaproteobacteria;o__Enterobacterales;f__Enterobacteriaceae;g__Escherichia;s__Escherichia albertii	Spacer	Meta	Pseudomonadota
IMGVR_UViG_3300015177_000008	vOTU_02930967	Metagenome	d__Bacteria;p__Pseudomonadota;c__Gammaproteobacteria;o__Enterobacterales;f__Enterobacteriaceae;g__Escherichia;s__Escherichia albertii	Spacer	Meta	Pseudomonadota
IMGVR_UViG_3300045988_160727	vOTU_02930967	Metagenome	d__Bacteria;p__Pseudomonadota;c__Gammaproteobacteria;o__Enterobacterales;f__Enterobacteriaceae;g__Escherichia;s__Escherichia albertii	Spacer	Meta	Pseudomonadota
IMGVR_UViG_2713896903_000005	vOTU_05037894	Isolate	d__Bacteria;p__Pseudomonadota;c__Gammaproteobacteria;o__Enterobacterales;f__Enterobacteriaceae;g__Escherichia;s__Escherichia albertii	Isolate taxonomy	Isolate	Pseudomonadota
IMGVR_UViG_2558860274_000007	vOTU_07948908	Isolate	d__Bacteria;p__Pseudomonadota;c__Gammaproteobacteria;o__Enterobacterales;f__Enterobacteriaceae;g__Escherichia;s__Escherichia albertii	Isolate taxonomy	Isolate	Pseudomonadota
IMGVR_UViG_2713896901_000012	vOTU_07958312	Isolate	d__Bacteria;p__Pseudomonadota;c__Gammaproteobacteria;o__Enterobacterales;f__Enterobacteriaceae;g__Escherichia;s__Escherichia albertii	Isolate taxonomy	Isolate	Pseudomonadota
IMGVR_UViG_2724679238_000017	vOTU_07958312	Isolate	d__Bacteria;p__Pseudomonadota;c__Gammaproteobacteria;o__Enterobacterales;f__Enterobacteriaceae;g__Escherichia;s__Escherichia albertii	Isolate taxonomy	Isolate	Pseudomonadota
IMGVR_UViG_8037044127_000012	vOTU_07971633	Isolate	d__Bacteria;p__Pseudomonadota;c__Gammaproteobacteria;o__Enterobacterales;f__Enterobacteriaceae;g__Escherichia;s__Escherichia albertii	Spacer	Isolate	Pseudomonadota
IMGVR_UViG_2713896907_000008	vOTU_08513771	Isolate	d__Bacteria;p__Pseudomonadota;c__Gammaproteobacteria;o__Enterobacterales;f__Enterobacteriaceae;g__Escherichia;s__Escherichia albertii	Isolate taxonomy	Isolate	Pseudomonadota
IMGVR_UViG_2713896907_000007	vOTU_08515028	Isolate	d__Bacteria;p__Pseudomonadota;c__Gammaproteobacteria;o__Enterobacterales;f__Enterobacteriaceae;g__Escherichia;s__Escherichia albertii	Isolate taxonomy	Isolate	Pseudomonadota
IMGVR_UViG_2684623059_000004	vOTU_08515579	Isolate	d__Bacteria;p__Pseudomonadota;c__Gammaproteobacteria;o__Enterobacterales;f__Enterobacteriaceae;g__Escherichia;s__Escherichia albertii	Isolate taxonomy	Isolate	Pseudomonadota
IMGVR_UViG_2675903352_000012	vOTU_08516213	Isolate	d__Bacteria;p__Pseudomonadota;c__Gammaproteobacteria;o__Enterobacterales;f__Enterobacteriaceae;g__Escherichia;s__Escherichia albertii	Isolate taxonomy	Isolate	Pseudomonadota
IMGVR_UViG_2529293142_000021	vOTU_08517471	Isolate	d__Bacteria;p__Pseudomonadota;c__Gammaproteobacteria;o__Enterobacterales;f__Enterobacteriaceae;g__Escherichia;s__Escherichia albertii	Spacer	Isolate	Pseudomonadota
IMGVR_UViG_2671180921_000031	vOTU_08517471	Isolate	d__Bacteria;p__Pseudomonadota;c__Gammaproteobacteria;o__Enterobacterales;f__Enterobacteriaceae;g__Escherichia;s__Escherichia albertii	Spacer	Isolate	Pseudomonadota
IMGVR_UViG_2969482084_000006	vOTU_08517889	Isolate	d__Bacteria;p__Pseudomonadota;c__Gammaproteobacteria;o__Enterobacterales;f__Enterobacteriaceae;g__Escherichia;s__Escherichia albertii	Isolate taxonomy	Isolate	Pseudomonadota
IMGVR_UViG_8058404159_000007	vOTU_08518110	Isolate	d__Bacteria;p__Pseudomonadota;c__Gammaproteobacteria;o__Enterobacterales;f__Enterobacteriaceae;g__Escherichia;s__Escherichia albertii	Isolate taxonomy	Isolate	Pseudomonadota
IMGVR_UViG_2724679237_000009	vOTU_08519327	Isolate	d__Bacteria;p__Pseudomonadota;c__Gammaproteobacteria;o__Enterobacterales;f__Enterobacteriaceae;g__Escherichia;s__Escherichia albertii	Isolate taxonomy	Isolate	Pseudomonadota
IMGVR_UViG_2713896906_000008	vOTU_08520382	Isolate	d__Bacteria;p__Pseudomonadota;c__Gammaproteobacteria;o__Enterobacterales;f__Enterobacteriaceae;g__Escherichia;s__Escherichia albertii	Isolate taxonomy	Isolate	Pseudomonadota
IMGVR_UViG_2740892218_000010	vOTU_08520382	Isolate	d__Bacteria;p__Pseudomonadota;c__Gammaproteobacteria;o__Enterobacterales;f__Enterobacteriaceae;g__Escherichia;s__Escherichia albertii	Isolate taxonomy	Isolate	Pseudomonadota
IMGVR_UViG_2724679238_000015	vOTU_08520383	Isolate	d__Bacteria;p__Pseudomonadota;c__Gammaproteobacteria;o__Enterobacterales;f__Enterobacteriaceae;g__Escherichia;s__Escherichia albertii	Isolate taxonomy	Isolate	Pseudomonadota
IMGVR_UViG_2724679238_000015	vOTU_08520383	Isolate	d__Bacteria;p__Pseudomonadota;c__Gammaproteobacteria;o__Enterobacterales;f__Enterobacteriaceae;g__Escherichia;s__Escherichia albertii	Spacer	Isolate	Pseudomonadota
IMGVR_UViG_2724679239_000006	vOTU_08520383	Isolate	d__Bacteria;p__Pseudomonadota;c__Gammaproteobacteria;o__Enterobacterales;f__Enterobacteriaceae;g__Escherichia;s__Escherichia albertii	Isolate taxonomy	Isolate	Pseudomonadota
IMGVR_UViG_2740892218_000011	vOTU_08520383	Isolate	d__Bacteria;p__Pseudomonadota;c__Gammaproteobacteria;o__Enterobacterales;f__Enterobacteriaceae;g__Escherichia;s__Escherichia albertii	Isolate taxonomy	Isolate	Pseudomonadota
IMGVR_UViG_2740892218_000011	vOTU_08520383	Isolate	d__Bacteria;p__Pseudomonadota;c__Gammaproteobacteria;o__Enterobacterales;f__Enterobacteriaceae;g__Escherichia;s__Escherichia albertii	Spacer	Isolate	Pseudomonadota
IMGVR_UViG_2724679236_000017	vOTU_08520386	Isolate	d__Bacteria;p__Pseudomonadota;c__Gammaproteobacteria;o__Enterobacterales;f__Enterobacteriaceae;g__Escherichia;s__Escherichia albertii	Isolate taxonomy	Isolate	Pseudomonadota
IMGVR_UViG_2740892219_000010	vOTU_08520386	Isolate	d__Bacteria;p__Pseudomonadota;c__Gammaproteobacteria;o__Enterobacterales;f__Enterobacteriaceae;g__Escherichia;s__Escherichia albertii	Isolate taxonomy	Isolate	Pseudomonadota
IMGVR_UViG_2740892219_000010	vOTU_08520386	Isolate	d__Bacteria;p__Pseudomonadota;c__Gammaproteobacteria;o__Enterobacterales;f__Enterobacteriaceae;g__Escherichia;s__Escherichia albertii	Spacer	Isolate	Pseudomonadota
IMGVR_UViG_2897375277_000006	vOTU_08520388	Isolate	d__Bacteria;p__Pseudomonadota;c__Gammaproteobacteria;o__Enterobacterales;f__Enterobacteriaceae;g__Escherichia;s__Escherichia albertii	Isolate taxonomy	Isolate	Pseudomonadota
IMGVR_UViG_641736163_000007	vOTU_08520475	Isolate	d__Bacteria;p__Pseudomonadota;c__Gammaproteobacteria;o__Enterobacterales;f__Enterobacteriaceae;g__Escherichia;s__Escherichia albertii	Isolate taxonomy	Isolate	Pseudomonadota
IMGVR_UViG_2778261068_000005	vOTU_08522207	Isolate	d__Bacteria;p__Pseudomonadota;c__Gammaproteobacteria;o__Enterobacterales;f__Enterobacteriaceae;g__Escherichia;s__Escherichia albertii	Isolate taxonomy	Isolate	Pseudomonadota
IMGVR_UViG_2897375277_000008	vOTU_08522531	Isolate	d__Bacteria;p__Pseudomonadota;c__Gammaproteobacteria;o__Enterobacterales;f__Enterobacteriaceae;g__Escherichia;s__Escherichia albertii	Isolate taxonomy	Isolate	Pseudomonadota
IMGVR_UViG_2897375277_000005	vOTU_08527781	Isolate	d__Bacteria;p__Pseudomonadota;c__Gammaproteobacteria;o__Enterobacterales;f__Enterobacteriaceae;g__Escherichia;s__Escherichia albertii	Isolate taxonomy	Isolate	Pseudomonadota
IMGVR_UViG_2713896899_000015	vOTU_08529441	Isolate	d__Bacteria;p__Pseudomonadota;c__Gammaproteobacteria;o__Enterobacterales;f__Enterobacteriaceae;g__Escherichia;s__Escherichia albertii	Isolate taxonomy	Isolate	Pseudomonadota
IMGVR_UViG_2684622669_000016	vOTU_08530299	Isolate	d__Bacteria;p__Pseudomonadota;c__Gammaproteobacteria;o__Enterobacterales;f__Enterobacteriaceae;g__Escherichia;s__Escherichia albertii	Isolate taxonomy	Isolate	Pseudomonadota
IMGVR_UViG_2897375277_000003	vOTU_08536508	Isolate	d__Bacteria;p__Pseudomonadota;c__Gammaproteobacteria;o__Enterobacterales;f__Enterobacteriaceae;g__Escherichia;s__Escherichia albertii	Isolate taxonomy	Isolate	Pseudomonadota
IMGVR_UViG_2713896897_000015	vOTU_08537910	Isolate	d__Bacteria;p__Pseudomonadota;c__Gammaproteobacteria;o__Enterobacterales;f__Enterobacteriaceae;g__Escherichia;s__Escherichia albertii	Isolate taxonomy	Isolate	Pseudomonadota
IMGVR_UViG_2880361019_000003	vOTU_08538590	Isolate	d__Bacteria;p__Pseudomonadota;c__Gammaproteobacteria;o__Enterobacterales;f__Enterobacteriaceae;g__Escherichia;s__Escherichia albertii	Isolate taxonomy	Isolate	Pseudomonadota
IMGVR_UViG_2713896908_000010	vOTU_08539657	Isolate	d__Bacteria;p__Pseudomonadota;c__Gammaproteobacteria;o__Enterobacterales;f__Enterobacteriaceae;g__Escherichia;s__Escherichia albertii	Isolate taxonomy	Isolate	Pseudomonadota
IMGVR_UViG_2724679237_000007	vOTU_08541398	Isolate	d__Bacteria;p__Pseudomonadota;c__Gammaproteobacteria;o__Enterobacterales;f__Enterobacteriaceae;g__Escherichia;s__Escherichia albertii	Isolate taxonomy	Isolate	Pseudomonadota
IMGVR_UViG_2724679237_000010	vOTU_08541399	Isolate	d__Bacteria;p__Pseudomonadota;c__Gammaproteobacteria;o__Enterobacterales;f__Enterobacteriaceae;g__Escherichia;s__Escherichia albertii	Isolate taxonomy	Isolate	Pseudomonadota
IMGVR_UViG_2724679238_000018	vOTU_08541400	Isolate	d__Bacteria;p__Pseudomonadota;c__Gammaproteobacteria;o__Enterobacterales;f__Enterobacteriaceae;g__Escherichia;s__Escherichia albertii	Isolate taxonomy	Isolate	Pseudomonadota
IMGVR_UViG_2713896908_000012	vOTU_08541402	Isolate	d__Bacteria;p__Pseudomonadota;c__Gammaproteobacteria;o__Enterobacterales;f__Enterobacteriaceae;g__Escherichia;s__Escherichia albertii	Isolate taxonomy	Isolate	Pseudomonadota
IMGVR_UViG_2724679239_000008	vOTU_08541402	Isolate	d__Bacteria;p__Pseudomonadota;c__Gammaproteobacteria;o__Enterobacterales;f__Enterobacteriaceae;g__Escherichia;s__Escherichia albertii	Isolate taxonomy	Isolate	Pseudomonadota
IMGVR_UViG_2897375277_000010	vOTU_08544699	Isolate	d__Bacteria;p__Pseudomonadota;c__Gammaproteobacteria;o__Enterobacterales;f__Enterobacteriaceae;g__Escherichia;s__Escherichia albertii	Isolate taxonomy	Isolate	Pseudomonadota
IMGVR_UViG_2558860274_000003	vOTU_08548458	Isolate	d__Bacteria;p__Pseudomonadota;c__Gammaproteobacteria;o__Enterobacterales;f__Enterobacteriaceae;g__Escherichia;s__Escherichia albertii	Isolate taxonomy	Isolate	Pseudomonadota
IMGVR_UViG_2558860274_000004	vOTU_08548459	Isolate	d__Bacteria;p__Pseudomonadota;c__Gammaproteobacteria;o__Enterobacterales;f__Enterobacteriaceae;g__Escherichia;s__Escherichia albertii	Isolate taxonomy	Isolate	Pseudomonadota
IMGVR_UViG_2558860274_000005	vOTU_08548460	Isolate	d__Bacteria;p__Pseudomonadota;c__Gammaproteobacteria;o__Enterobacterales;f__Enterobacteriaceae;g__Escherichia;s__Escherichia albertii	Isolate taxonomy	Isolate	Pseudomonadota
IMGVR_UViG_2558860274_000006	vOTU_08548461	Isolate	d__Bacteria;p__Pseudomonadota;c__Gammaproteobacteria;o__Enterobacterales;f__Enterobacteriaceae;g__Escherichia;s__Escherichia albertii	Isolate taxonomy	Isolate	Pseudomonadota
IMGVR_UViG_2558860274_000008	vOTU_08548462	Isolate	d__Bacteria;p__Pseudomonadota;c__Gammaproteobacteria;o__Enterobacterales;f__Enterobacteriaceae;g__Escherichia;s__Escherichia albertii	Isolate taxonomy	Isolate	Pseudomonadota
IMGVR_UViG_2558860274_000009	vOTU_08548463	Isolate	d__Bacteria;p__Pseudomonadota;c__Gammaproteobacteria;o__Enterobacterales;f__Enterobacteriaceae;g__Escherichia;s__Escherichia albertii	Isolate taxonomy	Isolate	Pseudomonadota
IMGVR_UViG_2558860274_000010	vOTU_08548464	Isolate	d__Bacteria;p__Pseudomonadota;c__Gammaproteobacteria;o__Enterobacterales;f__Enterobacteriaceae;g__Escherichia;s__Escherichia albertii	Isolate taxonomy	Isolate	Pseudomonadota
IMGVR_UViG_2558860274_000011	vOTU_08548465	Isolate	d__Bacteria;p__Pseudomonadota;c__Gammaproteobacteria;o__Enterobacterales;f__Enterobacteriaceae;g__Escherichia;s__Escherichia albertii	Isolate taxonomy	Isolate	Pseudomonadota
IMGVR_UViG_2558860274_000012	vOTU_08548466	Isolate	d__Bacteria;p__Pseudomonadota;c__Gammaproteobacteria;o__Enterobacterales;f__Enterobacteriaceae;g__Escherichia;s__Escherichia albertii	Isolate taxonomy	Isolate	Pseudomonadota
IMGVR_UViG_641736163_000006	vOTU_08559233	Isolate	d__Bacteria;p__Pseudomonadota;c__Gammaproteobacteria;o__Enterobacterales;f__Enterobacteriaceae;g__Escherichia;s__Escherichia albertii	Isolate taxonomy	Isolate	Pseudomonadota
IMGVR_UViG_8116685397_000003	vOTU_08559233	Isolate	d__Bacteria;p__Pseudomonadota;c__Gammaproteobacteria;o__Enterobacterales;f__Enterobacteriaceae;g__Escherichia;s__Escherichia albertii	Isolate taxonomy	Isolate	Pseudomonadota
IMGVR_UViG_8036651654_000004	vOTU_08560778	Isolate	d__Bacteria;p__Pseudomonadota;c__Gammaproteobacteria;o__Enterobacterales;f__Enterobacteriaceae;g__Escherichia;s__Escherichia albertii	Isolate taxonomy	Isolate	Pseudomonadota
IMGVR_UViG_2713896896_000009	vOTU_08564190	Isolate	d__Bacteria;p__Pseudomonadota;c__Gammaproteobacteria;o__Enterobacterales;f__Enterobacteriaceae;g__Escherichia;s__Escherichia albertii	Isolate taxonomy	Isolate	Pseudomonadota
IMGVR_UViG_2713896896_000009	vOTU_08564190	Isolate	d__Bacteria;p__Pseudomonadota;c__Gammaproteobacteria;o__Enterobacterales;f__Enterobacteriaceae;g__Escherichia;s__Escherichia albertii	Spacer	Isolate	Pseudomonadota
IMGVR_UViG_2713896896_000010	vOTU_08564191	Isolate	d__Bacteria;p__Pseudomonadota;c__Gammaproteobacteria;o__Enterobacterales;f__Enterobacteriaceae;g__Escherichia;s__Escherichia albertii	Isolate taxonomy	Isolate	Pseudomonadota
IMGVR_UViG_2713896896_000011	vOTU_08564192	Isolate	d__Bacteria;p__Pseudomonadota;c__Gammaproteobacteria;o__Enterobacterales;f__Enterobacteriaceae;g__Escherichia;s__Escherichia albertii	Isolate taxonomy	Isolate	Pseudomonadota
IMGVR_UViG_2713896900_000010	vOTU_08564192	Isolate	d__Bacteria;p__Pseudomonadota;c__Gammaproteobacteria;o__Enterobacterales;f__Enterobacteriaceae;g__Escherichia;s__Escherichia albertii	Isolate taxonomy	Isolate	Pseudomonadota
IMGVR_UViG_2713896902_000002	vOTU_08564206	Isolate	d__Bacteria;p__Pseudomonadota;c__Gammaproteobacteria;o__Enterobacterales;f__Enterobacteriaceae;g__Escherichia;s__Escherichia albertii	Isolate taxonomy	Isolate	Pseudomonadota
IMGVR_UViG_2713896902_000007	vOTU_08564208	Isolate	d__Bacteria;p__Pseudomonadota;c__Gammaproteobacteria;o__Enterobacterales;f__Enterobacteriaceae;g__Escherichia;s__Escherichia albertii	Isolate taxonomy	Isolate	Pseudomonadota
IMGVR_UViG_2713896903_000009	vOTU_08564210	Isolate	d__Bacteria;p__Pseudomonadota;c__Gammaproteobacteria;o__Enterobacterales;f__Enterobacteriaceae;g__Escherichia;s__Escherichia albertii	Isolate taxonomy	Isolate	Pseudomonadota
IMGVR_UViG_2713896904_000008	vOTU_08564211	Isolate	d__Bacteria;p__Pseudomonadota;c__Gammaproteobacteria;o__Enterobacterales;f__Enterobacteriaceae;g__Escherichia;s__Escherichia albertii	Isolate taxonomy	Isolate	Pseudomonadota
IMGVR_UViG_2713896906_000007	vOTU_08564214	Isolate	d__Bacteria;p__Pseudomonadota;c__Gammaproteobacteria;o__Enterobacterales;f__Enterobacteriaceae;g__Escherichia;s__Escherichia albertii	Isolate taxonomy	Isolate	Pseudomonadota
IMGVR_UViG_2880361019_000005	vOTU_08565327	Isolate	d__Bacteria;p__Pseudomonadota;c__Gammaproteobacteria;o__Enterobacterales;f__Enterobacteriaceae;g__Escherichia;s__Escherichia albertii	Isolate taxonomy	Isolate	Pseudomonadota
IMGVR_UViG_2778261068_000003	vOTU_08566542	Isolate	d__Bacteria;p__Pseudomonadota;c__Gammaproteobacteria;o__Enterobacterales;f__Enterobacteriaceae;g__Escherichia;s__Escherichia albertii	Isolate taxonomy	Isolate	Pseudomonadota
IMGVR_UViG_2778261068_000007	vOTU_08566544	Isolate	d__Bacteria;p__Pseudomonadota;c__Gammaproteobacteria;o__Enterobacterales;f__Enterobacteriaceae;g__Escherichia;s__Escherichia albertii	Isolate taxonomy	Isolate	Pseudomonadota
IMGVR_UViG_2897375277_000002	vOTU_08571297	Isolate	d__Bacteria;p__Pseudomonadota;c__Gammaproteobacteria;o__Enterobacterales;f__Enterobacteriaceae;g__Escherichia;s__Escherichia albertii	Isolate taxonomy	Isolate	Pseudomonadota
IMGVR_UViG_3300083410_053092	vOTU_09634167	Metagenome	d__Bacteria;p__Pseudomonadota;c__Gammaproteobacteria;o__Enterobacterales;f__Enterobacteriaceae;g__Escherichia;s__Escherichia albertii	Spacer	Meta	Pseudomonadota
IMGVR_UViG_3007973899_000005	vOTU_12802829	Isolate	d__Bacteria;p__Pseudomonadota;c__Gammaproteobacteria;o__Enterobacterales;f__Enterobacteriaceae;g__Escherichia;s__Escherichia albertii	Isolate taxonomy	Isolate	Pseudomonadota
IMGVR_UViG_8045438302_000023	vOTU_12817773	Isolate	d__Bacteria;p__Pseudomonadota;c__Gammaproteobacteria;o__Enterobacterales;f__Enterobacteriaceae;g__Escherichia;s__Escherichia albertii	Isolate taxonomy	Isolate	Pseudomonadota
IMGVR_UViG_8097561457_000003	vOTU_12824267	Isolate	d__Bacteria;p__Pseudomonadota;c__Gammaproteobacteria;o__Enterobacterales;f__Enterobacteriaceae;g__Escherichia;s__Escherichia albertii	Isolate taxonomy	Isolate	Pseudomonadota
IMGVR_UViG_2531839437_000001	vOTU_00000024	Isolate	d__Bacteria;p__Pseudomonadota;c__Gammaproteobacteria;o__Enterobacterales;f__Enterobacteriaceae;g__Escherichia;s__Escherichia coli	Isolate taxonomy	Isolate	Pseudomonadota
IMGVR_UViG_2531839438_000001	vOTU_00000024	Isolate	d__Bacteria;p__Pseudomonadota;c__Gammaproteobacteria;o__Enterobacterales;f__Enterobacteriaceae;g__Escherichia;s__Escherichia coli	Isolate taxonomy	Isolate	Pseudomonadota
IMGVR_UViG_2531839439_000001	vOTU_00000024	Isolate	d__Bacteria;p__Pseudomonadota;c__Gammaproteobacteria;o__Enterobacterales;f__Enterobacteriaceae;g__Escherichia;s__Escherichia coli	Isolate taxonomy	Isolate	Pseudomonadota
IMGVR_UViG_2531839440_000001	vOTU_00000024	Isolate	d__Bacteria;p__Pseudomonadota;c__Gammaproteobacteria;o__Enterobacterales;f__Enterobacteriaceae;g__Escherichia;s__Escherichia coli	Isolate taxonomy	Isolate	Pseudomonadota
IMGVR_UViG_2531839441_000001	vOTU_00000024	Isolate	d__Bacteria;p__Pseudomonadota;c__Gammaproteobacteria;o__Enterobacterales;f__Enterobacteriaceae;g__Escherichia;s__Escherichia coli	Isolate taxonomy	Isolate	Pseudomonadota
IMGVR_UViG_2537562014_000001	vOTU_00000024	Isolate	d__Bacteria;p__Pseudomonadota;c__Gammaproteobacteria;o__Enterobacterales;f__Enterobacteriaceae;g__Escherichia;s__Escherichia coli	Isolate taxonomy	Isolate	Pseudomonadota
IMGVR_UViG_2534681701_000001	vOTU_00000027	Isolate	d__Bacteria;p__Pseudomonadota;c__Gammaproteobacteria;o__Enterobacterales;f__Enterobacteriaceae;g__Escherichia;s__Escherichia coli	Isolate taxonomy	Isolate	Pseudomonadota
IMGVR_UViG_2529292718_000001	vOTU_00000028	Isolate	d__Bacteria;p__Pseudomonadota;c__Gammaproteobacteria;o__Enterobacterales;f__Enterobacteriaceae;g__Escherichia;s__Escherichia coli	Isolate taxonomy	Isolate	Pseudomonadota
IMGVR_UViG_2529292719_000001	vOTU_00000028	Isolate	d__Bacteria;p__Pseudomonadota;c__Gammaproteobacteria;o__Enterobacterales;f__Enterobacteriaceae;g__Escherichia;s__Escherichia coli	Isolate taxonomy	Isolate	Pseudomonadota
IMGVR_UViG_2534682222_000001	vOTU_00000028	Isolate	d__Bacteria;p__Pseudomonadota;c__Gammaproteobacteria;o__Enterobacterales;f__Enterobacteriaceae;g__Escherichia;s__Escherichia coli	Isolate taxonomy	Isolate	Pseudomonadota
IMGVR_UViG_2541047745_000002	vOTU_00000028	Isolate	d__Bacteria;p__Pseudomonadota;c__Gammaproteobacteria;o__Enterobacterales;f__Enterobacteriaceae;g__Escherichia;s__Escherichia coli	Isolate taxonomy	Isolate	Pseudomonadota
IMGVR_UViG_2541047851_000002	vOTU_00000028	Isolate	d__Bacteria;p__Pseudomonadota;c__Gammaproteobacteria;o__Enterobacterales;f__Enterobacteriaceae;g__Escherichia;s__Escherichia coli	Isolate taxonomy	Isolate	Pseudomonadota
IMGVR_UViG_2541047890_000001	vOTU_00000028	Isolate	d__Bacteria;p__Pseudomonadota;c__Gammaproteobacteria;o__Enterobacterales;f__Enterobacteriaceae;g__Escherichia;s__Escherichia coli	Isolate taxonomy	Isolate	Pseudomonadota
IMGVR_UViG_2541047947_000001	vOTU_00000028	Isolate	d__Bacteria;p__Pseudomonadota;c__Gammaproteobacteria;o__Enterobacterales;f__Enterobacteriaceae;g__Escherichia;s__Escherichia coli	Isolate taxonomy	Isolate	Pseudomonadota
IMGVR_UViG_2563366898_000001	vOTU_00000028	Isolate	d__Bacteria;p__Pseudomonadota;c__Gammaproteobacteria;o__Enterobacterales;f__Enterobacteriaceae;g__Escherichia;s__Escherichia coli	Isolate taxonomy	Isolate	Pseudomonadota
IMGVR_UViG_2579778784_000001	vOTU_00000028	Isolate	d__Bacteria;p__Pseudomonadota;c__Gammaproteobacteria;o__Enterobacterales;f__Enterobacteriaceae;g__Escherichia;s__Escherichia coli	Isolate taxonomy	Isolate	Pseudomonadota
IMGVR_UViG_2579779034_000009	vOTU_00000028	Isolate	d__Bacteria;p__Pseudomonadota;c__Gammaproteobacteria;o__Enterobacterales;f__Enterobacteriaceae;g__Escherichia;s__Escherichia coli	Isolate taxonomy	Isolate	Pseudomonadota
IMGVR_UViG_2585428013_000001	vOTU_00000028	Isolate	d__Bacteria;p__Pseudomonadota;c__Gammaproteobacteria;o__Enterobacterales;f__Enterobacteriaceae;g__Escherichia;s__Escherichia coli	Isolate taxonomy	Isolate	Pseudomonadota
IMGVR_UViG_2654587674_000001	vOTU_00000028	Isolate	d__Bacteria;p__Pseudomonadota;c__Gammaproteobacteria;o__Enterobacterales;f__Enterobacteriaceae;g__Escherichia;s__Escherichia coli	Isolate taxonomy	Isolate	Pseudomonadota
IMGVR_UViG_2698536505_000016	vOTU_00000028	Isolate	d__Bacteria;p__Pseudomonadota;c__Gammaproteobacteria;o__Enterobacterales;f__Enterobacteriaceae;g__Escherichia;s__Escherichia coli	Isolate taxonomy	Isolate	Pseudomonadota
IMGVR_UViG_2703718850_000001	vOTU_00000028	Isolate	d__Bacteria;p__Pseudomonadota;c__Gammaproteobacteria;o__Enterobacterales;f__Enterobacteriaceae;g__Escherichia;s__Escherichia coli	Isolate taxonomy	Isolate	Pseudomonadota
IMGVR_UViG_2703718856_000001	vOTU_00000028	Isolate	d__Bacteria;p__Pseudomonadota;c__Gammaproteobacteria;o__Enterobacterales;f__Enterobacteriaceae;g__Escherichia;s__Escherichia coli	Isolate taxonomy	Isolate	Pseudomonadota
IMGVR_UViG_2718218102_000001	vOTU_00000028	Isolate	d__Bacteria;p__Pseudomonadota;c__Gammaproteobacteria;o__Enterobacterales;f__Enterobacteriaceae;g__Escherichia;s__Escherichia coli	Isolate taxonomy	Isolate	Pseudomonadota
IMGVR_UViG_2778261457_000005	vOTU_00000028	Isolate	d__Bacteria;p__Pseudomonadota;c__Gammaproteobacteria;o__Enterobacterales;f__Enterobacteriaceae;g__Escherichia;s__Escherichia coli	Isolate taxonomy	Isolate	Pseudomonadota
IMGVR_UViG_2778261686_000004	vOTU_00000028	Isolate	d__Bacteria;p__Pseudomonadota;c__Gammaproteobacteria;o__Enterobacterales;f__Enterobacteriaceae;g__Escherichia;s__Escherichia coli	Isolate taxonomy	Isolate	Pseudomonadota
IMGVR_UViG_2778261687_000005	vOTU_00000028	Isolate	d__Bacteria;p__Pseudomonadota;c__Gammaproteobacteria;o__Enterobacterales;f__Enterobacteriaceae;g__Escherichia;s__Escherichia coli	Isolate taxonomy	Isolate	Pseudomonadota
IMGVR_UViG_648231706_000001	vOTU_00000028	Isolate	d__Bacteria;p__Pseudomonadota;c__Gammaproteobacteria;o__Enterobacterales;f__Enterobacteriaceae;g__Escherichia;s__Escherichia coli	Isolate taxonomy	Isolate	Pseudomonadota
IMGVR_UViG_8070669748_000005	vOTU_00000028	Isolate	d__Bacteria;p__Pseudomonadota;c__Gammaproteobacteria;o__Enterobacterales;f__Enterobacteriaceae;g__Escherichia;s__Escherichia coli	Isolate taxonomy	Isolate	Pseudomonadota
IMGVR_UViG_2529292758_000010	vOTU_00000029	Isolate	d__Bacteria;p__Pseudomonadota;c__Gammaproteobacteria;o__Enterobacterales;f__Enterobacteriaceae;g__Escherichia;s__Escherichia coli	Isolate taxonomy	Isolate	Pseudomonadota
IMGVR_UViG_2529292905_000001	vOTU_00000029	Isolate	d__Bacteria;p__Pseudomonadota;c__Gammaproteobacteria;o__Enterobacterales;f__Enterobacteriaceae;g__Escherichia;s__Escherichia coli	Isolate taxonomy	Isolate	Pseudomonadota
IMGVR_UViG_2531839253_000003	vOTU_00000029	Isolate	d__Bacteria;p__Pseudomonadota;c__Gammaproteobacteria;o__Enterobacterales;f__Enterobacteriaceae;g__Escherichia;s__Escherichia coli	Isolate taxonomy	Isolate	Pseudomonadota
IMGVR_UViG_2531839409_000002	vOTU_00000029	Isolate	d__Bacteria;p__Pseudomonadota;c__Gammaproteobacteria;o__Enterobacterales;f__Enterobacteriaceae;g__Escherichia;s__Escherichia coli	Isolate taxonomy	Isolate	Pseudomonadota
IMGVR_UViG_2537561973_000002	vOTU_00000029	Isolate	d__Bacteria;p__Pseudomonadota;c__Gammaproteobacteria;o__Enterobacterales;f__Enterobacteriaceae;g__Escherichia;s__Escherichia coli	Isolate taxonomy	Isolate	Pseudomonadota
IMGVR_UViG_2541047687_000012	vOTU_00000029	Isolate	d__Bacteria;p__Pseudomonadota;c__Gammaproteobacteria;o__Enterobacterales;f__Enterobacteriaceae;g__Escherichia;s__Escherichia coli	Isolate taxonomy	Isolate	Pseudomonadota
IMGVR_UViG_2541047708_000001	vOTU_00000029	Isolate	d__Bacteria;p__Pseudomonadota;c__Gammaproteobacteria;o__Enterobacterales;f__Enterobacteriaceae;g__Escherichia;s__Escherichia coli	Isolate taxonomy	Isolate	Pseudomonadota
IMGVR_UViG_2541047753_000001	vOTU_00000029	Isolate	d__Bacteria;p__Pseudomonadota;c__Gammaproteobacteria;o__Enterobacterales;f__Enterobacteriaceae;g__Escherichia;s__Escherichia coli	Isolate taxonomy	Isolate	Pseudomonadota
IMGVR_UViG_2541047792_000001	vOTU_00000029	Isolate	d__Bacteria;p__Pseudomonadota;c__Gammaproteobacteria;o__Enterobacterales;f__Enterobacteriaceae;g__Escherichia;s__Escherichia coli	Isolate taxonomy	Isolate	Pseudomonadota
IMGVR_UViG_2541047847_000001	vOTU_00000029	Isolate	d__Bacteria;p__Pseudomonadota;c__Gammaproteobacteria;o__Enterobacterales;f__Enterobacteriaceae;g__Escherichia;s__Escherichia coli	Isolate taxonomy	Isolate	Pseudomonadota
IMGVR_UViG_2541047856_000002	vOTU_00000029	Isolate	d__Bacteria;p__Pseudomonadota;c__Gammaproteobacteria;o__Enterobacterales;f__Enterobacteriaceae;g__Escherichia;s__Escherichia coli	Isolate taxonomy	Isolate	Pseudomonadota
IMGVR_UViG_2541047900_000001	vOTU_00000029	Isolate	d__Bacteria;p__Pseudomonadota;c__Gammaproteobacteria;o__Enterobacterales;f__Enterobacteriaceae;g__Escherichia;s__Escherichia coli	Isolate taxonomy	Isolate	Pseudomonadota
IMGVR_UViG_2541047908_000001	vOTU_00000029	Isolate	d__Bacteria;p__Pseudomonadota;c__Gammaproteobacteria;o__Enterobacterales;f__Enterobacteriaceae;g__Escherichia;s__Escherichia coli	Isolate taxonomy	Isolate	Pseudomonadota
IMGVR_UViG_2541047908_000002	vOTU_00000029	Isolate	d__Bacteria;p__Pseudomonadota;c__Gammaproteobacteria;o__Enterobacterales;f__Enterobacteriaceae;g__Escherichia;s__Escherichia coli	Isolate taxonomy	Isolate	Pseudomonadota
IMGVR_UViG_2541047912_000002	vOTU_00000029	Isolate	d__Bacteria;p__Pseudomonadota;c__Gammaproteobacteria;o__Enterobacterales;f__Enterobacteriaceae;g__Escherichia;s__Escherichia coli	Isolate taxonomy	Isolate	Pseudomonadota
IMGVR_UViG_2541047961_000001	vOTU_00000029	Isolate	d__Bacteria;p__Pseudomonadota;c__Gammaproteobacteria;o__Enterobacterales;f__Enterobacteriaceae;g__Escherichia;s__Escherichia coli	Isolate taxonomy	Isolate	Pseudomonadota
IMGVR_UViG_2541047962_000001	vOTU_00000029	Isolate	d__Bacteria;p__Pseudomonadota;c__Gammaproteobacteria;o__Enterobacterales;f__Enterobacteriaceae;g__Escherichia;s__Escherichia coli	Isolate taxonomy	Isolate	Pseudomonadota
IMGVR_UViG_2541047966_000001	vOTU_00000029	Isolate	d__Bacteria;p__Pseudomonadota;c__Gammaproteobacteria;o__Enterobacterales;f__Enterobacteriaceae;g__Escherichia;s__Escherichia coli	Isolate taxonomy	Isolate	Pseudomonadota
IMGVR_UViG_2541047969_000007	vOTU_00000029	Isolate	d__Bacteria;p__Pseudomonadota;c__Gammaproteobacteria;o__Enterobacterales;f__Enterobacteriaceae;g__Escherichia;s__Escherichia coli	Isolate taxonomy	Isolate	Pseudomonadota
IMGVR_UViG_2563366871_000001	vOTU_00000029	Isolate	d__Bacteria;p__Pseudomonadota;c__Gammaproteobacteria;o__Enterobacterales;f__Enterobacteriaceae;g__Escherichia;s__Escherichia coli	Isolate taxonomy	Isolate	Pseudomonadota
IMGVR_UViG_2563366881_000001	vOTU_00000029	Isolate	d__Bacteria;p__Pseudomonadota;c__Gammaproteobacteria;o__Enterobacterales;f__Enterobacteriaceae;g__Escherichia;s__Escherichia coli	Isolate taxonomy	Isolate	Pseudomonadota
IMGVR_UViG_2563366933_000001	vOTU_00000029	Isolate	d__Bacteria;p__Pseudomonadota;c__Gammaproteobacteria;o__Enterobacterales;f__Enterobacteriaceae;g__Escherichia;s__Escherichia coli	Isolate taxonomy	Isolate	Pseudomonadota
IMGVR_UViG_2563366954_000001	vOTU_00000029	Isolate	d__Bacteria;p__Pseudomonadota;c__Gammaproteobacteria;o__Enterobacterales;f__Enterobacteriaceae;g__Escherichia;s__Escherichia coli	Isolate taxonomy	Isolate	Pseudomonadota
IMGVR_UViG_2565956710_000001	vOTU_00000029	Isolate	d__Bacteria;p__Pseudomonadota;c__Gammaproteobacteria;o__Enterobacterales;f__Enterobacteriaceae;g__Escherichia;s__Escherichia coli	Isolate taxonomy	Isolate	Pseudomonadota
IMGVR_UViG_2565956712_000001	vOTU_00000029	Isolate	d__Bacteria;p__Pseudomonadota;c__Gammaproteobacteria;o__Enterobacterales;f__Enterobacteriaceae;g__Escherichia;s__Escherichia coli	Isolate taxonomy	Isolate	Pseudomonadota
IMGVR_UViG_2565956712_000002	vOTU_00000029	Isolate	d__Bacteria;p__Pseudomonadota;c__Gammaproteobacteria;o__Enterobacterales;f__Enterobacteriaceae;g__Escherichia;s__Escherichia coli	Isolate taxonomy	Isolate	Pseudomonadota
IMGVR_UViG_2565956729_000001	vOTU_00000029	Isolate	d__Bacteria;p__Pseudomonadota;c__Gammaproteobacteria;o__Enterobacterales;f__Enterobacteriaceae;g__Escherichia;s__Escherichia coli	Isolate taxonomy	Isolate	Pseudomonadota
IMGVR_UViG_2579778916_000001	vOTU_00000029	Isolate	d__Bacteria;p__Pseudomonadota;c__Gammaproteobacteria;o__Enterobacterales;f__Enterobacteriaceae;g__Escherichia;s__Escherichia coli	Isolate taxonomy	Isolate	Pseudomonadota
IMGVR_UViG_2585427754_000008	vOTU_00000029	Isolate	d__Bacteria;p__Pseudomonadota;c__Gammaproteobacteria;o__Enterobacterales;f__Enterobacteriaceae;g__Escherichia;s__Escherichia coli	Isolate taxonomy	Isolate	Pseudomonadota
IMGVR_UViG_2585427969_000002	vOTU_00000029	Isolate	d__Bacteria;p__Pseudomonadota;c__Gammaproteobacteria;o__Enterobacterales;f__Enterobacteriaceae;g__Escherichia;s__Escherichia coli	Isolate taxonomy	Isolate	Pseudomonadota
IMGVR_UViG_2585427969_000003	vOTU_00000029	Isolate	d__Bacteria;p__Pseudomonadota;c__Gammaproteobacteria;o__Enterobacterales;f__Enterobacteriaceae;g__Escherichia;s__Escherichia coli	Isolate taxonomy	Isolate	Pseudomonadota
IMGVR_UViG_2585427969_000004	vOTU_00000029	Isolate	d__Bacteria;p__Pseudomonadota;c__Gammaproteobacteria;o__Enterobacterales;f__Enterobacteriaceae;g__Escherichia;s__Escherichia coli	Isolate taxonomy	Isolate	Pseudomonadota
IMGVR_UViG_2609459849_000001	vOTU_00000029	Isolate	d__Bacteria;p__Pseudomonadota;c__Gammaproteobacteria;o__Enterobacterales;f__Enterobacteriaceae;g__Escherichia;s__Escherichia coli	Isolate taxonomy	Isolate	Pseudomonadota
IMGVR_UViG_2609459849_000002	vOTU_00000029	Isolate	d__Bacteria;p__Pseudomonadota;c__Gammaproteobacteria;o__Enterobacterales;f__Enterobacteriaceae;g__Escherichia;s__Escherichia coli	Isolate taxonomy	Isolate	Pseudomonadota
IMGVR_UViG_2609460053_000007	vOTU_00000029	Isolate	d__Bacteria;p__Pseudomonadota;c__Gammaproteobacteria;o__Enterobacterales;f__Enterobacteriaceae;g__Escherichia;s__Escherichia coli	Isolate taxonomy	Isolate	Pseudomonadota
IMGVR_UViG_2639762960_000005	vOTU_00000029	Isolate	d__Bacteria;p__Pseudomonadota;c__Gammaproteobacteria;o__Enterobacterales;f__Enterobacteriaceae;g__Escherichia;s__Escherichia coli	Isolate taxonomy	Isolate	Pseudomonadota
IMGVR_UViG_2645727821_000013	vOTU_00000029	Isolate	d__Bacteria;p__Pseudomonadota;c__Gammaproteobacteria;o__Enterobacterales;f__Enterobacteriaceae;g__Escherichia;s__Escherichia coli	Isolate taxonomy	Isolate	Pseudomonadota
IMGVR_UViG_2648501336_000001	vOTU_00000029	Isolate	d__Bacteria;p__Pseudomonadota;c__Gammaproteobacteria;o__Enterobacterales;f__Enterobacteriaceae;g__Escherichia;s__Escherichia coli	Isolate taxonomy	Isolate	Pseudomonadota
IMGVR_UViG_2657245050_000001	vOTU_00000029	Isolate	d__Bacteria;p__Pseudomonadota;c__Gammaproteobacteria;o__Enterobacterales;f__Enterobacteriaceae;g__Escherichia;s__Escherichia coli	Isolate taxonomy	Isolate	Pseudomonadota
IMGVR_UViG_2675903614_000009	vOTU_00000029	Isolate	d__Bacteria;p__Pseudomonadota;c__Gammaproteobacteria;o__Enterobacterales;f__Enterobacteriaceae;g__Escherichia;s__Escherichia coli	Isolate taxonomy	Isolate	Pseudomonadota
IMGVR_UViG_2703718797_000010	vOTU_00000029	Isolate	d__Bacteria;p__Pseudomonadota;c__Gammaproteobacteria;o__Enterobacterales;f__Enterobacteriaceae;g__Escherichia;s__Escherichia coli	Isolate taxonomy	Isolate	Pseudomonadota
IMGVR_UViG_2718218098_000001	vOTU_00000029	Isolate	d__Bacteria;p__Pseudomonadota;c__Gammaproteobacteria;o__Enterobacterales;f__Enterobacteriaceae;g__Escherichia;s__Escherichia coli	Isolate taxonomy	Isolate	Pseudomonadota
IMGVR_UViG_2718218101_000001	vOTU_00000029	Isolate	d__Bacteria;p__Pseudomonadota;c__Gammaproteobacteria;o__Enterobacterales;f__Enterobacteriaceae;g__Escherichia;s__Escherichia coli	Isolate taxonomy	Isolate	Pseudomonadota
IMGVR_UViG_2718218134_000001	vOTU_00000029	Isolate	d__Bacteria;p__Pseudomonadota;c__Gammaproteobacteria;o__Enterobacterales;f__Enterobacteriaceae;g__Escherichia;s__Escherichia coli	Isolate taxonomy	Isolate	Pseudomonadota
IMGVR_UViG_2718218357_000001	vOTU_00000029	Isolate	d__Bacteria;p__Pseudomonadota;c__Gammaproteobacteria;o__Enterobacterales;f__Enterobacteriaceae;g__Escherichia;s__Escherichia coli	Isolate taxonomy	Isolate	Pseudomonadota
IMGVR_UViG_2721755722_000001	vOTU_00000029	Isolate	d__Bacteria;p__Pseudomonadota;c__Gammaproteobacteria;o__Enterobacterales;f__Enterobacteriaceae;g__Escherichia;s__Escherichia coli	Isolate taxonomy	Isolate	Pseudomonadota
IMGVR_UViG_2728369185_000007	vOTU_00000029	Isolate	d__Bacteria;p__Pseudomonadota;c__Gammaproteobacteria;o__Enterobacterales;f__Enterobacteriaceae;g__Escherichia;s__Escherichia coli	Isolate taxonomy	Isolate	Pseudomonadota
IMGVR_UViG_2728369396_000001	vOTU_00000029	Isolate	d__Bacteria;p__Pseudomonadota;c__Gammaproteobacteria;o__Enterobacterales;f__Enterobacteriaceae;g__Escherichia;s__Escherichia coli	Isolate taxonomy	Isolate	Pseudomonadota
IMGVR_UViG_2740892445_000001	vOTU_00000029	Isolate	d__Bacteria;p__Pseudomonadota;c__Gammaproteobacteria;o__Enterobacterales;f__Enterobacteriaceae;g__Escherichia;s__Escherichia coli	Isolate taxonomy	Isolate	Pseudomonadota
IMGVR_UViG_2778261351_000001	vOTU_00000029	Isolate	d__Bacteria;p__Pseudomonadota;c__Gammaproteobacteria;o__Enterobacterales;f__Enterobacteriaceae;g__Escherichia;s__Escherichia coli	Isolate taxonomy	Isolate	Pseudomonadota
IMGVR_UViG_2778261454_000005	vOTU_00000029	Isolate	d__Bacteria;p__Pseudomonadota;c__Gammaproteobacteria;o__Enterobacterales;f__Enterobacteriaceae;g__Escherichia;s__Escherichia coli	Isolate taxonomy	Isolate	Pseudomonadota
IMGVR_UViG_637000109_000001	vOTU_00000029	Isolate	d__Bacteria;p__Pseudomonadota;c__Gammaproteobacteria;o__Enterobacterales;f__Enterobacteriaceae;g__Escherichia;s__Escherichia coli	Isolate taxonomy	Isolate	Pseudomonadota
IMGVR_UViG_648276667_000001	vOTU_00000029	Isolate	d__Bacteria;p__Pseudomonadota;c__Gammaproteobacteria;o__Enterobacterales;f__Enterobacteriaceae;g__Escherichia;s__Escherichia coli	Isolate taxonomy	Isolate	Pseudomonadota
IMGVR_UViG_8073181216_000002	vOTU_00000029	Isolate	d__Bacteria;p__Pseudomonadota;c__Gammaproteobacteria;o__Enterobacterales;f__Enterobacteriaceae;g__Escherichia;s__Escherichia coli	Isolate taxonomy	Isolate	Pseudomonadota
IMGVR_UViG_3300028969_000097	vOTU_00000040	Metagenome	d__Bacteria;p__Pseudomonadota;c__Gammaproteobacteria;o__Enterobacterales;f__Enterobacteriaceae;g__Escherichia;s__Escherichia coli	vOTU	Meta	Pseudomonadota
IMGVR_UViG_3300030311_000016	vOTU_00000040	Metagenome	d__Bacteria;p__Pseudomonadota;c__Gammaproteobacteria;o__Enterobacterales;f__Enterobacteriaceae;g__Escherichia;s__Escherichia coli	vOTU	Meta	Pseudomonadota
IMGVR_UViG_3300045988_179802	vOTU_00000040	Metagenome	d__Bacteria;p__Pseudomonadota;c__Gammaproteobacteria;o__Enterobacterales;f__Enterobacteriaceae;g__Escherichia;s__Escherichia coli	vOTU	Meta	Pseudomonadota
IMGVR_UViG_3300045988_179856	vOTU_00000040	Metagenome	d__Bacteria;p__Pseudomonadota;c__Gammaproteobacteria;o__Enterobacterales;f__Enterobacteriaceae;g__Escherichia;s__Escherichia coli	vOTU	Meta	Pseudomonadota
IMGVR_UViG_3300045988_179928	vOTU_00000040	Metagenome	d__Bacteria;p__Pseudomonadota;c__Gammaproteobacteria;o__Enterobacterales;f__Enterobacteriaceae;g__Escherichia;s__Escherichia coli	vOTU	Meta	Pseudomonadota
IMGVR_UViG_3300045988_180015	vOTU_00000040	Metagenome	d__Bacteria;p__Pseudomonadota;c__Gammaproteobacteria;o__Enterobacterales;f__Enterobacteriaceae;g__Escherichia;s__Escherichia coli	vOTU	Meta	Pseudomonadota
IMGVR_UViG_3300045988_180713	vOTU_00000040	Metagenome	d__Bacteria;p__Pseudomonadota;c__Gammaproteobacteria;o__Enterobacterales;f__Enterobacteriaceae;g__Escherichia;s__Escherichia coli	vOTU	Meta	Pseudomonadota
IMGVR_UViG_3300045988_181471	vOTU_00000040	Metagenome	d__Bacteria;p__Pseudomonadota;c__Gammaproteobacteria;o__Enterobacterales;f__Enterobacteriaceae;g__Escherichia;s__Escherichia coli	vOTU	Meta	Pseudomonadota
IMGVR_UViG_3300045988_182578	vOTU_00000040	Metagenome	d__Bacteria;p__Pseudomonadota;c__Gammaproteobacteria;o__Enterobacterales;f__Enterobacteriaceae;g__Escherichia;s__Escherichia coli	vOTU	Meta	Pseudomonadota
IMGVR_UViG_3300045988_183429	vOTU_00000040	Metagenome	d__Bacteria;p__Pseudomonadota;c__Gammaproteobacteria;o__Enterobacterales;f__Enterobacteriaceae;g__Escherichia;s__Escherichia coli	vOTU	Meta	Pseudomonadota
IMGVR_UViG_2579778634_000001	vOTU_00000104	Isolate	d__Bacteria;p__Pseudomonadota;c__Gammaproteobacteria;o__Enterobacterales;f__Enterobacteriaceae;g__Escherichia;s__Escherichia coli	Isolate taxonomy	Isolate	Pseudomonadota
IMGVR_UViG_2579778745_000001	vOTU_00000108	Isolate	d__Bacteria;p__Pseudomonadota;c__Gammaproteobacteria;o__Enterobacterales;f__Enterobacteriaceae;g__Escherichia;s__Escherichia coli	Isolate taxonomy	Isolate	Pseudomonadota
IMGVR_UViG_2582580933_000018	vOTU_00000108	Isolate	d__Bacteria;p__Pseudomonadota;c__Gammaproteobacteria;o__Enterobacterales;f__Enterobacteriaceae;g__Escherichia;s__Escherichia coli	Isolate taxonomy	Isolate	Pseudomonadota
IMGVR_UViG_2617270947_000001	vOTU_00000108	Isolate	d__Bacteria;p__Pseudomonadota;c__Gammaproteobacteria;o__Enterobacterales;f__Enterobacteriaceae;g__Escherichia;s__Escherichia coli	Isolate taxonomy	Isolate	Pseudomonadota
IMGVR_UViG_2617270947_000002	vOTU_00000108	Isolate	d__Bacteria;p__Pseudomonadota;c__Gammaproteobacteria;o__Enterobacterales;f__Enterobacteriaceae;g__Escherichia;s__Escherichia coli	Isolate taxonomy	Isolate	Pseudomonadota
IMGVR_UViG_2617270963_000001	vOTU_00000108	Isolate	d__Bacteria;p__Pseudomonadota;c__Gammaproteobacteria;o__Enterobacterales;f__Enterobacteriaceae;g__Escherichia;s__Escherichia coli	Isolate taxonomy	Isolate	Pseudomonadota
IMGVR_UViG_2617270963_000002	vOTU_00000108	Isolate	d__Bacteria;p__Pseudomonadota;c__Gammaproteobacteria;o__Enterobacterales;f__Enterobacteriaceae;g__Escherichia;s__Escherichia coli	Isolate taxonomy	Isolate	Pseudomonadota
IMGVR_UViG_2619619132_000001	vOTU_00000108	Isolate	d__Bacteria;p__Pseudomonadota;c__Gammaproteobacteria;o__Enterobacterales;f__Enterobacteriaceae;g__Escherichia;s__Escherichia coli	Isolate taxonomy	Isolate	Pseudomonadota
IMGVR_UViG_2619619132_000002	vOTU_00000108	Isolate	d__Bacteria;p__Pseudomonadota;c__Gammaproteobacteria;o__Enterobacterales;f__Enterobacteriaceae;g__Escherichia;s__Escherichia coli	Isolate taxonomy	Isolate	Pseudomonadota
IMGVR_UViG_2681813004_000001	vOTU_00000108	Isolate	d__Bacteria;p__Pseudomonadota;c__Gammaproteobacteria;o__Enterobacterales;f__Enterobacteriaceae;g__Escherichia;s__Escherichia coli	Isolate taxonomy	Isolate	Pseudomonadota
IMGVR_UViG_3300083410_186305	vOTU_00000108	Metagenome	d__Bacteria;p__Pseudomonadota;c__Gammaproteobacteria;o__Enterobacterales;f__Enterobacteriaceae;g__Escherichia;s__Escherichia coli	vOTU	Meta	Pseudomonadota
IMGVR_UViG_2541047905_000001	vOTU_00000110	Isolate	d__Bacteria;p__Pseudomonadota;c__Gammaproteobacteria;o__Enterobacterales;f__Enterobacteriaceae;g__Escherichia;s__Escherichia coli	Isolate taxonomy	Isolate	Pseudomonadota
IMGVR_UViG_2541047910_000001	vOTU_00000110	Isolate	d__Bacteria;p__Pseudomonadota;c__Gammaproteobacteria;o__Enterobacterales;f__Enterobacteriaceae;g__Escherichia;s__Escherichia coli	Isolate taxonomy	Isolate	Pseudomonadota
IMGVR_UViG_3300029058_000253	vOTU_00000110	Metagenome	d__Bacteria;p__Pseudomonadota;c__Gammaproteobacteria;o__Enterobacterales;f__Enterobacteriaceae;g__Escherichia;s__Escherichia coli	vOTU	Meta	Pseudomonadota
IMGVR_UViG_2648501390_000001	vOTU_00000119	Isolate	d__Bacteria;p__Pseudomonadota;c__Gammaproteobacteria;o__Enterobacterales;f__Enterobacteriaceae;g__Escherichia;s__Escherichia coli	Isolate taxonomy	Isolate	Pseudomonadota
IMGVR_UViG_2651869748_000001	vOTU_00000119	Isolate	d__Bacteria;p__Pseudomonadota;c__Gammaproteobacteria;o__Enterobacterales;f__Enterobacteriaceae;g__Escherichia;s__Escherichia coli	Isolate taxonomy	Isolate	Pseudomonadota
IMGVR_UViG_2651869782_000001	vOTU_00000119	Isolate	d__Bacteria;p__Pseudomonadota;c__Gammaproteobacteria;o__Enterobacterales;f__Enterobacteriaceae;g__Escherichia;s__Escherichia coli	Isolate taxonomy	Isolate	Pseudomonadota
IMGVR_UViG_3300045988_181786	vOTU_00000119	Metagenome	d__Bacteria;p__Pseudomonadota;c__Gammaproteobacteria;o__Enterobacterales;f__Enterobacteriaceae;g__Escherichia;s__Escherichia coli	vOTU	Meta	Pseudomonadota
IMGVR_UViG_3300045988_184147	vOTU_00000119	Metagenome	d__Bacteria;p__Pseudomonadota;c__Gammaproteobacteria;o__Enterobacterales;f__Enterobacteriaceae;g__Escherichia;s__Escherichia coli	vOTU	Meta	Pseudomonadota
IMGVR_UViG_3300045988_184149	vOTU_00000119	Metagenome	d__Bacteria;p__Pseudomonadota;c__Gammaproteobacteria;o__Enterobacterales;f__Enterobacteriaceae;g__Escherichia;s__Escherichia coli	vOTU	Meta	Pseudomonadota
IMGVR_UViG_3300053491_000929	vOTU_00000119	Metagenome	d__Bacteria;p__Pseudomonadota;c__Gammaproteobacteria;o__Enterobacterales;f__Enterobacteriaceae;g__Escherichia;s__Escherichia coli	vOTU	Meta	Pseudomonadota
IMGVR_UViG_3300083410_385550	vOTU_00000119	Metagenome	d__Bacteria;p__Pseudomonadota;c__Gammaproteobacteria;o__Enterobacterales;f__Enterobacteriaceae;g__Escherichia;s__Escherichia coli	vOTU	Meta	Pseudomonadota
IMGVR_UViG_2579778952_000001	vOTU_00000120	Isolate	d__Bacteria;p__Pseudomonadota;c__Gammaproteobacteria;o__Enterobacterales;f__Enterobacteriaceae;g__Escherichia;s__Escherichia coli	Isolate taxonomy	Isolate	Pseudomonadota
IMGVR_UViG_2579779084_000002	vOTU_00000120	Isolate	d__Bacteria;p__Pseudomonadota;c__Gammaproteobacteria;o__Enterobacterales;f__Enterobacteriaceae;g__Escherichia;s__Escherichia coli	Isolate taxonomy	Isolate	Pseudomonadota
IMGVR_UViG_2648501396_000001	vOTU_00000120	Isolate	d__Bacteria;p__Pseudomonadota;c__Gammaproteobacteria;o__Enterobacterales;f__Enterobacteriaceae;g__Escherichia;s__Escherichia coli	Isolate taxonomy	Isolate	Pseudomonadota
IMGVR_UViG_2675903368_000001	vOTU_00000120	Isolate	d__Bacteria;p__Pseudomonadota;c__Gammaproteobacteria;o__Enterobacterales;f__Enterobacteriaceae;g__Escherichia;s__Escherichia coli	Isolate taxonomy	Isolate	Pseudomonadota
IMGVR_UViG_2681813315_000001	vOTU_00000120	Isolate	d__Bacteria;p__Pseudomonadota;c__Gammaproteobacteria;o__Enterobacterales;f__Enterobacteriaceae;g__Escherichia;s__Escherichia coli	Isolate taxonomy	Isolate	Pseudomonadota
IMGVR_UViG_2690316325_000001	vOTU_00000120	Isolate	d__Bacteria;p__Pseudomonadota;c__Gammaproteobacteria;o__Enterobacterales;f__Enterobacteriaceae;g__Escherichia;s__Escherichia coli	Isolate taxonomy	Isolate	Pseudomonadota
IMGVR_UViG_2693429536_000001	vOTU_00000120	Isolate	d__Bacteria;p__Pseudomonadota;c__Gammaproteobacteria;o__Enterobacterales;f__Enterobacteriaceae;g__Escherichia;s__Escherichia coli	Isolate taxonomy	Isolate	Pseudomonadota
IMGVR_UViG_2693429656_000001	vOTU_00000120	Isolate	d__Bacteria;p__Pseudomonadota;c__Gammaproteobacteria;o__Enterobacterales;f__Enterobacteriaceae;g__Escherichia;s__Escherichia coli	Isolate taxonomy	Isolate	Pseudomonadota
IMGVR_UViG_2695420482_000001	vOTU_00000120	Isolate	d__Bacteria;p__Pseudomonadota;c__Gammaproteobacteria;o__Enterobacterales;f__Enterobacteriaceae;g__Escherichia;s__Escherichia coli	Isolate taxonomy	Isolate	Pseudomonadota
IMGVR_UViG_2695420817_000001	vOTU_00000120	Isolate	d__Bacteria;p__Pseudomonadota;c__Gammaproteobacteria;o__Enterobacterales;f__Enterobacteriaceae;g__Escherichia;s__Escherichia coli	Isolate taxonomy	Isolate	Pseudomonadota
IMGVR_UViG_2711768075_000001	vOTU_00000120	Isolate	d__Bacteria;p__Pseudomonadota;c__Gammaproteobacteria;o__Enterobacterales;f__Enterobacteriaceae;g__Escherichia;s__Escherichia coli	Isolate taxonomy	Isolate	Pseudomonadota
IMGVR_UViG_2609459774_000002	vOTU_00000132	Isolate	d__Bacteria;p__Pseudomonadota;c__Gammaproteobacteria;o__Enterobacterales;f__Enterobacteriaceae;g__Escherichia;s__Escherichia coli	Isolate taxonomy	Isolate	Pseudomonadota
IMGVR_UViG_640753024_000001	vOTU_00000132	Isolate	d__Bacteria;p__Pseudomonadota;c__Gammaproteobacteria;o__Enterobacterales;f__Enterobacteriaceae;g__Escherichia;s__Escherichia coli	Isolate taxonomy	Isolate	Pseudomonadota
IMGVR_UViG_2585427727_000001	vOTU_00000133	Isolate	d__Bacteria;p__Pseudomonadota;c__Gammaproteobacteria;o__Enterobacterales;f__Enterobacteriaceae;g__Escherichia;s__Escherichia coli	Isolate taxonomy	Isolate	Pseudomonadota
IMGVR_UViG_2609459846_000002	vOTU_00000133	Isolate	d__Bacteria;p__Pseudomonadota;c__Gammaproteobacteria;o__Enterobacterales;f__Enterobacteriaceae;g__Escherichia;s__Escherichia coli	Isolate taxonomy	Isolate	Pseudomonadota
IMGVR_UViG_2609459852_000001	vOTU_00000133	Isolate	d__Bacteria;p__Pseudomonadota;c__Gammaproteobacteria;o__Enterobacterales;f__Enterobacteriaceae;g__Escherichia;s__Escherichia coli	Isolate taxonomy	Isolate	Pseudomonadota
IMGVR_UViG_2609459845_000002	vOTU_00000203	Isolate	d__Bacteria;p__Pseudomonadota;c__Gammaproteobacteria;o__Enterobacterales;f__Enterobacteriaceae;g__Escherichia;s__Escherichia coli	Isolate taxonomy	Isolate	Pseudomonadota
IMGVR_UViG_2619619131_000002	vOTU_00000203	Isolate	d__Bacteria;p__Pseudomonadota;c__Gammaproteobacteria;o__Enterobacterales;f__Enterobacteriaceae;g__Escherichia;s__Escherichia coli	Isolate taxonomy	Isolate	Pseudomonadota
IMGVR_UViG_2660238346_000001	vOTU_00000203	Isolate	d__Bacteria;p__Pseudomonadota;c__Gammaproteobacteria;o__Enterobacterales;f__Enterobacteriaceae;g__Escherichia;s__Escherichia coli	Isolate taxonomy	Isolate	Pseudomonadota
IMGVR_UViG_2660238346_000022	vOTU_00000203	Isolate	d__Bacteria;p__Pseudomonadota;c__Gammaproteobacteria;o__Enterobacterales;f__Enterobacteriaceae;g__Escherichia;s__Escherichia coli	Isolate taxonomy	Isolate	Pseudomonadota
IMGVR_UViG_2660238352_000017	vOTU_00000203	Isolate	d__Bacteria;p__Pseudomonadota;c__Gammaproteobacteria;o__Enterobacterales;f__Enterobacteriaceae;g__Escherichia;s__Escherichia coli	Isolate taxonomy	Isolate	Pseudomonadota
IMGVR_UViG_2660238352_000022	vOTU_00000203	Isolate	d__Bacteria;p__Pseudomonadota;c__Gammaproteobacteria;o__Enterobacterales;f__Enterobacteriaceae;g__Escherichia;s__Escherichia coli	Isolate taxonomy	Isolate	Pseudomonadota
IMGVR_UViG_2663762849_000022	vOTU_00000203	Isolate	d__Bacteria;p__Pseudomonadota;c__Gammaproteobacteria;o__Enterobacterales;f__Enterobacteriaceae;g__Escherichia;s__Escherichia coli	Isolate taxonomy	Isolate	Pseudomonadota
IMGVR_UViG_2663762849_000025	vOTU_00000203	Isolate	d__Bacteria;p__Pseudomonadota;c__Gammaproteobacteria;o__Enterobacterales;f__Enterobacteriaceae;g__Escherichia;s__Escherichia coli	Isolate taxonomy	Isolate	Pseudomonadota
IMGVR_UViG_2663762857_000001	vOTU_00000203	Isolate	d__Bacteria;p__Pseudomonadota;c__Gammaproteobacteria;o__Enterobacterales;f__Enterobacteriaceae;g__Escherichia;s__Escherichia coli	Isolate taxonomy	Isolate	Pseudomonadota
IMGVR_UViG_2667527591_000001	vOTU_00000203	Isolate	d__Bacteria;p__Pseudomonadota;c__Gammaproteobacteria;o__Enterobacterales;f__Enterobacteriaceae;g__Escherichia;s__Escherichia coli	Isolate taxonomy	Isolate	Pseudomonadota
IMGVR_UViG_2667527595_000001	vOTU_00000203	Isolate	d__Bacteria;p__Pseudomonadota;c__Gammaproteobacteria;o__Enterobacterales;f__Enterobacteriaceae;g__Escherichia;s__Escherichia coli	Isolate taxonomy	Isolate	Pseudomonadota
IMGVR_UViG_2667527898_000024	vOTU_00000203	Isolate	d__Bacteria;p__Pseudomonadota;c__Gammaproteobacteria;o__Enterobacterales;f__Enterobacteriaceae;g__Escherichia;s__Escherichia coli	Isolate taxonomy	Isolate	Pseudomonadota
IMGVR_UViG_2667527953_000021	vOTU_00000203	Isolate	d__Bacteria;p__Pseudomonadota;c__Gammaproteobacteria;o__Enterobacterales;f__Enterobacteriaceae;g__Escherichia;s__Escherichia coli	Isolate taxonomy	Isolate	Pseudomonadota
IMGVR_UViG_2675903650_000001	vOTU_00000203	Isolate	d__Bacteria;p__Pseudomonadota;c__Gammaproteobacteria;o__Enterobacterales;f__Enterobacteriaceae;g__Escherichia;s__Escherichia coli	Isolate taxonomy	Isolate	Pseudomonadota
IMGVR_UViG_3300083410_216500	vOTU_00000203	Metagenome	d__Bacteria;p__Pseudomonadota;c__Gammaproteobacteria;o__Enterobacterales;f__Enterobacteriaceae;g__Escherichia;s__Escherichia coli	vOTU	Meta	Pseudomonadota
IMGVR_UViG_2531839252_000003	vOTU_00000243	Isolate	d__Bacteria;p__Pseudomonadota;c__Gammaproteobacteria;o__Enterobacterales;f__Enterobacteriaceae;g__Escherichia;s__Escherichia coli	Isolate taxonomy	Isolate	Pseudomonadota
IMGVR_UViG_2563366882_000001	vOTU_00000243	Isolate	d__Bacteria;p__Pseudomonadota;c__Gammaproteobacteria;o__Enterobacterales;f__Enterobacteriaceae;g__Escherichia;s__Escherichia coli	Isolate taxonomy	Isolate	Pseudomonadota
IMGVR_UViG_2645727717_000001	vOTU_00000243	Isolate	d__Bacteria;p__Pseudomonadota;c__Gammaproteobacteria;o__Enterobacterales;f__Enterobacteriaceae;g__Escherichia;s__Escherichia coli	Isolate taxonomy	Isolate	Pseudomonadota
IMGVR_UViG_2690316267_000001	vOTU_00000243	Isolate	d__Bacteria;p__Pseudomonadota;c__Gammaproteobacteria;o__Enterobacterales;f__Enterobacteriaceae;g__Escherichia;s__Escherichia coli	Isolate taxonomy	Isolate	Pseudomonadota
IMGVR_UViG_2695420487_000006	vOTU_00000243	Isolate	d__Bacteria;p__Pseudomonadota;c__Gammaproteobacteria;o__Enterobacterales;f__Enterobacteriaceae;g__Escherichia;s__Escherichia coli	Isolate taxonomy	Isolate	Pseudomonadota
IMGVR_UViG_3300040289_000001	vOTU_00000243	Metagenome	d__Bacteria;p__Pseudomonadota;c__Gammaproteobacteria;o__Enterobacterales;f__Enterobacteriaceae;g__Escherichia;s__Escherichia coli	vOTU	Meta	Pseudomonadota
IMGVR_UViG_3300045988_178840	vOTU_00000243	Metagenome	d__Bacteria;p__Pseudomonadota;c__Gammaproteobacteria;o__Enterobacterales;f__Enterobacteriaceae;g__Escherichia;s__Escherichia coli	vOTU	Meta	Pseudomonadota
IMGVR_UViG_3300083410_381011	vOTU_00000243	Metagenome	d__Bacteria;p__Pseudomonadota;c__Gammaproteobacteria;o__Enterobacterales;f__Enterobacteriaceae;g__Escherichia;s__Escherichia coli	vOTU	Meta	Pseudomonadota
IMGVR_UViG_2537561932_000001	vOTU_00000463	Isolate	d__Bacteria;p__Pseudomonadota;c__Gammaproteobacteria;o__Enterobacterales;f__Enterobacteriaceae;g__Escherichia;s__Escherichia coli	Isolate taxonomy	Isolate	Pseudomonadota
IMGVR_UViG_2537561932_000002	vOTU_00000463	Isolate	d__Bacteria;p__Pseudomonadota;c__Gammaproteobacteria;o__Enterobacterales;f__Enterobacteriaceae;g__Escherichia;s__Escherichia coli	Isolate taxonomy	Isolate	Pseudomonadota
IMGVR_UViG_3300053491_000318	vOTU_00000463	Metagenome	d__Bacteria;p__Pseudomonadota;c__Gammaproteobacteria;o__Enterobacterales;f__Enterobacteriaceae;g__Escherichia;s__Escherichia coli	vOTU	Meta	Pseudomonadota
IMGVR_UViG_2526164628_000001	vOTU_00001885	Isolate	d__Bacteria;p__Pseudomonadota;c__Gammaproteobacteria;o__Enterobacterales;f__Enterobacteriaceae;g__Escherichia;s__Escherichia coli	Isolate taxonomy	Isolate	Pseudomonadota
IMGVR_UViG_2534681772_000001	vOTU_00001885	Isolate	d__Bacteria;p__Pseudomonadota;c__Gammaproteobacteria;o__Enterobacterales;f__Enterobacteriaceae;g__Escherichia;s__Escherichia coli	Isolate taxonomy	Isolate	Pseudomonadota
IMGVR_UViG_2563366858_000001	vOTU_00001885	Isolate	d__Bacteria;p__Pseudomonadota;c__Gammaproteobacteria;o__Enterobacterales;f__Enterobacteriaceae;g__Escherichia;s__Escherichia coli	Isolate taxonomy	Isolate	Pseudomonadota
IMGVR_UViG_2563366905_000001	vOTU_00001885	Isolate	d__Bacteria;p__Pseudomonadota;c__Gammaproteobacteria;o__Enterobacterales;f__Enterobacteriaceae;g__Escherichia;s__Escherichia coli	Isolate taxonomy	Isolate	Pseudomonadota
IMGVR_UViG_2563366914_000001	vOTU_00001885	Isolate	d__Bacteria;p__Pseudomonadota;c__Gammaproteobacteria;o__Enterobacterales;f__Enterobacteriaceae;g__Escherichia;s__Escherichia coli	Isolate taxonomy	Isolate	Pseudomonadota
IMGVR_UViG_2563366921_000001	vOTU_00001885	Isolate	d__Bacteria;p__Pseudomonadota;c__Gammaproteobacteria;o__Enterobacterales;f__Enterobacteriaceae;g__Escherichia;s__Escherichia coli	Isolate taxonomy	Isolate	Pseudomonadota
IMGVR_UViG_2563366980_000001	vOTU_00001885	Isolate	d__Bacteria;p__Pseudomonadota;c__Gammaproteobacteria;o__Enterobacterales;f__Enterobacteriaceae;g__Escherichia;s__Escherichia coli	Isolate taxonomy	Isolate	Pseudomonadota
IMGVR_UViG_2585427764_000001	vOTU_00001885	Isolate	d__Bacteria;p__Pseudomonadota;c__Gammaproteobacteria;o__Enterobacterales;f__Enterobacteriaceae;g__Escherichia;s__Escherichia coli	Isolate taxonomy	Isolate	Pseudomonadota
IMGVR_UViG_2654587736_000001	vOTU_00001885	Isolate	d__Bacteria;p__Pseudomonadota;c__Gammaproteobacteria;o__Enterobacterales;f__Enterobacteriaceae;g__Escherichia;s__Escherichia coli	Isolate taxonomy	Isolate	Pseudomonadota
IMGVR_UViG_2663762893_000001	vOTU_00001885	Isolate	d__Bacteria;p__Pseudomonadota;c__Gammaproteobacteria;o__Enterobacterales;f__Enterobacteriaceae;g__Escherichia;s__Escherichia coli	Isolate taxonomy	Isolate	Pseudomonadota
IMGVR_UViG_2663763377_000001	vOTU_00001885	Isolate	d__Bacteria;p__Pseudomonadota;c__Gammaproteobacteria;o__Enterobacterales;f__Enterobacteriaceae;g__Escherichia;s__Escherichia coli	Isolate taxonomy	Isolate	Pseudomonadota
IMGVR_UViG_2663763400_000001	vOTU_00001885	Isolate	d__Bacteria;p__Pseudomonadota;c__Gammaproteobacteria;o__Enterobacterales;f__Enterobacteriaceae;g__Escherichia;s__Escherichia coli	Isolate taxonomy	Isolate	Pseudomonadota
IMGVR_UViG_2667527584_000001	vOTU_00001885	Isolate	d__Bacteria;p__Pseudomonadota;c__Gammaproteobacteria;o__Enterobacterales;f__Enterobacteriaceae;g__Escherichia;s__Escherichia coli	Isolate taxonomy	Isolate	Pseudomonadota
IMGVR_UViG_2675903665_000001	vOTU_00001885	Isolate	d__Bacteria;p__Pseudomonadota;c__Gammaproteobacteria;o__Enterobacterales;f__Enterobacteriaceae;g__Escherichia;s__Escherichia coli	Isolate taxonomy	Isolate	Pseudomonadota
IMGVR_UViG_2690316323_000001	vOTU_00001885	Isolate	d__Bacteria;p__Pseudomonadota;c__Gammaproteobacteria;o__Enterobacterales;f__Enterobacteriaceae;g__Escherichia;s__Escherichia coli	Isolate taxonomy	Isolate	Pseudomonadota
IMGVR_UViG_2700989432_000001	vOTU_00001885	Isolate	d__Bacteria;p__Pseudomonadota;c__Gammaproteobacteria;o__Enterobacterales;f__Enterobacteriaceae;g__Escherichia;s__Escherichia coli	Isolate taxonomy	Isolate	Pseudomonadota
IMGVR_UViG_2526164633_000001	vOTU_00001886	Isolate	d__Bacteria;p__Pseudomonadota;c__Gammaproteobacteria;o__Enterobacterales;f__Enterobacteriaceae;g__Escherichia;s__Escherichia coli	Isolate taxonomy	Isolate	Pseudomonadota
IMGVR_UViG_2529292922_000001	vOTU_00001886	Isolate	d__Bacteria;p__Pseudomonadota;c__Gammaproteobacteria;o__Enterobacterales;f__Enterobacteriaceae;g__Escherichia;s__Escherichia coli	Isolate taxonomy	Isolate	Pseudomonadota
IMGVR_UViG_2529292923_000001	vOTU_00001886	Isolate	d__Bacteria;p__Pseudomonadota;c__Gammaproteobacteria;o__Enterobacterales;f__Enterobacteriaceae;g__Escherichia;s__Escherichia coli	Isolate taxonomy	Isolate	Pseudomonadota
IMGVR_UViG_2529293038_000001	vOTU_00001886	Isolate	d__Bacteria;p__Pseudomonadota;c__Gammaproteobacteria;o__Enterobacterales;f__Enterobacteriaceae;g__Escherichia;s__Escherichia coli	Isolate taxonomy	Isolate	Pseudomonadota
IMGVR_UViG_2529293039_000001	vOTU_00001886	Isolate	d__Bacteria;p__Pseudomonadota;c__Gammaproteobacteria;o__Enterobacterales;f__Enterobacteriaceae;g__Escherichia;s__Escherichia coli	Isolate taxonomy	Isolate	Pseudomonadota
IMGVR_UViG_2529293040_000001	vOTU_00001886	Isolate	d__Bacteria;p__Pseudomonadota;c__Gammaproteobacteria;o__Enterobacterales;f__Enterobacteriaceae;g__Escherichia;s__Escherichia coli	Isolate taxonomy	Isolate	Pseudomonadota
IMGVR_UViG_2529293041_000001	vOTU_00001886	Isolate	d__Bacteria;p__Pseudomonadota;c__Gammaproteobacteria;o__Enterobacterales;f__Enterobacteriaceae;g__Escherichia;s__Escherichia coli	Isolate taxonomy	Isolate	Pseudomonadota
IMGVR_UViG_2579778631_000001	vOTU_00001886	Isolate	d__Bacteria;p__Pseudomonadota;c__Gammaproteobacteria;o__Enterobacterales;f__Enterobacteriaceae;g__Escherichia;s__Escherichia coli	Isolate taxonomy	Isolate	Pseudomonadota
IMGVR_UViG_2579778647_000001	vOTU_00001886	Isolate	d__Bacteria;p__Pseudomonadota;c__Gammaproteobacteria;o__Enterobacterales;f__Enterobacteriaceae;g__Escherichia;s__Escherichia coli	Isolate taxonomy	Isolate	Pseudomonadota
IMGVR_UViG_2579778650_000001	vOTU_00001886	Isolate	d__Bacteria;p__Pseudomonadota;c__Gammaproteobacteria;o__Enterobacterales;f__Enterobacteriaceae;g__Escherichia;s__Escherichia coli	Isolate taxonomy	Isolate	Pseudomonadota
IMGVR_UViG_2579778791_000001	vOTU_00001886	Isolate	d__Bacteria;p__Pseudomonadota;c__Gammaproteobacteria;o__Enterobacterales;f__Enterobacteriaceae;g__Escherichia;s__Escherichia coli	Isolate taxonomy	Isolate	Pseudomonadota
IMGVR_UViG_2579778940_000001	vOTU_00001886	Isolate	d__Bacteria;p__Pseudomonadota;c__Gammaproteobacteria;o__Enterobacterales;f__Enterobacteriaceae;g__Escherichia;s__Escherichia coli	Isolate taxonomy	Isolate	Pseudomonadota
IMGVR_UViG_2600254997_000002	vOTU_00001886	Isolate	d__Bacteria;p__Pseudomonadota;c__Gammaproteobacteria;o__Enterobacterales;f__Enterobacteriaceae;g__Escherichia;s__Escherichia coli	Isolate taxonomy	Isolate	Pseudomonadota
IMGVR_UViG_2609459852_000002	vOTU_00001886	Isolate	d__Bacteria;p__Pseudomonadota;c__Gammaproteobacteria;o__Enterobacterales;f__Enterobacteriaceae;g__Escherichia;s__Escherichia coli	Isolate taxonomy	Isolate	Pseudomonadota
IMGVR_UViG_2645727604_000001	vOTU_00001886	Isolate	d__Bacteria;p__Pseudomonadota;c__Gammaproteobacteria;o__Enterobacterales;f__Enterobacteriaceae;g__Escherichia;s__Escherichia coli	Isolate taxonomy	Isolate	Pseudomonadota
IMGVR_UViG_2645727608_000001	vOTU_00001886	Isolate	d__Bacteria;p__Pseudomonadota;c__Gammaproteobacteria;o__Enterobacterales;f__Enterobacteriaceae;g__Escherichia;s__Escherichia coli	Isolate taxonomy	Isolate	Pseudomonadota
IMGVR_UViG_2645727635_000001	vOTU_00001886	Isolate	d__Bacteria;p__Pseudomonadota;c__Gammaproteobacteria;o__Enterobacterales;f__Enterobacteriaceae;g__Escherichia;s__Escherichia coli	Isolate taxonomy	Isolate	Pseudomonadota
IMGVR_UViG_2645727669_000001	vOTU_00001886	Isolate	d__Bacteria;p__Pseudomonadota;c__Gammaproteobacteria;o__Enterobacterales;f__Enterobacteriaceae;g__Escherichia;s__Escherichia coli	Isolate taxonomy	Isolate	Pseudomonadota
IMGVR_UViG_2645727810_000001	vOTU_00001886	Isolate	d__Bacteria;p__Pseudomonadota;c__Gammaproteobacteria;o__Enterobacterales;f__Enterobacteriaceae;g__Escherichia;s__Escherichia coli	Isolate taxonomy	Isolate	Pseudomonadota
IMGVR_UViG_2645727901_000001	vOTU_00001886	Isolate	d__Bacteria;p__Pseudomonadota;c__Gammaproteobacteria;o__Enterobacterales;f__Enterobacteriaceae;g__Escherichia;s__Escherichia coli	Isolate taxonomy	Isolate	Pseudomonadota
IMGVR_UViG_2645727945_000001	vOTU_00001886	Isolate	d__Bacteria;p__Pseudomonadota;c__Gammaproteobacteria;o__Enterobacterales;f__Enterobacteriaceae;g__Escherichia;s__Escherichia coli	Isolate taxonomy	Isolate	Pseudomonadota
IMGVR_UViG_2645727978_000001	vOTU_00001886	Isolate	d__Bacteria;p__Pseudomonadota;c__Gammaproteobacteria;o__Enterobacterales;f__Enterobacteriaceae;g__Escherichia;s__Escherichia coli	Isolate taxonomy	Isolate	Pseudomonadota
IMGVR_UViG_2645728091_000001	vOTU_00001886	Isolate	d__Bacteria;p__Pseudomonadota;c__Gammaproteobacteria;o__Enterobacterales;f__Enterobacteriaceae;g__Escherichia;s__Escherichia coli	Isolate taxonomy	Isolate	Pseudomonadota
IMGVR_UViG_2648501150_000001	vOTU_00001886	Isolate	d__Bacteria;p__Pseudomonadota;c__Gammaproteobacteria;o__Enterobacterales;f__Enterobacteriaceae;g__Escherichia;s__Escherichia coli	Isolate taxonomy	Isolate	Pseudomonadota
IMGVR_UViG_2648501498_000001	vOTU_00001886	Isolate	d__Bacteria;p__Pseudomonadota;c__Gammaproteobacteria;o__Enterobacterales;f__Enterobacteriaceae;g__Escherichia;s__Escherichia coli	Isolate taxonomy	Isolate	Pseudomonadota
IMGVR_UViG_2654587686_000001	vOTU_00001886	Isolate	d__Bacteria;p__Pseudomonadota;c__Gammaproteobacteria;o__Enterobacterales;f__Enterobacteriaceae;g__Escherichia;s__Escherichia coli	Isolate taxonomy	Isolate	Pseudomonadota
IMGVR_UViG_2654587726_000001	vOTU_00001886	Isolate	d__Bacteria;p__Pseudomonadota;c__Gammaproteobacteria;o__Enterobacterales;f__Enterobacteriaceae;g__Escherichia;s__Escherichia coli	Isolate taxonomy	Isolate	Pseudomonadota
IMGVR_UViG_2728369593_000001	vOTU_00001886	Isolate	d__Bacteria;p__Pseudomonadota;c__Gammaproteobacteria;o__Enterobacterales;f__Enterobacteriaceae;g__Escherichia;s__Escherichia coli	Isolate taxonomy	Isolate	Pseudomonadota
IMGVR_UViG_2740892209_000007	vOTU_00001886	Isolate	d__Bacteria;p__Pseudomonadota;c__Gammaproteobacteria;o__Enterobacterales;f__Enterobacteriaceae;g__Escherichia;s__Escherichia coli	Isolate taxonomy	Isolate	Pseudomonadota
IMGVR_UViG_3300015187_000054	vOTU_00001886	Metagenome	d__Bacteria;p__Pseudomonadota;c__Gammaproteobacteria;o__Enterobacterales;f__Enterobacteriaceae;g__Escherichia;s__Escherichia coli	vOTU	Meta	Pseudomonadota
IMGVR_UViG_2648501784_000001	vOTU_00001898	Isolate	d__Bacteria;p__Pseudomonadota;c__Gammaproteobacteria;o__Enterobacterales;f__Enterobacteriaceae;g__Escherichia;s__Escherichia coli	Isolate taxonomy	Isolate	Pseudomonadota
IMGVR_UViG_2654587509_000001	vOTU_00001898	Isolate	d__Bacteria;p__Pseudomonadota;c__Gammaproteobacteria;o__Enterobacterales;f__Enterobacteriaceae;g__Escherichia;s__Escherichia coli	Isolate taxonomy	Isolate	Pseudomonadota
IMGVR_UViG_2654587792_000001	vOTU_00001898	Isolate	d__Bacteria;p__Pseudomonadota;c__Gammaproteobacteria;o__Enterobacterales;f__Enterobacteriaceae;g__Escherichia;s__Escherichia coli	Isolate taxonomy	Isolate	Pseudomonadota
IMGVR_UViG_2529293142_000001	vOTU_00001903	Isolate	d__Bacteria;p__Pseudomonadota;c__Gammaproteobacteria;o__Enterobacterales;f__Enterobacteriaceae;g__Escherichia;s__Escherichia coli	Isolate taxonomy	Isolate	Pseudomonadota
IMGVR_UViG_2537561933_000001	vOTU_00001958	Isolate	d__Bacteria;p__Pseudomonadota;c__Gammaproteobacteria;o__Enterobacterales;f__Enterobacteriaceae;g__Escherichia;s__Escherichia coli	Isolate taxonomy	Isolate	Pseudomonadota
IMGVR_UViG_2541047720_000001	vOTU_00001976	Isolate	d__Bacteria;p__Pseudomonadota;c__Gammaproteobacteria;o__Enterobacterales;f__Enterobacteriaceae;g__Escherichia;s__Escherichia coli	Isolate taxonomy	Isolate	Pseudomonadota
IMGVR_UViG_2541047875_000001	vOTU_00001977	Isolate	d__Bacteria;p__Pseudomonadota;c__Gammaproteobacteria;o__Enterobacterales;f__Enterobacteriaceae;g__Escherichia;s__Escherichia coli	Isolate taxonomy	Isolate	Pseudomonadota
IMGVR_UViG_2541047896_000002	vOTU_00001978	Isolate	d__Bacteria;p__Pseudomonadota;c__Gammaproteobacteria;o__Enterobacterales;f__Enterobacteriaceae;g__Escherichia;s__Escherichia coli	Isolate taxonomy	Isolate	Pseudomonadota
IMGVR_UViG_2563366829_000001	vOTU_00002088	Isolate	d__Bacteria;p__Pseudomonadota;c__Gammaproteobacteria;o__Enterobacterales;f__Enterobacteriaceae;g__Escherichia;s__Escherichia coli	Isolate taxonomy	Isolate	Pseudomonadota
IMGVR_UViG_2574180160_000001	vOTU_00002163	Isolate	d__Bacteria;p__Pseudomonadota;c__Gammaproteobacteria;o__Enterobacterales;f__Enterobacteriaceae;g__Escherichia;s__Escherichia coli	Isolate taxonomy	Isolate	Pseudomonadota
IMGVR_UViG_2603880148_000001	vOTU_00002163	Isolate	d__Bacteria;p__Pseudomonadota;c__Gammaproteobacteria;o__Enterobacterales;f__Enterobacteriaceae;g__Escherichia;s__Escherichia coli	Isolate taxonomy	Isolate	Pseudomonadota
IMGVR_UViG_2617270949_000001	vOTU_00002163	Isolate	d__Bacteria;p__Pseudomonadota;c__Gammaproteobacteria;o__Enterobacterales;f__Enterobacteriaceae;g__Escherichia;s__Escherichia coli	Isolate taxonomy	Isolate	Pseudomonadota
IMGVR_UViG_2617270961_000001	vOTU_00002163	Isolate	d__Bacteria;p__Pseudomonadota;c__Gammaproteobacteria;o__Enterobacterales;f__Enterobacteriaceae;g__Escherichia;s__Escherichia coli	Isolate taxonomy	Isolate	Pseudomonadota
IMGVR_UViG_2617270990_000001	vOTU_00002163	Isolate	d__Bacteria;p__Pseudomonadota;c__Gammaproteobacteria;o__Enterobacterales;f__Enterobacteriaceae;g__Escherichia;s__Escherichia coli	Isolate taxonomy	Isolate	Pseudomonadota
IMGVR_UViG_2574180160_000002	vOTU_00002164	Isolate	d__Bacteria;p__Pseudomonadota;c__Gammaproteobacteria;o__Enterobacterales;f__Enterobacteriaceae;g__Escherichia;s__Escherichia coli	Isolate taxonomy	Isolate	Pseudomonadota
IMGVR_UViG_2617270961_000002	vOTU_00002164	Isolate	d__Bacteria;p__Pseudomonadota;c__Gammaproteobacteria;o__Enterobacterales;f__Enterobacteriaceae;g__Escherichia;s__Escherichia coli	Isolate taxonomy	Isolate	Pseudomonadota
IMGVR_UViG_2617270980_000001	vOTU_00002164	Isolate	d__Bacteria;p__Pseudomonadota;c__Gammaproteobacteria;o__Enterobacterales;f__Enterobacteriaceae;g__Escherichia;s__Escherichia coli	Isolate taxonomy	Isolate	Pseudomonadota
IMGVR_UViG_2648501784_000014	vOTU_00002164	Isolate	d__Bacteria;p__Pseudomonadota;c__Gammaproteobacteria;o__Enterobacterales;f__Enterobacteriaceae;g__Escherichia;s__Escherichia coli	Isolate taxonomy	Isolate	Pseudomonadota
IMGVR_UViG_3300045988_180886	vOTU_00002164	Metagenome	d__Bacteria;p__Pseudomonadota;c__Gammaproteobacteria;o__Enterobacterales;f__Enterobacteriaceae;g__Escherichia;s__Escherichia coli	vOTU	Meta	Pseudomonadota
IMGVR_UViG_3300045988_180985	vOTU_00002164	Metagenome	d__Bacteria;p__Pseudomonadota;c__Gammaproteobacteria;o__Enterobacterales;f__Enterobacteriaceae;g__Escherichia;s__Escherichia coli	vOTU	Meta	Pseudomonadota
IMGVR_UViG_3300053491_001030	vOTU_00002164	Metagenome	d__Bacteria;p__Pseudomonadota;c__Gammaproteobacteria;o__Enterobacterales;f__Enterobacteriaceae;g__Escherichia;s__Escherichia coli	vOTU	Meta	Pseudomonadota
IMGVR_UViG_3300083410_034046	vOTU_00002164	Metagenome	d__Bacteria;p__Pseudomonadota;c__Gammaproteobacteria;o__Enterobacterales;f__Enterobacteriaceae;g__Escherichia;s__Escherichia coli	vOTU	Meta	Pseudomonadota
IMGVR_UViG_3300083410_232787	vOTU_00002164	Metagenome	d__Bacteria;p__Pseudomonadota;c__Gammaproteobacteria;o__Enterobacterales;f__Enterobacteriaceae;g__Escherichia;s__Escherichia coli	vOTU	Meta	Pseudomonadota
IMGVR_UViG_3300083410_380010	vOTU_00002164	Metagenome	d__Bacteria;p__Pseudomonadota;c__Gammaproteobacteria;o__Enterobacterales;f__Enterobacteriaceae;g__Escherichia;s__Escherichia coli	vOTU	Meta	Pseudomonadota
IMGVR_UViG_3300083410_388862	vOTU_00002164	Metagenome	d__Bacteria;p__Pseudomonadota;c__Gammaproteobacteria;o__Enterobacterales;f__Enterobacteriaceae;g__Escherichia;s__Escherichia coli	vOTU	Meta	Pseudomonadota
IMGVR_UViG_2579778797_000001	vOTU_00002193	Isolate	d__Bacteria;p__Pseudomonadota;c__Gammaproteobacteria;o__Enterobacterales;f__Enterobacteriaceae;g__Escherichia;s__Escherichia coli	Isolate taxonomy	Isolate	Pseudomonadota
IMGVR_UViG_2579778929_000001	vOTU_00002200	Isolate	d__Bacteria;p__Pseudomonadota;c__Gammaproteobacteria;o__Enterobacterales;f__Enterobacteriaceae;g__Escherichia;s__Escherichia coli	Isolate taxonomy	Isolate	Pseudomonadota
IMGVR_UViG_2579779002_000001	vOTU_00002200	Isolate	d__Bacteria;p__Pseudomonadota;c__Gammaproteobacteria;o__Enterobacterales;f__Enterobacteriaceae;g__Escherichia;s__Escherichia coli	Isolate taxonomy	Isolate	Pseudomonadota
IMGVR_UViG_2579778993_000001	vOTU_00002204	Isolate	d__Bacteria;p__Pseudomonadota;c__Gammaproteobacteria;o__Enterobacterales;f__Enterobacteriaceae;g__Escherichia;s__Escherichia coli	Isolate taxonomy	Isolate	Pseudomonadota
IMGVR_UViG_2585427765_000001	vOTU_00002246	Isolate	d__Bacteria;p__Pseudomonadota;c__Gammaproteobacteria;o__Enterobacterales;f__Enterobacteriaceae;g__Escherichia;s__Escherichia coli	Isolate taxonomy	Isolate	Pseudomonadota
IMGVR_UViG_2695420532_000001	vOTU_00002246	Isolate	d__Bacteria;p__Pseudomonadota;c__Gammaproteobacteria;o__Enterobacterales;f__Enterobacteriaceae;g__Escherichia;s__Escherichia coli	Isolate taxonomy	Isolate	Pseudomonadota
IMGVR_UViG_2585427777_000001	vOTU_00002247	Isolate	d__Bacteria;p__Pseudomonadota;c__Gammaproteobacteria;o__Enterobacterales;f__Enterobacteriaceae;g__Escherichia;s__Escherichia coli	Isolate taxonomy	Isolate	Pseudomonadota
IMGVR_UViG_2585427793_000001	vOTU_00002248	Isolate	d__Bacteria;p__Pseudomonadota;c__Gammaproteobacteria;o__Enterobacterales;f__Enterobacteriaceae;g__Escherichia;s__Escherichia coli	Isolate taxonomy	Isolate	Pseudomonadota
IMGVR_UViG_2609459832_000001	vOTU_00002328	Isolate	d__Bacteria;p__Pseudomonadota;c__Gammaproteobacteria;o__Enterobacterales;f__Enterobacteriaceae;g__Escherichia;s__Escherichia coli	Isolate taxonomy	Isolate	Pseudomonadota
IMGVR_UViG_2609459845_000001	vOTU_00002329	Isolate	d__Bacteria;p__Pseudomonadota;c__Gammaproteobacteria;o__Enterobacterales;f__Enterobacteriaceae;g__Escherichia;s__Escherichia coli	Isolate taxonomy	Isolate	Pseudomonadota
IMGVR_UViG_2617270946_000001	vOTU_00002329	Isolate	d__Bacteria;p__Pseudomonadota;c__Gammaproteobacteria;o__Enterobacterales;f__Enterobacteriaceae;g__Escherichia;s__Escherichia coli	Isolate taxonomy	Isolate	Pseudomonadota
IMGVR_UViG_2619619131_000001	vOTU_00002329	Isolate	d__Bacteria;p__Pseudomonadota;c__Gammaproteobacteria;o__Enterobacterales;f__Enterobacteriaceae;g__Escherichia;s__Escherichia coli	Isolate taxonomy	Isolate	Pseudomonadota
IMGVR_UViG_2651869724_000001	vOTU_00002593	Isolate	d__Bacteria;p__Pseudomonadota;c__Gammaproteobacteria;o__Enterobacterales;f__Enterobacteriaceae;g__Escherichia;s__Escherichia coli	Isolate taxonomy	Isolate	Pseudomonadota
IMGVR_UViG_2663762939_000001	vOTU_00002696	Isolate	d__Bacteria;p__Pseudomonadota;c__Gammaproteobacteria;o__Enterobacterales;f__Enterobacteriaceae;g__Escherichia;s__Escherichia coli	Isolate taxonomy	Isolate	Pseudomonadota
IMGVR_UViG_2675903650_000002	vOTU_00002767	Isolate	d__Bacteria;p__Pseudomonadota;c__Gammaproteobacteria;o__Enterobacterales;f__Enterobacteriaceae;g__Escherichia;s__Escherichia coli	Isolate taxonomy	Isolate	Pseudomonadota
IMGVR_UViG_2734482770_000001	vOTU_00003004	Isolate	d__Bacteria;p__Pseudomonadota;c__Gammaproteobacteria;o__Enterobacterales;f__Enterobacteriaceae;g__Escherichia;s__Escherichia coli	Isolate taxonomy	Isolate	Pseudomonadota
IMGVR_UViG_638275991_000002	vOTU_00003420	Isolate	d__Bacteria;p__Pseudomonadota;c__Gammaproteobacteria;o__Enterobacterales;f__Enterobacteriaceae;g__Escherichia;s__Escherichia coli	VirusHostDB	Isolate	Pseudomonadota
IMGVR_UViG_2531839481_000002	vOTU_00004798	Isolate	d__Bacteria;p__Pseudomonadota;c__Gammaproteobacteria;o__Enterobacterales;f__Enterobacteriaceae;g__Escherichia;s__Escherichia coli	Isolate taxonomy	Isolate	Pseudomonadota
IMGVR_UViG_3300006946_000202	vOTU_00004798	Metagenome	d__Bacteria;p__Pseudomonadota;c__Gammaproteobacteria;o__Enterobacterales;f__Enterobacteriaceae;g__Escherichia;s__Escherichia coli	vOTU	Meta	Pseudomonadota
IMGVR_UViG_2541047895_000003	vOTU_00004801	Isolate	d__Bacteria;p__Pseudomonadota;c__Gammaproteobacteria;o__Enterobacterales;f__Enterobacteriaceae;g__Escherichia;s__Escherichia coli	Isolate taxonomy	Isolate	Pseudomonadota
IMGVR_UViG_2703718786_000011	vOTU_00004801	Isolate	d__Bacteria;p__Pseudomonadota;c__Gammaproteobacteria;o__Enterobacterales;f__Enterobacteriaceae;g__Escherichia;s__Escherichia coli	Isolate taxonomy	Isolate	Pseudomonadota
IMGVR_UViG_2703718788_000008	vOTU_00004801	Isolate	d__Bacteria;p__Pseudomonadota;c__Gammaproteobacteria;o__Enterobacterales;f__Enterobacteriaceae;g__Escherichia;s__Escherichia coli	Isolate taxonomy	Isolate	Pseudomonadota
IMGVR_UViG_2504756086_000001	vOTU_00217500	Isolate	d__Bacteria;p__Pseudomonadota;c__Gammaproteobacteria;o__Enterobacterales;f__Enterobacteriaceae;g__Escherichia;s__Escherichia coli	Spacer	Isolate	Pseudomonadota
IMGVR_UViG_2681812992_000003	vOTU_00217500	Isolate	d__Bacteria;p__Pseudomonadota;c__Gammaproteobacteria;o__Enterobacterales;f__Enterobacteriaceae;g__Escherichia;s__Escherichia coli	Spacer	Isolate	Pseudomonadota
IMGVR_UViG_8009848393_000002	vOTU_00217500	Isolate	d__Bacteria;p__Pseudomonadota;c__Gammaproteobacteria;o__Enterobacterales;f__Enterobacteriaceae;g__Escherichia;s__Escherichia coli	Spacer	Isolate	Pseudomonadota
IMGVR_UViG_2511231131_000001	vOTU_00217914	Isolate	d__Bacteria;p__Pseudomonadota;c__Gammaproteobacteria;o__Enterobacterales;f__Enterobacteriaceae;g__Escherichia;s__Escherichia coli	Isolate taxonomy	Isolate	Pseudomonadota
IMGVR_UViG_2511231131_000001	vOTU_00217914	Isolate	d__Bacteria;p__Pseudomonadota;c__Gammaproteobacteria;o__Enterobacterales;f__Enterobacteriaceae;g__Escherichia;s__Escherichia coli	Spacer	Isolate	Pseudomonadota
IMGVR_UViG_2565956719_000002	vOTU_00217914	Isolate	d__Bacteria;p__Pseudomonadota;c__Gammaproteobacteria;o__Enterobacterales;f__Enterobacteriaceae;g__Escherichia;s__Escherichia coli	Isolate taxonomy	Isolate	Pseudomonadota
IMGVR_UViG_2565956719_000002	vOTU_00217914	Isolate	d__Bacteria;p__Pseudomonadota;c__Gammaproteobacteria;o__Enterobacterales;f__Enterobacteriaceae;g__Escherichia;s__Escherichia coli	Spacer	Isolate	Pseudomonadota
IMGVR_UViG_2623620505_000001	vOTU_00217914	Isolate	d__Bacteria;p__Pseudomonadota;c__Gammaproteobacteria;o__Enterobacterales;f__Enterobacteriaceae;g__Escherichia;s__Escherichia coli	Isolate taxonomy	Isolate	Pseudomonadota
IMGVR_UViG_2623620505_000001	vOTU_00217914	Isolate	d__Bacteria;p__Pseudomonadota;c__Gammaproteobacteria;o__Enterobacterales;f__Enterobacteriaceae;g__Escherichia;s__Escherichia coli	Spacer	Isolate	Pseudomonadota
IMGVR_UViG_2681813320_000007	vOTU_00217914	Isolate	d__Bacteria;p__Pseudomonadota;c__Gammaproteobacteria;o__Enterobacterales;f__Enterobacteriaceae;g__Escherichia;s__Escherichia coli	Isolate taxonomy	Isolate	Pseudomonadota
IMGVR_UViG_2681813320_000007	vOTU_00217914	Isolate	d__Bacteria;p__Pseudomonadota;c__Gammaproteobacteria;o__Enterobacterales;f__Enterobacteriaceae;g__Escherichia;s__Escherichia coli	Spacer	Isolate	Pseudomonadota
IMGVR_UViG_2687453522_000001	vOTU_00217914	Isolate	d__Bacteria;p__Pseudomonadota;c__Gammaproteobacteria;o__Enterobacterales;f__Enterobacteriaceae;g__Escherichia;s__Escherichia coli	Isolate taxonomy	Isolate	Pseudomonadota
IMGVR_UViG_2687453522_000001	vOTU_00217914	Isolate	d__Bacteria;p__Pseudomonadota;c__Gammaproteobacteria;o__Enterobacterales;f__Enterobacteriaceae;g__Escherichia;s__Escherichia coli	Spacer	Isolate	Pseudomonadota
IMGVR_UViG_2703718777_000015	vOTU_00217914	Isolate	d__Bacteria;p__Pseudomonadota;c__Gammaproteobacteria;o__Enterobacterales;f__Enterobacteriaceae;g__Escherichia;s__Escherichia coli	Isolate taxonomy	Isolate	Pseudomonadota
IMGVR_UViG_2703718777_000015	vOTU_00217914	Isolate	d__Bacteria;p__Pseudomonadota;c__Gammaproteobacteria;o__Enterobacterales;f__Enterobacteriaceae;g__Escherichia;s__Escherichia coli	Spacer	Isolate	Pseudomonadota
IMGVR_UViG_2711768056_000005	vOTU_00217914	Isolate	d__Bacteria;p__Pseudomonadota;c__Gammaproteobacteria;o__Enterobacterales;f__Enterobacteriaceae;g__Escherichia;s__Escherichia coli	Isolate taxonomy	Isolate	Pseudomonadota
IMGVR_UViG_2711768056_000005	vOTU_00217914	Isolate	d__Bacteria;p__Pseudomonadota;c__Gammaproteobacteria;o__Enterobacterales;f__Enterobacteriaceae;g__Escherichia;s__Escherichia coli	Spacer	Isolate	Pseudomonadota
IMGVR_UViG_2718218133_000001	vOTU_00217914	Isolate	d__Bacteria;p__Pseudomonadota;c__Gammaproteobacteria;o__Enterobacterales;f__Enterobacteriaceae;g__Escherichia;s__Escherichia coli	Isolate taxonomy	Isolate	Pseudomonadota
IMGVR_UViG_2718218133_000001	vOTU_00217914	Isolate	d__Bacteria;p__Pseudomonadota;c__Gammaproteobacteria;o__Enterobacterales;f__Enterobacteriaceae;g__Escherichia;s__Escherichia coli	Spacer	Isolate	Pseudomonadota
IMGVR_UViG_2724679058_000003	vOTU_00217914	Isolate	d__Bacteria;p__Pseudomonadota;c__Gammaproteobacteria;o__Enterobacterales;f__Enterobacteriaceae;g__Escherichia;s__Escherichia coli	Isolate taxonomy	Isolate	Pseudomonadota
IMGVR_UViG_2724679058_000003	vOTU_00217914	Isolate	d__Bacteria;p__Pseudomonadota;c__Gammaproteobacteria;o__Enterobacterales;f__Enterobacteriaceae;g__Escherichia;s__Escherichia coli	Spacer	Isolate	Pseudomonadota
IMGVR_UViG_2744055231_000001	vOTU_00217914	Isolate	d__Bacteria;p__Pseudomonadota;c__Gammaproteobacteria;o__Enterobacterales;f__Enterobacteriaceae;g__Escherichia;s__Escherichia coli	Spacer	Isolate	Pseudomonadota
IMGVR_UViG_2744055264_000001	vOTU_00217914	Isolate	d__Bacteria;p__Pseudomonadota;c__Gammaproteobacteria;o__Enterobacterales;f__Enterobacteriaceae;g__Escherichia;s__Escherichia coli	Spacer	Isolate	Pseudomonadota
IMGVR_UViG_2747842727_000001	vOTU_00217914	Isolate	d__Bacteria;p__Pseudomonadota;c__Gammaproteobacteria;o__Enterobacterales;f__Enterobacteriaceae;g__Escherichia;s__Escherichia coli	Spacer	Isolate	Pseudomonadota
IMGVR_UViG_2751185224_000002	vOTU_00217914	Isolate	d__Bacteria;p__Pseudomonadota;c__Gammaproteobacteria;o__Enterobacterales;f__Enterobacteriaceae;g__Escherichia;s__Escherichia coli	Spacer	Isolate	Pseudomonadota
IMGVR_UViG_2751185292_000002	vOTU_00217914	Isolate	d__Bacteria;p__Pseudomonadota;c__Gammaproteobacteria;o__Enterobacterales;f__Enterobacteriaceae;g__Escherichia;s__Escherichia coli	Spacer	Isolate	Pseudomonadota
IMGVR_UViG_2751185306_000002	vOTU_00217914	Isolate	d__Bacteria;p__Pseudomonadota;c__Gammaproteobacteria;o__Enterobacterales;f__Enterobacteriaceae;g__Escherichia;s__Escherichia coli	Spacer	Isolate	Pseudomonadota
IMGVR_UViG_2751185307_000003	vOTU_00217914	Isolate	d__Bacteria;p__Pseudomonadota;c__Gammaproteobacteria;o__Enterobacterales;f__Enterobacteriaceae;g__Escherichia;s__Escherichia coli	Spacer	Isolate	Pseudomonadota
IMGVR_UViG_2751185308_000002	vOTU_00217914	Isolate	d__Bacteria;p__Pseudomonadota;c__Gammaproteobacteria;o__Enterobacterales;f__Enterobacteriaceae;g__Escherichia;s__Escherichia coli	Spacer	Isolate	Pseudomonadota
IMGVR_UViG_2751185311_000002	vOTU_00217914	Isolate	d__Bacteria;p__Pseudomonadota;c__Gammaproteobacteria;o__Enterobacterales;f__Enterobacteriaceae;g__Escherichia;s__Escherichia coli	Spacer	Isolate	Pseudomonadota
IMGVR_UViG_2751185315_000001	vOTU_00217914	Isolate	d__Bacteria;p__Pseudomonadota;c__Gammaproteobacteria;o__Enterobacterales;f__Enterobacteriaceae;g__Escherichia;s__Escherichia coli	Spacer	Isolate	Pseudomonadota
IMGVR_UViG_2751185316_000001	vOTU_00217914	Isolate	d__Bacteria;p__Pseudomonadota;c__Gammaproteobacteria;o__Enterobacterales;f__Enterobacteriaceae;g__Escherichia;s__Escherichia coli	Spacer	Isolate	Pseudomonadota
IMGVR_UViG_2751185317_000002	vOTU_00217914	Isolate	d__Bacteria;p__Pseudomonadota;c__Gammaproteobacteria;o__Enterobacterales;f__Enterobacteriaceae;g__Escherichia;s__Escherichia coli	Spacer	Isolate	Pseudomonadota
IMGVR_UViG_2751185322_000002	vOTU_00217914	Isolate	d__Bacteria;p__Pseudomonadota;c__Gammaproteobacteria;o__Enterobacterales;f__Enterobacteriaceae;g__Escherichia;s__Escherichia coli	Spacer	Isolate	Pseudomonadota
IMGVR_UViG_2751185324_000002	vOTU_00217914	Isolate	d__Bacteria;p__Pseudomonadota;c__Gammaproteobacteria;o__Enterobacterales;f__Enterobacteriaceae;g__Escherichia;s__Escherichia coli	Spacer	Isolate	Pseudomonadota
IMGVR_UViG_2751185325_000002	vOTU_00217914	Isolate	d__Bacteria;p__Pseudomonadota;c__Gammaproteobacteria;o__Enterobacterales;f__Enterobacteriaceae;g__Escherichia;s__Escherichia coli	Spacer	Isolate	Pseudomonadota
IMGVR_UViG_2751185326_000002	vOTU_00217914	Isolate	d__Bacteria;p__Pseudomonadota;c__Gammaproteobacteria;o__Enterobacterales;f__Enterobacteriaceae;g__Escherichia;s__Escherichia coli	Spacer	Isolate	Pseudomonadota
IMGVR_UViG_2751185327_000002	vOTU_00217914	Isolate	d__Bacteria;p__Pseudomonadota;c__Gammaproteobacteria;o__Enterobacterales;f__Enterobacteriaceae;g__Escherichia;s__Escherichia coli	Spacer	Isolate	Pseudomonadota
IMGVR_UViG_2751185331_000002	vOTU_00217914	Isolate	d__Bacteria;p__Pseudomonadota;c__Gammaproteobacteria;o__Enterobacterales;f__Enterobacteriaceae;g__Escherichia;s__Escherichia coli	Spacer	Isolate	Pseudomonadota
IMGVR_UViG_2778261619_000002	vOTU_00217914	Isolate	d__Bacteria;p__Pseudomonadota;c__Gammaproteobacteria;o__Enterobacterales;f__Enterobacteriaceae;g__Escherichia;s__Escherichia coli	Isolate taxonomy	Isolate	Pseudomonadota
IMGVR_UViG_2778261619_000002	vOTU_00217914	Isolate	d__Bacteria;p__Pseudomonadota;c__Gammaproteobacteria;o__Enterobacterales;f__Enterobacteriaceae;g__Escherichia;s__Escherichia coli	Spacer	Isolate	Pseudomonadota
IMGVR_UViG_2870495154_000001	vOTU_00217914	Isolate	d__Bacteria;p__Pseudomonadota;c__Gammaproteobacteria;o__Enterobacterales;f__Enterobacteriaceae;g__Escherichia;s__Escherichia coli	Isolate taxonomy	Isolate	Pseudomonadota
IMGVR_UViG_2870495154_000001	vOTU_00217914	Isolate	d__Bacteria;p__Pseudomonadota;c__Gammaproteobacteria;o__Enterobacterales;f__Enterobacteriaceae;g__Escherichia;s__Escherichia coli	Spacer	Isolate	Pseudomonadota
IMGVR_UViG_2925897562_000001	vOTU_00217914	Isolate	d__Bacteria;p__Pseudomonadota;c__Gammaproteobacteria;o__Enterobacterales;f__Enterobacteriaceae;g__Escherichia;s__Escherichia coli	Isolate taxonomy	Isolate	Pseudomonadota
IMGVR_UViG_2925897562_000001	vOTU_00217914	Isolate	d__Bacteria;p__Pseudomonadota;c__Gammaproteobacteria;o__Enterobacterales;f__Enterobacteriaceae;g__Escherichia;s__Escherichia coli	Spacer	Isolate	Pseudomonadota
IMGVR_UViG_2966140638_000001	vOTU_00217914	Isolate	d__Bacteria;p__Pseudomonadota;c__Gammaproteobacteria;o__Enterobacterales;f__Enterobacteriaceae;g__Escherichia;s__Escherichia coli	Isolate taxonomy	Isolate	Pseudomonadota
IMGVR_UViG_2966140638_000001	vOTU_00217914	Isolate	d__Bacteria;p__Pseudomonadota;c__Gammaproteobacteria;o__Enterobacterales;f__Enterobacteriaceae;g__Escherichia;s__Escherichia coli	Spacer	Isolate	Pseudomonadota
IMGVR_UViG_2974549561_000002	vOTU_00217914	Isolate	d__Bacteria;p__Pseudomonadota;c__Gammaproteobacteria;o__Enterobacterales;f__Enterobacteriaceae;g__Escherichia;s__Escherichia coli	Spacer	Isolate	Pseudomonadota
IMGVR_UViG_2974549561_000002	vOTU_00217914	Isolate	d__Bacteria;p__Pseudomonadota;c__Gammaproteobacteria;o__Enterobacterales;f__Enterobacteriaceae;g__Escherichia;s__Escherichia coli	vOTU	Isolate	Pseudomonadota
IMGVR_UViG_2980949481_000001	vOTU_00217914	Isolate	d__Bacteria;p__Pseudomonadota;c__Gammaproteobacteria;o__Enterobacterales;f__Enterobacteriaceae;g__Escherichia;s__Escherichia coli	Isolate taxonomy	Isolate	Pseudomonadota
IMGVR_UViG_2980949481_000001	vOTU_00217914	Isolate	d__Bacteria;p__Pseudomonadota;c__Gammaproteobacteria;o__Enterobacterales;f__Enterobacteriaceae;g__Escherichia;s__Escherichia coli	Spacer	Isolate	Pseudomonadota
IMGVR_UViG_2984359780_000001	vOTU_00217914	Isolate	d__Bacteria;p__Pseudomonadota;c__Gammaproteobacteria;o__Enterobacterales;f__Enterobacteriaceae;g__Escherichia;s__Escherichia coli	Isolate taxonomy	Isolate	Pseudomonadota
IMGVR_UViG_2984359780_000001	vOTU_00217914	Isolate	d__Bacteria;p__Pseudomonadota;c__Gammaproteobacteria;o__Enterobacterales;f__Enterobacteriaceae;g__Escherichia;s__Escherichia coli	Spacer	Isolate	Pseudomonadota
IMGVR_UViG_2988836258_000001	vOTU_00217914	Isolate	d__Bacteria;p__Pseudomonadota;c__Gammaproteobacteria;o__Enterobacterales;f__Enterobacteriaceae;g__Escherichia;s__Escherichia coli	Spacer	Isolate	Pseudomonadota
IMGVR_UViG_3007978899_000001	vOTU_00217914	Isolate	d__Bacteria;p__Pseudomonadota;c__Gammaproteobacteria;o__Enterobacterales;f__Enterobacteriaceae;g__Escherichia;s__Escherichia coli	Isolate taxonomy	Isolate	Pseudomonadota
IMGVR_UViG_3007978899_000001	vOTU_00217914	Isolate	d__Bacteria;p__Pseudomonadota;c__Gammaproteobacteria;o__Enterobacterales;f__Enterobacteriaceae;g__Escherichia;s__Escherichia coli	Spacer	Isolate	Pseudomonadota
IMGVR_UViG_3300029186_000001	vOTU_00217914	Metagenome	d__Bacteria;p__Pseudomonadota;c__Gammaproteobacteria;o__Enterobacterales;f__Enterobacteriaceae;g__Escherichia;s__Escherichia coli	Spacer	Meta	Pseudomonadota
IMGVR_UViG_3300029186_000001	vOTU_00217914	Metagenome	d__Bacteria;p__Pseudomonadota;c__Gammaproteobacteria;o__Enterobacterales;f__Enterobacteriaceae;g__Escherichia;s__Escherichia coli	vOTU	Meta	Pseudomonadota
IMGVR_UViG_3300045988_145185	vOTU_00217914	Metagenome	d__Bacteria;p__Pseudomonadota;c__Gammaproteobacteria;o__Enterobacterales;f__Enterobacteriaceae;g__Escherichia;s__Escherichia coli	Spacer	Meta	Pseudomonadota
IMGVR_UViG_3300045988_145185	vOTU_00217914	Metagenome	d__Bacteria;p__Pseudomonadota;c__Gammaproteobacteria;o__Enterobacterales;f__Enterobacteriaceae;g__Escherichia;s__Escherichia coli	vOTU	Meta	Pseudomonadota
IMGVR_UViG_3300045988_147305	vOTU_00217914	Metagenome	d__Bacteria;p__Pseudomonadota;c__Gammaproteobacteria;o__Enterobacterales;f__Enterobacteriaceae;g__Escherichia;s__Escherichia coli	Spacer	Meta	Pseudomonadota
IMGVR_UViG_3300045988_147305	vOTU_00217914	Metagenome	d__Bacteria;p__Pseudomonadota;c__Gammaproteobacteria;o__Enterobacterales;f__Enterobacteriaceae;g__Escherichia;s__Escherichia coli	vOTU	Meta	Pseudomonadota
IMGVR_UViG_3300045988_152430	vOTU_00217914	Metagenome	d__Bacteria;p__Pseudomonadota;c__Gammaproteobacteria;o__Enterobacterales;f__Enterobacteriaceae;g__Escherichia;s__Escherichia coli	Spacer	Meta	Pseudomonadota
IMGVR_UViG_3300045988_152430	vOTU_00217914	Metagenome	d__Bacteria;p__Pseudomonadota;c__Gammaproteobacteria;o__Enterobacterales;f__Enterobacteriaceae;g__Escherichia;s__Escherichia coli	vOTU	Meta	Pseudomonadota
IMGVR_UViG_3300045988_155334	vOTU_00217914	Metagenome	d__Bacteria;p__Pseudomonadota;c__Gammaproteobacteria;o__Enterobacterales;f__Enterobacteriaceae;g__Escherichia;s__Escherichia coli	Spacer	Meta	Pseudomonadota
IMGVR_UViG_3300045988_155334	vOTU_00217914	Metagenome	d__Bacteria;p__Pseudomonadota;c__Gammaproteobacteria;o__Enterobacterales;f__Enterobacteriaceae;g__Escherichia;s__Escherichia coli	vOTU	Meta	Pseudomonadota
IMGVR_UViG_3300045988_158394	vOTU_00217914	Metagenome	d__Bacteria;p__Pseudomonadota;c__Gammaproteobacteria;o__Enterobacterales;f__Enterobacteriaceae;g__Escherichia;s__Escherichia coli	Spacer	Meta	Pseudomonadota
IMGVR_UViG_3300045988_158394	vOTU_00217914	Metagenome	d__Bacteria;p__Pseudomonadota;c__Gammaproteobacteria;o__Enterobacterales;f__Enterobacteriaceae;g__Escherichia;s__Escherichia coli	vOTU	Meta	Pseudomonadota
IMGVR_UViG_3300045988_161728	vOTU_00217914	Metagenome	d__Bacteria;p__Pseudomonadota;c__Gammaproteobacteria;o__Enterobacterales;f__Enterobacteriaceae;g__Escherichia;s__Escherichia coli	Spacer	Meta	Pseudomonadota
IMGVR_UViG_3300045988_161728	vOTU_00217914	Metagenome	d__Bacteria;p__Pseudomonadota;c__Gammaproteobacteria;o__Enterobacterales;f__Enterobacteriaceae;g__Escherichia;s__Escherichia coli	vOTU	Meta	Pseudomonadota
IMGVR_UViG_3300083410_067600	vOTU_00217914	Metagenome	d__Bacteria;p__Pseudomonadota;c__Gammaproteobacteria;o__Enterobacterales;f__Enterobacteriaceae;g__Escherichia;s__Escherichia coli	Spacer	Meta	Pseudomonadota
IMGVR_UViG_3300083410_067600	vOTU_00217914	Metagenome	d__Bacteria;p__Pseudomonadota;c__Gammaproteobacteria;o__Enterobacterales;f__Enterobacteriaceae;g__Escherichia;s__Escherichia coli	vOTU	Meta	Pseudomonadota
IMGVR_UViG_3300083410_069395	vOTU_00217914	Metagenome	d__Bacteria;p__Pseudomonadota;c__Gammaproteobacteria;o__Enterobacterales;f__Enterobacteriaceae;g__Escherichia;s__Escherichia coli	Spacer	Meta	Pseudomonadota
IMGVR_UViG_3300083410_069395	vOTU_00217914	Metagenome	d__Bacteria;p__Pseudomonadota;c__Gammaproteobacteria;o__Enterobacterales;f__Enterobacteriaceae;g__Escherichia;s__Escherichia coli	vOTU	Meta	Pseudomonadota
IMGVR_UViG_3300083410_090316	vOTU_00217914	Metagenome	d__Bacteria;p__Pseudomonadota;c__Gammaproteobacteria;o__Enterobacterales;f__Enterobacteriaceae;g__Escherichia;s__Escherichia coli	Spacer	Meta	Pseudomonadota
IMGVR_UViG_3300083410_090316	vOTU_00217914	Metagenome	d__Bacteria;p__Pseudomonadota;c__Gammaproteobacteria;o__Enterobacterales;f__Enterobacteriaceae;g__Escherichia;s__Escherichia coli	vOTU	Meta	Pseudomonadota
IMGVR_UViG_3300083410_092845	vOTU_00217914	Metagenome	d__Bacteria;p__Pseudomonadota;c__Gammaproteobacteria;o__Enterobacterales;f__Enterobacteriaceae;g__Escherichia;s__Escherichia coli	Spacer	Meta	Pseudomonadota
IMGVR_UViG_3300083410_092845	vOTU_00217914	Metagenome	d__Bacteria;p__Pseudomonadota;c__Gammaproteobacteria;o__Enterobacterales;f__Enterobacteriaceae;g__Escherichia;s__Escherichia coli	vOTU	Meta	Pseudomonadota
IMGVR_UViG_3300083410_099566	vOTU_00217914	Metagenome	d__Bacteria;p__Pseudomonadota;c__Gammaproteobacteria;o__Enterobacterales;f__Enterobacteriaceae;g__Escherichia;s__Escherichia coli	Spacer	Meta	Pseudomonadota
IMGVR_UViG_3300083410_099566	vOTU_00217914	Metagenome	d__Bacteria;p__Pseudomonadota;c__Gammaproteobacteria;o__Enterobacterales;f__Enterobacteriaceae;g__Escherichia;s__Escherichia coli	vOTU	Meta	Pseudomonadota
IMGVR_UViG_3300083410_107843	vOTU_00217914	Metagenome	d__Bacteria;p__Pseudomonadota;c__Gammaproteobacteria;o__Enterobacterales;f__Enterobacteriaceae;g__Escherichia;s__Escherichia coli	Spacer	Meta	Pseudomonadota
IMGVR_UViG_3300083410_107843	vOTU_00217914	Metagenome	d__Bacteria;p__Pseudomonadota;c__Gammaproteobacteria;o__Enterobacterales;f__Enterobacteriaceae;g__Escherichia;s__Escherichia coli	vOTU	Meta	Pseudomonadota
IMGVR_UViG_3300083410_118665	vOTU_00217914	Metagenome	d__Bacteria;p__Pseudomonadota;c__Gammaproteobacteria;o__Enterobacterales;f__Enterobacteriaceae;g__Escherichia;s__Escherichia coli	Spacer	Meta	Pseudomonadota
IMGVR_UViG_3300083410_118665	vOTU_00217914	Metagenome	d__Bacteria;p__Pseudomonadota;c__Gammaproteobacteria;o__Enterobacterales;f__Enterobacteriaceae;g__Escherichia;s__Escherichia coli	vOTU	Meta	Pseudomonadota
IMGVR_UViG_3300083410_123132	vOTU_00217914	Metagenome	d__Bacteria;p__Pseudomonadota;c__Gammaproteobacteria;o__Enterobacterales;f__Enterobacteriaceae;g__Escherichia;s__Escherichia coli	Spacer	Meta	Pseudomonadota
IMGVR_UViG_3300083410_123132	vOTU_00217914	Metagenome	d__Bacteria;p__Pseudomonadota;c__Gammaproteobacteria;o__Enterobacterales;f__Enterobacteriaceae;g__Escherichia;s__Escherichia coli	vOTU	Meta	Pseudomonadota
IMGVR_UViG_3300083410_128804	vOTU_00217914	Metagenome	d__Bacteria;p__Pseudomonadota;c__Gammaproteobacteria;o__Enterobacterales;f__Enterobacteriaceae;g__Escherichia;s__Escherichia coli	Spacer	Meta	Pseudomonadota
IMGVR_UViG_3300083410_128804	vOTU_00217914	Metagenome	d__Bacteria;p__Pseudomonadota;c__Gammaproteobacteria;o__Enterobacterales;f__Enterobacteriaceae;g__Escherichia;s__Escherichia coli	vOTU	Meta	Pseudomonadota
IMGVR_UViG_3300083410_133250	vOTU_00217914	Metagenome	d__Bacteria;p__Pseudomonadota;c__Gammaproteobacteria;o__Enterobacterales;f__Enterobacteriaceae;g__Escherichia;s__Escherichia coli	Spacer	Meta	Pseudomonadota
IMGVR_UViG_3300083410_133250	vOTU_00217914	Metagenome	d__Bacteria;p__Pseudomonadota;c__Gammaproteobacteria;o__Enterobacterales;f__Enterobacteriaceae;g__Escherichia;s__Escherichia coli	vOTU	Meta	Pseudomonadota
IMGVR_UViG_3300083410_135767	vOTU_00217914	Metagenome	d__Bacteria;p__Pseudomonadota;c__Gammaproteobacteria;o__Enterobacterales;f__Enterobacteriaceae;g__Escherichia;s__Escherichia coli	Spacer	Meta	Pseudomonadota
IMGVR_UViG_3300083410_135767	vOTU_00217914	Metagenome	d__Bacteria;p__Pseudomonadota;c__Gammaproteobacteria;o__Enterobacterales;f__Enterobacteriaceae;g__Escherichia;s__Escherichia coli	vOTU	Meta	Pseudomonadota
IMGVR_UViG_3300083410_139707	vOTU_00217914	Metagenome	d__Bacteria;p__Pseudomonadota;c__Gammaproteobacteria;o__Enterobacterales;f__Enterobacteriaceae;g__Escherichia;s__Escherichia coli	Spacer	Meta	Pseudomonadota
IMGVR_UViG_3300083410_139707	vOTU_00217914	Metagenome	d__Bacteria;p__Pseudomonadota;c__Gammaproteobacteria;o__Enterobacterales;f__Enterobacteriaceae;g__Escherichia;s__Escherichia coli	vOTU	Meta	Pseudomonadota
IMGVR_UViG_3300083410_140030	vOTU_00217914	Metagenome	d__Bacteria;p__Pseudomonadota;c__Gammaproteobacteria;o__Enterobacterales;f__Enterobacteriaceae;g__Escherichia;s__Escherichia coli	Spacer	Meta	Pseudomonadota
IMGVR_UViG_3300083410_140030	vOTU_00217914	Metagenome	d__Bacteria;p__Pseudomonadota;c__Gammaproteobacteria;o__Enterobacterales;f__Enterobacteriaceae;g__Escherichia;s__Escherichia coli	vOTU	Meta	Pseudomonadota
IMGVR_UViG_3300083410_142982	vOTU_00217914	Metagenome	d__Bacteria;p__Pseudomonadota;c__Gammaproteobacteria;o__Enterobacterales;f__Enterobacteriaceae;g__Escherichia;s__Escherichia coli	Spacer	Meta	Pseudomonadota
IMGVR_UViG_3300083410_142982	vOTU_00217914	Metagenome	d__Bacteria;p__Pseudomonadota;c__Gammaproteobacteria;o__Enterobacterales;f__Enterobacteriaceae;g__Escherichia;s__Escherichia coli	vOTU	Meta	Pseudomonadota
IMGVR_UViG_3300083410_143133	vOTU_00217914	Metagenome	d__Bacteria;p__Pseudomonadota;c__Gammaproteobacteria;o__Enterobacterales;f__Enterobacteriaceae;g__Escherichia;s__Escherichia coli	Spacer	Meta	Pseudomonadota
IMGVR_UViG_3300083410_143133	vOTU_00217914	Metagenome	d__Bacteria;p__Pseudomonadota;c__Gammaproteobacteria;o__Enterobacterales;f__Enterobacteriaceae;g__Escherichia;s__Escherichia coli	vOTU	Meta	Pseudomonadota
IMGVR_UViG_3300083410_153001	vOTU_00217914	Metagenome	d__Bacteria;p__Pseudomonadota;c__Gammaproteobacteria;o__Enterobacterales;f__Enterobacteriaceae;g__Escherichia;s__Escherichia coli	Spacer	Meta	Pseudomonadota
IMGVR_UViG_3300083410_153001	vOTU_00217914	Metagenome	d__Bacteria;p__Pseudomonadota;c__Gammaproteobacteria;o__Enterobacterales;f__Enterobacteriaceae;g__Escherichia;s__Escherichia coli	vOTU	Meta	Pseudomonadota
IMGVR_UViG_3300083410_300972	vOTU_00217914	Metagenome	d__Bacteria;p__Pseudomonadota;c__Gammaproteobacteria;o__Enterobacterales;f__Enterobacteriaceae;g__Escherichia;s__Escherichia coli	Spacer	Meta	Pseudomonadota
IMGVR_UViG_3300083410_300972	vOTU_00217914	Metagenome	d__Bacteria;p__Pseudomonadota;c__Gammaproteobacteria;o__Enterobacterales;f__Enterobacteriaceae;g__Escherichia;s__Escherichia coli	vOTU	Meta	Pseudomonadota
IMGVR_UViG_3300083410_316304	vOTU_00217914	Metagenome	d__Bacteria;p__Pseudomonadota;c__Gammaproteobacteria;o__Enterobacterales;f__Enterobacteriaceae;g__Escherichia;s__Escherichia coli	Spacer	Meta	Pseudomonadota
IMGVR_UViG_3300083410_316304	vOTU_00217914	Metagenome	d__Bacteria;p__Pseudomonadota;c__Gammaproteobacteria;o__Enterobacterales;f__Enterobacteriaceae;g__Escherichia;s__Escherichia coli	vOTU	Meta	Pseudomonadota
IMGVR_UViG_3300083410_324017	vOTU_00217914	Metagenome	d__Bacteria;p__Pseudomonadota;c__Gammaproteobacteria;o__Enterobacterales;f__Enterobacteriaceae;g__Escherichia;s__Escherichia coli	Spacer	Meta	Pseudomonadota
IMGVR_UViG_3300083410_324017	vOTU_00217914	Metagenome	d__Bacteria;p__Pseudomonadota;c__Gammaproteobacteria;o__Enterobacterales;f__Enterobacteriaceae;g__Escherichia;s__Escherichia coli	vOTU	Meta	Pseudomonadota
IMGVR_UViG_3300083410_324900	vOTU_00217914	Metagenome	d__Bacteria;p__Pseudomonadota;c__Gammaproteobacteria;o__Enterobacterales;f__Enterobacteriaceae;g__Escherichia;s__Escherichia coli	Spacer	Meta	Pseudomonadota
IMGVR_UViG_3300083410_324900	vOTU_00217914	Metagenome	d__Bacteria;p__Pseudomonadota;c__Gammaproteobacteria;o__Enterobacterales;f__Enterobacteriaceae;g__Escherichia;s__Escherichia coli	vOTU	Meta	Pseudomonadota
IMGVR_UViG_3300083410_324901	vOTU_00217914	Metagenome	d__Bacteria;p__Pseudomonadota;c__Gammaproteobacteria;o__Enterobacterales;f__Enterobacteriaceae;g__Escherichia;s__Escherichia coli	Spacer	Meta	Pseudomonadota
IMGVR_UViG_3300083410_324901	vOTU_00217914	Metagenome	d__Bacteria;p__Pseudomonadota;c__Gammaproteobacteria;o__Enterobacterales;f__Enterobacteriaceae;g__Escherichia;s__Escherichia coli	vOTU	Meta	Pseudomonadota
IMGVR_UViG_3300083410_326607	vOTU_00217914	Metagenome	d__Bacteria;p__Pseudomonadota;c__Gammaproteobacteria;o__Enterobacterales;f__Enterobacteriaceae;g__Escherichia;s__Escherichia coli	Spacer	Meta	Pseudomonadota
IMGVR_UViG_3300083410_326607	vOTU_00217914	Metagenome	d__Bacteria;p__Pseudomonadota;c__Gammaproteobacteria;o__Enterobacterales;f__Enterobacteriaceae;g__Escherichia;s__Escherichia coli	vOTU	Meta	Pseudomonadota
IMGVR_UViG_3300083410_327149	vOTU_00217914	Metagenome	d__Bacteria;p__Pseudomonadota;c__Gammaproteobacteria;o__Enterobacterales;f__Enterobacteriaceae;g__Escherichia;s__Escherichia coli	Spacer	Meta	Pseudomonadota
IMGVR_UViG_3300083410_327149	vOTU_00217914	Metagenome	d__Bacteria;p__Pseudomonadota;c__Gammaproteobacteria;o__Enterobacterales;f__Enterobacteriaceae;g__Escherichia;s__Escherichia coli	vOTU	Meta	Pseudomonadota
IMGVR_UViG_3300083410_329822	vOTU_00217914	Metagenome	d__Bacteria;p__Pseudomonadota;c__Gammaproteobacteria;o__Enterobacterales;f__Enterobacteriaceae;g__Escherichia;s__Escherichia coli	Spacer	Meta	Pseudomonadota
IMGVR_UViG_3300083410_329822	vOTU_00217914	Metagenome	d__Bacteria;p__Pseudomonadota;c__Gammaproteobacteria;o__Enterobacterales;f__Enterobacteriaceae;g__Escherichia;s__Escherichia coli	vOTU	Meta	Pseudomonadota
IMGVR_UViG_3300083410_330337	vOTU_00217914	Metagenome	d__Bacteria;p__Pseudomonadota;c__Gammaproteobacteria;o__Enterobacterales;f__Enterobacteriaceae;g__Escherichia;s__Escherichia coli	Spacer	Meta	Pseudomonadota
IMGVR_UViG_3300083410_330337	vOTU_00217914	Metagenome	d__Bacteria;p__Pseudomonadota;c__Gammaproteobacteria;o__Enterobacterales;f__Enterobacteriaceae;g__Escherichia;s__Escherichia coli	vOTU	Meta	Pseudomonadota
IMGVR_UViG_3300083410_351527	vOTU_00217914	Metagenome	d__Bacteria;p__Pseudomonadota;c__Gammaproteobacteria;o__Enterobacterales;f__Enterobacteriaceae;g__Escherichia;s__Escherichia coli	Spacer	Meta	Pseudomonadota
IMGVR_UViG_3300083410_351527	vOTU_00217914	Metagenome	d__Bacteria;p__Pseudomonadota;c__Gammaproteobacteria;o__Enterobacterales;f__Enterobacteriaceae;g__Escherichia;s__Escherichia coli	vOTU	Meta	Pseudomonadota
IMGVR_UViG_3300083410_398370	vOTU_00217914	Metagenome	d__Bacteria;p__Pseudomonadota;c__Gammaproteobacteria;o__Enterobacterales;f__Enterobacteriaceae;g__Escherichia;s__Escherichia coli	Spacer	Meta	Pseudomonadota
IMGVR_UViG_3300083410_398370	vOTU_00217914	Metagenome	d__Bacteria;p__Pseudomonadota;c__Gammaproteobacteria;o__Enterobacterales;f__Enterobacteriaceae;g__Escherichia;s__Escherichia coli	vOTU	Meta	Pseudomonadota
IMGVR_UViG_3300083410_399312	vOTU_00217914	Metagenome	d__Bacteria;p__Pseudomonadota;c__Gammaproteobacteria;o__Enterobacterales;f__Enterobacteriaceae;g__Escherichia;s__Escherichia coli	Spacer	Meta	Pseudomonadota
IMGVR_UViG_3300083410_399312	vOTU_00217914	Metagenome	d__Bacteria;p__Pseudomonadota;c__Gammaproteobacteria;o__Enterobacterales;f__Enterobacteriaceae;g__Escherichia;s__Escherichia coli	vOTU	Meta	Pseudomonadota
IMGVR_UViG_3300083410_399317	vOTU_00217914	Metagenome	d__Bacteria;p__Pseudomonadota;c__Gammaproteobacteria;o__Enterobacterales;f__Enterobacteriaceae;g__Escherichia;s__Escherichia coli	Spacer	Meta	Pseudomonadota
IMGVR_UViG_3300083410_399317	vOTU_00217914	Metagenome	d__Bacteria;p__Pseudomonadota;c__Gammaproteobacteria;o__Enterobacterales;f__Enterobacteriaceae;g__Escherichia;s__Escherichia coli	vOTU	Meta	Pseudomonadota
IMGVR_UViG_3300083410_399690	vOTU_00217914	Metagenome	d__Bacteria;p__Pseudomonadota;c__Gammaproteobacteria;o__Enterobacterales;f__Enterobacteriaceae;g__Escherichia;s__Escherichia coli	Spacer	Meta	Pseudomonadota
IMGVR_UViG_3300083410_399690	vOTU_00217914	Metagenome	d__Bacteria;p__Pseudomonadota;c__Gammaproteobacteria;o__Enterobacterales;f__Enterobacteriaceae;g__Escherichia;s__Escherichia coli	vOTU	Meta	Pseudomonadota
IMGVR_UViG_3300083410_415090	vOTU_00217914	Metagenome	d__Bacteria;p__Pseudomonadota;c__Gammaproteobacteria;o__Enterobacterales;f__Enterobacteriaceae;g__Escherichia;s__Escherichia coli	Spacer	Meta	Pseudomonadota
IMGVR_UViG_3300083410_415090	vOTU_00217914	Metagenome	d__Bacteria;p__Pseudomonadota;c__Gammaproteobacteria;o__Enterobacterales;f__Enterobacteriaceae;g__Escherichia;s__Escherichia coli	vOTU	Meta	Pseudomonadota
IMGVR_UViG_3300083410_415815	vOTU_00217914	Metagenome	d__Bacteria;p__Pseudomonadota;c__Gammaproteobacteria;o__Enterobacterales;f__Enterobacteriaceae;g__Escherichia;s__Escherichia coli	Spacer	Meta	Pseudomonadota
IMGVR_UViG_3300083410_415815	vOTU_00217914	Metagenome	d__Bacteria;p__Pseudomonadota;c__Gammaproteobacteria;o__Enterobacterales;f__Enterobacteriaceae;g__Escherichia;s__Escherichia coli	vOTU	Meta	Pseudomonadota
IMGVR_UViG_3300083410_426041	vOTU_00217914	Metagenome	d__Bacteria;p__Pseudomonadota;c__Gammaproteobacteria;o__Enterobacterales;f__Enterobacteriaceae;g__Escherichia;s__Escherichia coli	Spacer	Meta	Pseudomonadota
IMGVR_UViG_3300083410_426041	vOTU_00217914	Metagenome	d__Bacteria;p__Pseudomonadota;c__Gammaproteobacteria;o__Enterobacterales;f__Enterobacteriaceae;g__Escherichia;s__Escherichia coli	vOTU	Meta	Pseudomonadota
IMGVR_UViG_3300083410_426954	vOTU_00217914	Metagenome	d__Bacteria;p__Pseudomonadota;c__Gammaproteobacteria;o__Enterobacterales;f__Enterobacteriaceae;g__Escherichia;s__Escherichia coli	Spacer	Meta	Pseudomonadota
IMGVR_UViG_3300083410_426954	vOTU_00217914	Metagenome	d__Bacteria;p__Pseudomonadota;c__Gammaproteobacteria;o__Enterobacterales;f__Enterobacteriaceae;g__Escherichia;s__Escherichia coli	vOTU	Meta	Pseudomonadota
IMGVR_UViG_3300083410_427928	vOTU_00217914	Metagenome	d__Bacteria;p__Pseudomonadota;c__Gammaproteobacteria;o__Enterobacterales;f__Enterobacteriaceae;g__Escherichia;s__Escherichia coli	Spacer	Meta	Pseudomonadota
IMGVR_UViG_3300083410_427928	vOTU_00217914	Metagenome	d__Bacteria;p__Pseudomonadota;c__Gammaproteobacteria;o__Enterobacterales;f__Enterobacteriaceae;g__Escherichia;s__Escherichia coli	vOTU	Meta	Pseudomonadota
IMGVR_UViG_3300083410_428137	vOTU_00217914	Metagenome	d__Bacteria;p__Pseudomonadota;c__Gammaproteobacteria;o__Enterobacterales;f__Enterobacteriaceae;g__Escherichia;s__Escherichia coli	Spacer	Meta	Pseudomonadota
IMGVR_UViG_3300083410_428137	vOTU_00217914	Metagenome	d__Bacteria;p__Pseudomonadota;c__Gammaproteobacteria;o__Enterobacterales;f__Enterobacteriaceae;g__Escherichia;s__Escherichia coli	vOTU	Meta	Pseudomonadota
IMGVR_UViG_3300083410_428764	vOTU_00217914	Metagenome	d__Bacteria;p__Pseudomonadota;c__Gammaproteobacteria;o__Enterobacterales;f__Enterobacteriaceae;g__Escherichia;s__Escherichia coli	Spacer	Meta	Pseudomonadota
IMGVR_UViG_3300083410_428764	vOTU_00217914	Metagenome	d__Bacteria;p__Pseudomonadota;c__Gammaproteobacteria;o__Enterobacterales;f__Enterobacteriaceae;g__Escherichia;s__Escherichia coli	vOTU	Meta	Pseudomonadota
IMGVR_UViG_3300083410_429104	vOTU_00217914	Metagenome	d__Bacteria;p__Pseudomonadota;c__Gammaproteobacteria;o__Enterobacterales;f__Enterobacteriaceae;g__Escherichia;s__Escherichia coli	Spacer	Meta	Pseudomonadota
IMGVR_UViG_3300083410_429104	vOTU_00217914	Metagenome	d__Bacteria;p__Pseudomonadota;c__Gammaproteobacteria;o__Enterobacterales;f__Enterobacteriaceae;g__Escherichia;s__Escherichia coli	vOTU	Meta	Pseudomonadota
IMGVR_UViG_3300083410_430990	vOTU_00217914	Metagenome	d__Bacteria;p__Pseudomonadota;c__Gammaproteobacteria;o__Enterobacterales;f__Enterobacteriaceae;g__Escherichia;s__Escherichia coli	Spacer	Meta	Pseudomonadota
IMGVR_UViG_3300083410_430990	vOTU_00217914	Metagenome	d__Bacteria;p__Pseudomonadota;c__Gammaproteobacteria;o__Enterobacterales;f__Enterobacteriaceae;g__Escherichia;s__Escherichia coli	vOTU	Meta	Pseudomonadota
IMGVR_UViG_3300083410_431313	vOTU_00217914	Metagenome	d__Bacteria;p__Pseudomonadota;c__Gammaproteobacteria;o__Enterobacterales;f__Enterobacteriaceae;g__Escherichia;s__Escherichia coli	Spacer	Meta	Pseudomonadota
IMGVR_UViG_3300083410_431313	vOTU_00217914	Metagenome	d__Bacteria;p__Pseudomonadota;c__Gammaproteobacteria;o__Enterobacterales;f__Enterobacteriaceae;g__Escherichia;s__Escherichia coli	vOTU	Meta	Pseudomonadota
IMGVR_UViG_3300083410_432639	vOTU_00217914	Metagenome	d__Bacteria;p__Pseudomonadota;c__Gammaproteobacteria;o__Enterobacterales;f__Enterobacteriaceae;g__Escherichia;s__Escherichia coli	Spacer	Meta	Pseudomonadota
IMGVR_UViG_3300083410_432639	vOTU_00217914	Metagenome	d__Bacteria;p__Pseudomonadota;c__Gammaproteobacteria;o__Enterobacterales;f__Enterobacteriaceae;g__Escherichia;s__Escherichia coli	vOTU	Meta	Pseudomonadota
IMGVR_UViG_3300083410_433461	vOTU_00217914	Metagenome	d__Bacteria;p__Pseudomonadota;c__Gammaproteobacteria;o__Enterobacterales;f__Enterobacteriaceae;g__Escherichia;s__Escherichia coli	Spacer	Meta	Pseudomonadota
IMGVR_UViG_3300083410_433461	vOTU_00217914	Metagenome	d__Bacteria;p__Pseudomonadota;c__Gammaproteobacteria;o__Enterobacterales;f__Enterobacteriaceae;g__Escherichia;s__Escherichia coli	vOTU	Meta	Pseudomonadota
IMGVR_UViG_3300083410_433536	vOTU_00217914	Metagenome	d__Bacteria;p__Pseudomonadota;c__Gammaproteobacteria;o__Enterobacterales;f__Enterobacteriaceae;g__Escherichia;s__Escherichia coli	Spacer	Meta	Pseudomonadota
IMGVR_UViG_3300083410_433536	vOTU_00217914	Metagenome	d__Bacteria;p__Pseudomonadota;c__Gammaproteobacteria;o__Enterobacterales;f__Enterobacteriaceae;g__Escherichia;s__Escherichia coli	vOTU	Meta	Pseudomonadota
IMGVR_UViG_3300083410_433538	vOTU_00217914	Metagenome	d__Bacteria;p__Pseudomonadota;c__Gammaproteobacteria;o__Enterobacterales;f__Enterobacteriaceae;g__Escherichia;s__Escherichia coli	Spacer	Meta	Pseudomonadota
IMGVR_UViG_3300083410_433538	vOTU_00217914	Metagenome	d__Bacteria;p__Pseudomonadota;c__Gammaproteobacteria;o__Enterobacterales;f__Enterobacteriaceae;g__Escherichia;s__Escherichia coli	vOTU	Meta	Pseudomonadota
IMGVR_UViG_3300083410_433548	vOTU_00217914	Metagenome	d__Bacteria;p__Pseudomonadota;c__Gammaproteobacteria;o__Enterobacterales;f__Enterobacteriaceae;g__Escherichia;s__Escherichia coli	Spacer	Meta	Pseudomonadota
IMGVR_UViG_3300083410_433548	vOTU_00217914	Metagenome	d__Bacteria;p__Pseudomonadota;c__Gammaproteobacteria;o__Enterobacterales;f__Enterobacteriaceae;g__Escherichia;s__Escherichia coli	vOTU	Meta	Pseudomonadota
IMGVR_UViG_3300083410_485672	vOTU_00217914	Metagenome	d__Bacteria;p__Pseudomonadota;c__Gammaproteobacteria;o__Enterobacterales;f__Enterobacteriaceae;g__Escherichia;s__Escherichia coli	Spacer	Meta	Pseudomonadota
IMGVR_UViG_3300083410_485672	vOTU_00217914	Metagenome	d__Bacteria;p__Pseudomonadota;c__Gammaproteobacteria;o__Enterobacterales;f__Enterobacteriaceae;g__Escherichia;s__Escherichia coli	vOTU	Meta	Pseudomonadota
IMGVR_UViG_3300083410_788063	vOTU_00217914	Metagenome	d__Bacteria;p__Pseudomonadota;c__Gammaproteobacteria;o__Enterobacterales;f__Enterobacteriaceae;g__Escherichia;s__Escherichia coli	Spacer	Meta	Pseudomonadota
IMGVR_UViG_3300083410_788063	vOTU_00217914	Metagenome	d__Bacteria;p__Pseudomonadota;c__Gammaproteobacteria;o__Enterobacterales;f__Enterobacteriaceae;g__Escherichia;s__Escherichia coli	vOTU	Meta	Pseudomonadota
IMGVR_UViG_3300083410_791700	vOTU_00217914	Metagenome	d__Bacteria;p__Pseudomonadota;c__Gammaproteobacteria;o__Enterobacterales;f__Enterobacteriaceae;g__Escherichia;s__Escherichia coli	Spacer	Meta	Pseudomonadota
IMGVR_UViG_3300083410_791700	vOTU_00217914	Metagenome	d__Bacteria;p__Pseudomonadota;c__Gammaproteobacteria;o__Enterobacterales;f__Enterobacteriaceae;g__Escherichia;s__Escherichia coli	vOTU	Meta	Pseudomonadota
IMGVR_UViG_3300083410_795435	vOTU_00217914	Metagenome	d__Bacteria;p__Pseudomonadota;c__Gammaproteobacteria;o__Enterobacterales;f__Enterobacteriaceae;g__Escherichia;s__Escherichia coli	Spacer	Meta	Pseudomonadota
IMGVR_UViG_3300083410_795435	vOTU_00217914	Metagenome	d__Bacteria;p__Pseudomonadota;c__Gammaproteobacteria;o__Enterobacterales;f__Enterobacteriaceae;g__Escherichia;s__Escherichia coli	vOTU	Meta	Pseudomonadota
IMGVR_UViG_3300083410_804004	vOTU_00217914	Metagenome	d__Bacteria;p__Pseudomonadota;c__Gammaproteobacteria;o__Enterobacterales;f__Enterobacteriaceae;g__Escherichia;s__Escherichia coli	Spacer	Meta	Pseudomonadota
IMGVR_UViG_3300083410_804004	vOTU_00217914	Metagenome	d__Bacteria;p__Pseudomonadota;c__Gammaproteobacteria;o__Enterobacterales;f__Enterobacteriaceae;g__Escherichia;s__Escherichia coli	vOTU	Meta	Pseudomonadota
IMGVR_UViG_3300083410_834303	vOTU_00217914	Metagenome	d__Bacteria;p__Pseudomonadota;c__Gammaproteobacteria;o__Enterobacterales;f__Enterobacteriaceae;g__Escherichia;s__Escherichia coli	Spacer	Meta	Pseudomonadota
IMGVR_UViG_3300083410_834303	vOTU_00217914	Metagenome	d__Bacteria;p__Pseudomonadota;c__Gammaproteobacteria;o__Enterobacterales;f__Enterobacteriaceae;g__Escherichia;s__Escherichia coli	vOTU	Meta	Pseudomonadota
IMGVR_UViG_3300083410_840397	vOTU_00217914	Metagenome	d__Bacteria;p__Pseudomonadota;c__Gammaproteobacteria;o__Enterobacterales;f__Enterobacteriaceae;g__Escherichia;s__Escherichia coli	Spacer	Meta	Pseudomonadota
IMGVR_UViG_3300083410_840397	vOTU_00217914	Metagenome	d__Bacteria;p__Pseudomonadota;c__Gammaproteobacteria;o__Enterobacterales;f__Enterobacteriaceae;g__Escherichia;s__Escherichia coli	vOTU	Meta	Pseudomonadota
IMGVR_UViG_3300083410_862033	vOTU_00217914	Metagenome	d__Bacteria;p__Pseudomonadota;c__Gammaproteobacteria;o__Enterobacterales;f__Enterobacteriaceae;g__Escherichia;s__Escherichia coli	Spacer	Meta	Pseudomonadota
IMGVR_UViG_3300083410_862033	vOTU_00217914	Metagenome	d__Bacteria;p__Pseudomonadota;c__Gammaproteobacteria;o__Enterobacterales;f__Enterobacteriaceae;g__Escherichia;s__Escherichia coli	vOTU	Meta	Pseudomonadota
IMGVR_UViG_8009577784_000001	vOTU_00217914	Isolate	d__Bacteria;p__Pseudomonadota;c__Gammaproteobacteria;o__Enterobacterales;f__Enterobacteriaceae;g__Escherichia;s__Escherichia coli	Spacer	Isolate	Pseudomonadota
IMGVR_UViG_8009895349_000001	vOTU_00217914	Isolate	d__Bacteria;p__Pseudomonadota;c__Gammaproteobacteria;o__Enterobacterales;f__Enterobacteriaceae;g__Escherichia;s__Escherichia coli	Spacer	Isolate	Pseudomonadota
IMGVR_UViG_8011811737_000001	vOTU_00217914	Isolate	d__Bacteria;p__Pseudomonadota;c__Gammaproteobacteria;o__Enterobacterales;f__Enterobacteriaceae;g__Escherichia;s__Escherichia coli	Isolate taxonomy	Isolate	Pseudomonadota
IMGVR_UViG_8011811737_000001	vOTU_00217914	Isolate	d__Bacteria;p__Pseudomonadota;c__Gammaproteobacteria;o__Enterobacterales;f__Enterobacteriaceae;g__Escherichia;s__Escherichia coli	Spacer	Isolate	Pseudomonadota
IMGVR_UViG_8017111302_000001	vOTU_00217914	Isolate	d__Bacteria;p__Pseudomonadota;c__Gammaproteobacteria;o__Enterobacterales;f__Enterobacteriaceae;g__Escherichia;s__Escherichia coli	Isolate taxonomy	Isolate	Pseudomonadota
IMGVR_UViG_8017111302_000001	vOTU_00217914	Isolate	d__Bacteria;p__Pseudomonadota;c__Gammaproteobacteria;o__Enterobacterales;f__Enterobacteriaceae;g__Escherichia;s__Escherichia coli	Spacer	Isolate	Pseudomonadota
IMGVR_UViG_8017195686_000001	vOTU_00217914	Isolate	d__Bacteria;p__Pseudomonadota;c__Gammaproteobacteria;o__Enterobacterales;f__Enterobacteriaceae;g__Escherichia;s__Escherichia coli	Isolate taxonomy	Isolate	Pseudomonadota
IMGVR_UViG_8017195686_000001	vOTU_00217914	Isolate	d__Bacteria;p__Pseudomonadota;c__Gammaproteobacteria;o__Enterobacterales;f__Enterobacteriaceae;g__Escherichia;s__Escherichia coli	Spacer	Isolate	Pseudomonadota
IMGVR_UViG_8019368476_000001	vOTU_00217914	Isolate	d__Bacteria;p__Pseudomonadota;c__Gammaproteobacteria;o__Enterobacterales;f__Enterobacteriaceae;g__Escherichia;s__Escherichia coli	Isolate taxonomy	Isolate	Pseudomonadota
IMGVR_UViG_8019368476_000001	vOTU_00217914	Isolate	d__Bacteria;p__Pseudomonadota;c__Gammaproteobacteria;o__Enterobacterales;f__Enterobacteriaceae;g__Escherichia;s__Escherichia coli	Spacer	Isolate	Pseudomonadota
IMGVR_UViG_8020069361_000001	vOTU_00217914	Isolate	d__Bacteria;p__Pseudomonadota;c__Gammaproteobacteria;o__Enterobacterales;f__Enterobacteriaceae;g__Escherichia;s__Escherichia coli	Isolate taxonomy	Isolate	Pseudomonadota
IMGVR_UViG_8020069361_000001	vOTU_00217914	Isolate	d__Bacteria;p__Pseudomonadota;c__Gammaproteobacteria;o__Enterobacterales;f__Enterobacteriaceae;g__Escherichia;s__Escherichia coli	Spacer	Isolate	Pseudomonadota
IMGVR_UViG_8070512495_000017	vOTU_00217914	Isolate	d__Bacteria;p__Pseudomonadota;c__Gammaproteobacteria;o__Enterobacterales;f__Enterobacteriaceae;g__Escherichia;s__Escherichia coli	Isolate taxonomy	Isolate	Pseudomonadota
IMGVR_UViG_8070512495_000017	vOTU_00217914	Isolate	d__Bacteria;p__Pseudomonadota;c__Gammaproteobacteria;o__Enterobacterales;f__Enterobacteriaceae;g__Escherichia;s__Escherichia coli	Spacer	Isolate	Pseudomonadota
IMGVR_UViG_8071223366_000020	vOTU_00217914	Isolate	d__Bacteria;p__Pseudomonadota;c__Gammaproteobacteria;o__Enterobacterales;f__Enterobacteriaceae;g__Escherichia;s__Escherichia coli	Isolate taxonomy	Isolate	Pseudomonadota
IMGVR_UViG_8097583466_000002	vOTU_00217914	Isolate	d__Bacteria;p__Pseudomonadota;c__Gammaproteobacteria;o__Enterobacterales;f__Enterobacteriaceae;g__Escherichia;s__Escherichia coli	Spacer	Isolate	Pseudomonadota
IMGVR_UViG_8099521415_000001	vOTU_00217914	Isolate	d__Bacteria;p__Pseudomonadota;c__Gammaproteobacteria;o__Enterobacterales;f__Enterobacteriaceae;g__Escherichia;s__Escherichia coli	Isolate taxonomy	Isolate	Pseudomonadota
IMGVR_UViG_8099521415_000001	vOTU_00217914	Isolate	d__Bacteria;p__Pseudomonadota;c__Gammaproteobacteria;o__Enterobacterales;f__Enterobacteriaceae;g__Escherichia;s__Escherichia coli	Spacer	Isolate	Pseudomonadota
IMGVR_UViG_8099566060_000001	vOTU_00217914	Isolate	d__Bacteria;p__Pseudomonadota;c__Gammaproteobacteria;o__Enterobacterales;f__Enterobacteriaceae;g__Escherichia;s__Escherichia coli	Isolate taxonomy	Isolate	Pseudomonadota
IMGVR_UViG_8099566060_000001	vOTU_00217914	Isolate	d__Bacteria;p__Pseudomonadota;c__Gammaproteobacteria;o__Enterobacterales;f__Enterobacteriaceae;g__Escherichia;s__Escherichia coli	Spacer	Isolate	Pseudomonadota
IMGVR_UViG_8107943731_000001	vOTU_00217914	Isolate	d__Bacteria;p__Pseudomonadota;c__Gammaproteobacteria;o__Enterobacterales;f__Enterobacteriaceae;g__Escherichia;s__Escherichia coli	Isolate taxonomy	Isolate	Pseudomonadota
IMGVR_UViG_8107943731_000001	vOTU_00217914	Isolate	d__Bacteria;p__Pseudomonadota;c__Gammaproteobacteria;o__Enterobacterales;f__Enterobacteriaceae;g__Escherichia;s__Escherichia coli	Spacer	Isolate	Pseudomonadota
IMGVR_UViG_8109250756_000001	vOTU_00217914	Isolate	d__Bacteria;p__Pseudomonadota;c__Gammaproteobacteria;o__Enterobacterales;f__Enterobacteriaceae;g__Escherichia;s__Escherichia coli	Isolate taxonomy	Isolate	Pseudomonadota
IMGVR_UViG_8109250756_000001	vOTU_00217914	Isolate	d__Bacteria;p__Pseudomonadota;c__Gammaproteobacteria;o__Enterobacterales;f__Enterobacteriaceae;g__Escherichia;s__Escherichia coli	Spacer	Isolate	Pseudomonadota
IMGVR_UViG_2634166409_000002	vOTU_00217915	Isolate	d__Bacteria;p__Pseudomonadota;c__Gammaproteobacteria;o__Enterobacterales;f__Enterobacteriaceae;g__Escherichia;s__Escherichia coli	Spacer	Isolate	Pseudomonadota
IMGVR_UViG_2634166454_000002	vOTU_00217915	Isolate	d__Bacteria;p__Pseudomonadota;c__Gammaproteobacteria;o__Enterobacterales;f__Enterobacteriaceae;g__Escherichia;s__Escherichia coli	Spacer	Isolate	Pseudomonadota
IMGVR_UViG_2634166510_000001	vOTU_00217915	Isolate	d__Bacteria;p__Pseudomonadota;c__Gammaproteobacteria;o__Enterobacterales;f__Enterobacteriaceae;g__Escherichia;s__Escherichia coli	Spacer	Isolate	Pseudomonadota
IMGVR_UViG_2654587988_000001	vOTU_00217915	Isolate	d__Bacteria;p__Pseudomonadota;c__Gammaproteobacteria;o__Enterobacterales;f__Enterobacteriaceae;g__Escherichia;s__Escherichia coli	Spacer	Isolate	Pseudomonadota
IMGVR_UViG_2654588049_000001	vOTU_00217915	Isolate	d__Bacteria;p__Pseudomonadota;c__Gammaproteobacteria;o__Enterobacterales;f__Enterobacteriaceae;g__Escherichia;s__Escherichia coli	Spacer	Isolate	Pseudomonadota
IMGVR_UViG_2985057662_000001	vOTU_00217915	Isolate	d__Bacteria;p__Pseudomonadota;c__Gammaproteobacteria;o__Enterobacterales;f__Enterobacteriaceae;g__Escherichia;s__Escherichia coli	Spacer	Isolate	Pseudomonadota
IMGVR_UViG_646564590_000002	vOTU_00217915	Isolate	d__Bacteria;p__Pseudomonadota;c__Gammaproteobacteria;o__Enterobacterales;f__Enterobacteriaceae;g__Escherichia;s__Escherichia coli	Spacer	Isolate	Pseudomonadota
IMGVR_UViG_646862350_000001	vOTU_00217915	Isolate	d__Bacteria;p__Pseudomonadota;c__Gammaproteobacteria;o__Enterobacterales;f__Enterobacteriaceae;g__Escherichia;s__Escherichia coli	Spacer	Isolate	Pseudomonadota
IMGVR_UViG_3300083410_097127	vOTU_00217916	Metagenome	d__Bacteria;p__Pseudomonadota;c__Gammaproteobacteria;o__Enterobacterales;f__Enterobacteriaceae;g__Escherichia;s__Escherichia coli	vOTU	Meta	Pseudomonadota
IMGVR_UViG_3300083410_667039	vOTU_00217916	Metagenome	d__Bacteria;p__Pseudomonadota;c__Gammaproteobacteria;o__Enterobacterales;f__Enterobacteriaceae;g__Escherichia;s__Escherichia coli	vOTU	Meta	Pseudomonadota
IMGVR_UViG_2526164693_000004	vOTU_00217951	Isolate	d__Bacteria;p__Pseudomonadota;c__Gammaproteobacteria;o__Enterobacterales;f__Enterobacteriaceae;g__Escherichia;s__Escherichia coli	Isolate taxonomy	Isolate	Pseudomonadota
IMGVR_UViG_2529292717_000004	vOTU_00217951	Isolate	d__Bacteria;p__Pseudomonadota;c__Gammaproteobacteria;o__Enterobacterales;f__Enterobacteriaceae;g__Escherichia;s__Escherichia coli	Isolate taxonomy	Isolate	Pseudomonadota
IMGVR_UViG_2529292719_000008	vOTU_00217951	Isolate	d__Bacteria;p__Pseudomonadota;c__Gammaproteobacteria;o__Enterobacterales;f__Enterobacteriaceae;g__Escherichia;s__Escherichia coli	Isolate taxonomy	Isolate	Pseudomonadota
IMGVR_UViG_2529292726_000013	vOTU_00217951	Isolate	d__Bacteria;p__Pseudomonadota;c__Gammaproteobacteria;o__Enterobacterales;f__Enterobacteriaceae;g__Escherichia;s__Escherichia coli	Isolate taxonomy	Isolate	Pseudomonadota
IMGVR_UViG_2529292747_000008	vOTU_00217951	Isolate	d__Bacteria;p__Pseudomonadota;c__Gammaproteobacteria;o__Enterobacterales;f__Enterobacteriaceae;g__Escherichia;s__Escherichia coli	Isolate taxonomy	Isolate	Pseudomonadota
IMGVR_UViG_2529292830_000007	vOTU_00217951	Isolate	d__Bacteria;p__Pseudomonadota;c__Gammaproteobacteria;o__Enterobacterales;f__Enterobacteriaceae;g__Escherichia;s__Escherichia coli	Isolate taxonomy	Isolate	Pseudomonadota
IMGVR_UViG_2529292831_000007	vOTU_00217951	Isolate	d__Bacteria;p__Pseudomonadota;c__Gammaproteobacteria;o__Enterobacterales;f__Enterobacteriaceae;g__Escherichia;s__Escherichia coli	Isolate taxonomy	Isolate	Pseudomonadota
IMGVR_UViG_2529292853_000004	vOTU_00217951	Isolate	d__Bacteria;p__Pseudomonadota;c__Gammaproteobacteria;o__Enterobacterales;f__Enterobacteriaceae;g__Escherichia;s__Escherichia coli	Isolate taxonomy	Isolate	Pseudomonadota
IMGVR_UViG_2529292884_000003	vOTU_00217951	Isolate	d__Bacteria;p__Pseudomonadota;c__Gammaproteobacteria;o__Enterobacterales;f__Enterobacteriaceae;g__Escherichia;s__Escherichia coli	Isolate taxonomy	Isolate	Pseudomonadota
IMGVR_UViG_2529292885_000001	vOTU_00217951	Isolate	d__Bacteria;p__Pseudomonadota;c__Gammaproteobacteria;o__Enterobacterales;f__Enterobacteriaceae;g__Escherichia;s__Escherichia coli	Isolate taxonomy	Isolate	Pseudomonadota
IMGVR_UViG_2529292886_000001	vOTU_00217951	Isolate	d__Bacteria;p__Pseudomonadota;c__Gammaproteobacteria;o__Enterobacterales;f__Enterobacteriaceae;g__Escherichia;s__Escherichia coli	Isolate taxonomy	Isolate	Pseudomonadota
IMGVR_UViG_2529292887_000001	vOTU_00217951	Isolate	d__Bacteria;p__Pseudomonadota;c__Gammaproteobacteria;o__Enterobacterales;f__Enterobacteriaceae;g__Escherichia;s__Escherichia coli	Isolate taxonomy	Isolate	Pseudomonadota
IMGVR_UViG_2529292888_000001	vOTU_00217951	Isolate	d__Bacteria;p__Pseudomonadota;c__Gammaproteobacteria;o__Enterobacterales;f__Enterobacteriaceae;g__Escherichia;s__Escherichia coli	Isolate taxonomy	Isolate	Pseudomonadota
IMGVR_UViG_2529292889_000001	vOTU_00217951	Isolate	d__Bacteria;p__Pseudomonadota;c__Gammaproteobacteria;o__Enterobacterales;f__Enterobacteriaceae;g__Escherichia;s__Escherichia coli	Isolate taxonomy	Isolate	Pseudomonadota
IMGVR_UViG_2529292972_000001	vOTU_00217951	Isolate	d__Bacteria;p__Pseudomonadota;c__Gammaproteobacteria;o__Enterobacterales;f__Enterobacteriaceae;g__Escherichia;s__Escherichia coli	Isolate taxonomy	Isolate	Pseudomonadota
IMGVR_UViG_2529292973_000001	vOTU_00217951	Isolate	d__Bacteria;p__Pseudomonadota;c__Gammaproteobacteria;o__Enterobacterales;f__Enterobacteriaceae;g__Escherichia;s__Escherichia coli	Isolate taxonomy	Isolate	Pseudomonadota
IMGVR_UViG_2529292974_000001	vOTU_00217951	Isolate	d__Bacteria;p__Pseudomonadota;c__Gammaproteobacteria;o__Enterobacterales;f__Enterobacteriaceae;g__Escherichia;s__Escherichia coli	Isolate taxonomy	Isolate	Pseudomonadota
IMGVR_UViG_2529292975_000001	vOTU_00217951	Isolate	d__Bacteria;p__Pseudomonadota;c__Gammaproteobacteria;o__Enterobacterales;f__Enterobacteriaceae;g__Escherichia;s__Escherichia coli	Isolate taxonomy	Isolate	Pseudomonadota
IMGVR_UViG_2529292976_000002	vOTU_00217951	Isolate	d__Bacteria;p__Pseudomonadota;c__Gammaproteobacteria;o__Enterobacterales;f__Enterobacteriaceae;g__Escherichia;s__Escherichia coli	Isolate taxonomy	Isolate	Pseudomonadota
IMGVR_UViG_2529292977_000005	vOTU_00217951	Isolate	d__Bacteria;p__Pseudomonadota;c__Gammaproteobacteria;o__Enterobacterales;f__Enterobacteriaceae;g__Escherichia;s__Escherichia coli	Isolate taxonomy	Isolate	Pseudomonadota
IMGVR_UViG_2529292978_000001	vOTU_00217951	Isolate	d__Bacteria;p__Pseudomonadota;c__Gammaproteobacteria;o__Enterobacterales;f__Enterobacteriaceae;g__Escherichia;s__Escherichia coli	Isolate taxonomy	Isolate	Pseudomonadota
IMGVR_UViG_2529292979_000002	vOTU_00217951	Isolate	d__Bacteria;p__Pseudomonadota;c__Gammaproteobacteria;o__Enterobacterales;f__Enterobacteriaceae;g__Escherichia;s__Escherichia coli	Isolate taxonomy	Isolate	Pseudomonadota
IMGVR_UViG_2529292980_000001	vOTU_00217951	Isolate	d__Bacteria;p__Pseudomonadota;c__Gammaproteobacteria;o__Enterobacterales;f__Enterobacteriaceae;g__Escherichia;s__Escherichia coli	Isolate taxonomy	Isolate	Pseudomonadota
IMGVR_UViG_2529292998_000002	vOTU_00217951	Isolate	d__Bacteria;p__Pseudomonadota;c__Gammaproteobacteria;o__Enterobacterales;f__Enterobacteriaceae;g__Escherichia;s__Escherichia coli	Isolate taxonomy	Isolate	Pseudomonadota
IMGVR_UViG_2529292999_000001	vOTU_00217951	Isolate	d__Bacteria;p__Pseudomonadota;c__Gammaproteobacteria;o__Enterobacterales;f__Enterobacteriaceae;g__Escherichia;s__Escherichia coli	Isolate taxonomy	Isolate	Pseudomonadota
IMGVR_UViG_2529293062_000006	vOTU_00217951	Isolate	d__Bacteria;p__Pseudomonadota;c__Gammaproteobacteria;o__Enterobacterales;f__Enterobacteriaceae;g__Escherichia;s__Escherichia coli	Isolate taxonomy	Isolate	Pseudomonadota
IMGVR_UViG_2529293067_000005	vOTU_00217951	Isolate	d__Bacteria;p__Pseudomonadota;c__Gammaproteobacteria;o__Enterobacterales;f__Enterobacteriaceae;g__Escherichia;s__Escherichia coli	Isolate taxonomy	Isolate	Pseudomonadota
IMGVR_UViG_2529293070_000001	vOTU_00217951	Isolate	d__Bacteria;p__Pseudomonadota;c__Gammaproteobacteria;o__Enterobacterales;f__Enterobacteriaceae;g__Escherichia;s__Escherichia coli	Isolate taxonomy	Isolate	Pseudomonadota
IMGVR_UViG_2529293071_000001	vOTU_00217951	Isolate	d__Bacteria;p__Pseudomonadota;c__Gammaproteobacteria;o__Enterobacterales;f__Enterobacteriaceae;g__Escherichia;s__Escherichia coli	Isolate taxonomy	Isolate	Pseudomonadota
IMGVR_UViG_2529293075_000001	vOTU_00217951	Isolate	d__Bacteria;p__Pseudomonadota;c__Gammaproteobacteria;o__Enterobacterales;f__Enterobacteriaceae;g__Escherichia;s__Escherichia coli	Isolate taxonomy	Isolate	Pseudomonadota
IMGVR_UViG_2529293078_000001	vOTU_00217951	Isolate	d__Bacteria;p__Pseudomonadota;c__Gammaproteobacteria;o__Enterobacterales;f__Enterobacteriaceae;g__Escherichia;s__Escherichia coli	Isolate taxonomy	Isolate	Pseudomonadota
IMGVR_UViG_2529293079_000001	vOTU_00217951	Isolate	d__Bacteria;p__Pseudomonadota;c__Gammaproteobacteria;o__Enterobacterales;f__Enterobacteriaceae;g__Escherichia;s__Escherichia coli	Isolate taxonomy	Isolate	Pseudomonadota
IMGVR_UViG_2529293080_000001	vOTU_00217951	Isolate	d__Bacteria;p__Pseudomonadota;c__Gammaproteobacteria;o__Enterobacterales;f__Enterobacteriaceae;g__Escherichia;s__Escherichia coli	Isolate taxonomy	Isolate	Pseudomonadota
IMGVR_UViG_2529293081_000001	vOTU_00217951	Isolate	d__Bacteria;p__Pseudomonadota;c__Gammaproteobacteria;o__Enterobacterales;f__Enterobacteriaceae;g__Escherichia;s__Escherichia coli	Isolate taxonomy	Isolate	Pseudomonadota
IMGVR_UViG_2529293082_000001	vOTU_00217951	Isolate	d__Bacteria;p__Pseudomonadota;c__Gammaproteobacteria;o__Enterobacterales;f__Enterobacteriaceae;g__Escherichia;s__Escherichia coli	Isolate taxonomy	Isolate	Pseudomonadota
IMGVR_UViG_2529293083_000001	vOTU_00217951	Isolate	d__Bacteria;p__Pseudomonadota;c__Gammaproteobacteria;o__Enterobacterales;f__Enterobacteriaceae;g__Escherichia;s__Escherichia coli	Isolate taxonomy	Isolate	Pseudomonadota
IMGVR_UViG_2529293084_000001	vOTU_00217951	Isolate	d__Bacteria;p__Pseudomonadota;c__Gammaproteobacteria;o__Enterobacterales;f__Enterobacteriaceae;g__Escherichia;s__Escherichia coli	Isolate taxonomy	Isolate	Pseudomonadota
IMGVR_UViG_2529293145_000006	vOTU_00217951	Isolate	d__Bacteria;p__Pseudomonadota;c__Gammaproteobacteria;o__Enterobacterales;f__Enterobacteriaceae;g__Escherichia;s__Escherichia coli	Isolate taxonomy	Isolate	Pseudomonadota
IMGVR_UViG_2529293146_000006	vOTU_00217951	Isolate	d__Bacteria;p__Pseudomonadota;c__Gammaproteobacteria;o__Enterobacterales;f__Enterobacteriaceae;g__Escherichia;s__Escherichia coli	Isolate taxonomy	Isolate	Pseudomonadota
IMGVR_UViG_2529293149_000005	vOTU_00217951	Isolate	d__Bacteria;p__Pseudomonadota;c__Gammaproteobacteria;o__Enterobacterales;f__Enterobacteriaceae;g__Escherichia;s__Escherichia coli	Isolate taxonomy	Isolate	Pseudomonadota
IMGVR_UViG_2529293150_000006	vOTU_00217951	Isolate	d__Bacteria;p__Pseudomonadota;c__Gammaproteobacteria;o__Enterobacterales;f__Enterobacteriaceae;g__Escherichia;s__Escherichia coli	Isolate taxonomy	Isolate	Pseudomonadota
IMGVR_UViG_2529293151_000007	vOTU_00217951	Isolate	d__Bacteria;p__Pseudomonadota;c__Gammaproteobacteria;o__Enterobacterales;f__Enterobacteriaceae;g__Escherichia;s__Escherichia coli	Isolate taxonomy	Isolate	Pseudomonadota
IMGVR_UViG_2529293153_000004	vOTU_00217951	Isolate	d__Bacteria;p__Pseudomonadota;c__Gammaproteobacteria;o__Enterobacterales;f__Enterobacteriaceae;g__Escherichia;s__Escherichia coli	Isolate taxonomy	Isolate	Pseudomonadota
IMGVR_UViG_2529293170_000001	vOTU_00217951	Isolate	d__Bacteria;p__Pseudomonadota;c__Gammaproteobacteria;o__Enterobacterales;f__Enterobacteriaceae;g__Escherichia;s__Escherichia coli	Isolate taxonomy	Isolate	Pseudomonadota
IMGVR_UViG_2529293171_000001	vOTU_00217951	Isolate	d__Bacteria;p__Pseudomonadota;c__Gammaproteobacteria;o__Enterobacterales;f__Enterobacteriaceae;g__Escherichia;s__Escherichia coli	Isolate taxonomy	Isolate	Pseudomonadota
IMGVR_UViG_2529293172_000002	vOTU_00217951	Isolate	d__Bacteria;p__Pseudomonadota;c__Gammaproteobacteria;o__Enterobacterales;f__Enterobacteriaceae;g__Escherichia;s__Escherichia coli	Isolate taxonomy	Isolate	Pseudomonadota
IMGVR_UViG_2529293173_000001	vOTU_00217951	Isolate	d__Bacteria;p__Pseudomonadota;c__Gammaproteobacteria;o__Enterobacterales;f__Enterobacteriaceae;g__Escherichia;s__Escherichia coli	Isolate taxonomy	Isolate	Pseudomonadota
IMGVR_UViG_2529293214_000001	vOTU_00217951	Isolate	d__Bacteria;p__Pseudomonadota;c__Gammaproteobacteria;o__Enterobacterales;f__Enterobacteriaceae;g__Escherichia;s__Escherichia coli	Isolate taxonomy	Isolate	Pseudomonadota
IMGVR_UViG_2529293215_000001	vOTU_00217951	Isolate	d__Bacteria;p__Pseudomonadota;c__Gammaproteobacteria;o__Enterobacterales;f__Enterobacteriaceae;g__Escherichia;s__Escherichia coli	Isolate taxonomy	Isolate	Pseudomonadota
IMGVR_UViG_2529293216_000001	vOTU_00217951	Isolate	d__Bacteria;p__Pseudomonadota;c__Gammaproteobacteria;o__Enterobacterales;f__Enterobacteriaceae;g__Escherichia;s__Escherichia coli	Isolate taxonomy	Isolate	Pseudomonadota
IMGVR_UViG_2529293217_000001	vOTU_00217951	Isolate	d__Bacteria;p__Pseudomonadota;c__Gammaproteobacteria;o__Enterobacterales;f__Enterobacteriaceae;g__Escherichia;s__Escherichia coli	Isolate taxonomy	Isolate	Pseudomonadota
IMGVR_UViG_2529293218_000001	vOTU_00217951	Isolate	d__Bacteria;p__Pseudomonadota;c__Gammaproteobacteria;o__Enterobacterales;f__Enterobacteriaceae;g__Escherichia;s__Escherichia coli	Isolate taxonomy	Isolate	Pseudomonadota
IMGVR_UViG_2529293219_000001	vOTU_00217951	Isolate	d__Bacteria;p__Pseudomonadota;c__Gammaproteobacteria;o__Enterobacterales;f__Enterobacteriaceae;g__Escherichia;s__Escherichia coli	Isolate taxonomy	Isolate	Pseudomonadota
IMGVR_UViG_2531839004_000001	vOTU_00217951	Isolate	d__Bacteria;p__Pseudomonadota;c__Gammaproteobacteria;o__Enterobacterales;f__Enterobacteriaceae;g__Escherichia;s__Escherichia coli	Isolate taxonomy	Isolate	Pseudomonadota
IMGVR_UViG_2531839027_000001	vOTU_00217951	Isolate	d__Bacteria;p__Pseudomonadota;c__Gammaproteobacteria;o__Enterobacterales;f__Enterobacteriaceae;g__Escherichia;s__Escherichia coli	Isolate taxonomy	Isolate	Pseudomonadota
IMGVR_UViG_2531839028_000001	vOTU_00217951	Isolate	d__Bacteria;p__Pseudomonadota;c__Gammaproteobacteria;o__Enterobacterales;f__Enterobacteriaceae;g__Escherichia;s__Escherichia coli	Isolate taxonomy	Isolate	Pseudomonadota
IMGVR_UViG_2531839029_000001	vOTU_00217951	Isolate	d__Bacteria;p__Pseudomonadota;c__Gammaproteobacteria;o__Enterobacterales;f__Enterobacteriaceae;g__Escherichia;s__Escherichia coli	Isolate taxonomy	Isolate	Pseudomonadota
IMGVR_UViG_2531839030_000001	vOTU_00217951	Isolate	d__Bacteria;p__Pseudomonadota;c__Gammaproteobacteria;o__Enterobacterales;f__Enterobacteriaceae;g__Escherichia;s__Escherichia coli	Isolate taxonomy	Isolate	Pseudomonadota
IMGVR_UViG_2531839031_000001	vOTU_00217951	Isolate	d__Bacteria;p__Pseudomonadota;c__Gammaproteobacteria;o__Enterobacterales;f__Enterobacteriaceae;g__Escherichia;s__Escherichia coli	Isolate taxonomy	Isolate	Pseudomonadota
IMGVR_UViG_2531839032_000001	vOTU_00217951	Isolate	d__Bacteria;p__Pseudomonadota;c__Gammaproteobacteria;o__Enterobacterales;f__Enterobacteriaceae;g__Escherichia;s__Escherichia coli	Isolate taxonomy	Isolate	Pseudomonadota
IMGVR_UViG_2531839033_000001	vOTU_00217951	Isolate	d__Bacteria;p__Pseudomonadota;c__Gammaproteobacteria;o__Enterobacterales;f__Enterobacteriaceae;g__Escherichia;s__Escherichia coli	Isolate taxonomy	Isolate	Pseudomonadota
IMGVR_UViG_2531839034_000001	vOTU_00217951	Isolate	d__Bacteria;p__Pseudomonadota;c__Gammaproteobacteria;o__Enterobacterales;f__Enterobacteriaceae;g__Escherichia;s__Escherichia coli	Isolate taxonomy	Isolate	Pseudomonadota
IMGVR_UViG_2531839036_000001	vOTU_00217951	Isolate	d__Bacteria;p__Pseudomonadota;c__Gammaproteobacteria;o__Enterobacterales;f__Enterobacteriaceae;g__Escherichia;s__Escherichia coli	Isolate taxonomy	Isolate	Pseudomonadota
IMGVR_UViG_2531839098_000001	vOTU_00217951	Isolate	d__Bacteria;p__Pseudomonadota;c__Gammaproteobacteria;o__Enterobacterales;f__Enterobacteriaceae;g__Escherichia;s__Escherichia coli	Isolate taxonomy	Isolate	Pseudomonadota
IMGVR_UViG_2531839099_000001	vOTU_00217951	Isolate	d__Bacteria;p__Pseudomonadota;c__Gammaproteobacteria;o__Enterobacterales;f__Enterobacteriaceae;g__Escherichia;s__Escherichia coli	Isolate taxonomy	Isolate	Pseudomonadota
IMGVR_UViG_2531839101_000001	vOTU_00217951	Isolate	d__Bacteria;p__Pseudomonadota;c__Gammaproteobacteria;o__Enterobacterales;f__Enterobacteriaceae;g__Escherichia;s__Escherichia coli	Isolate taxonomy	Isolate	Pseudomonadota
IMGVR_UViG_2531839103_000001	vOTU_00217951	Isolate	d__Bacteria;p__Pseudomonadota;c__Gammaproteobacteria;o__Enterobacterales;f__Enterobacteriaceae;g__Escherichia;s__Escherichia coli	Isolate taxonomy	Isolate	Pseudomonadota
IMGVR_UViG_2531839104_000004	vOTU_00217951	Isolate	d__Bacteria;p__Pseudomonadota;c__Gammaproteobacteria;o__Enterobacterales;f__Enterobacteriaceae;g__Escherichia;s__Escherichia coli	Isolate taxonomy	Isolate	Pseudomonadota
IMGVR_UViG_2531839126_000004	vOTU_00217951	Isolate	d__Bacteria;p__Pseudomonadota;c__Gammaproteobacteria;o__Enterobacterales;f__Enterobacteriaceae;g__Escherichia;s__Escherichia coli	Isolate taxonomy	Isolate	Pseudomonadota
IMGVR_UViG_2531839127_000009	vOTU_00217951	Isolate	d__Bacteria;p__Pseudomonadota;c__Gammaproteobacteria;o__Enterobacterales;f__Enterobacteriaceae;g__Escherichia;s__Escherichia coli	Isolate taxonomy	Isolate	Pseudomonadota
IMGVR_UViG_2531839128_000007	vOTU_00217951	Isolate	d__Bacteria;p__Pseudomonadota;c__Gammaproteobacteria;o__Enterobacterales;f__Enterobacteriaceae;g__Escherichia;s__Escherichia coli	Isolate taxonomy	Isolate	Pseudomonadota
IMGVR_UViG_2531839152_000001	vOTU_00217951	Isolate	d__Bacteria;p__Pseudomonadota;c__Gammaproteobacteria;o__Enterobacterales;f__Enterobacteriaceae;g__Escherichia;s__Escherichia coli	Isolate taxonomy	Isolate	Pseudomonadota
IMGVR_UViG_2531839153_000001	vOTU_00217951	Isolate	d__Bacteria;p__Pseudomonadota;c__Gammaproteobacteria;o__Enterobacterales;f__Enterobacteriaceae;g__Escherichia;s__Escherichia coli	Isolate taxonomy	Isolate	Pseudomonadota
IMGVR_UViG_2531839155_000001	vOTU_00217951	Isolate	d__Bacteria;p__Pseudomonadota;c__Gammaproteobacteria;o__Enterobacterales;f__Enterobacteriaceae;g__Escherichia;s__Escherichia coli	Isolate taxonomy	Isolate	Pseudomonadota
IMGVR_UViG_2531839156_000001	vOTU_00217951	Isolate	d__Bacteria;p__Pseudomonadota;c__Gammaproteobacteria;o__Enterobacterales;f__Enterobacteriaceae;g__Escherichia;s__Escherichia coli	Isolate taxonomy	Isolate	Pseudomonadota
IMGVR_UViG_2531839157_000001	vOTU_00217951	Isolate	d__Bacteria;p__Pseudomonadota;c__Gammaproteobacteria;o__Enterobacterales;f__Enterobacteriaceae;g__Escherichia;s__Escherichia coli	Isolate taxonomy	Isolate	Pseudomonadota
IMGVR_UViG_2531839158_000001	vOTU_00217951	Isolate	d__Bacteria;p__Pseudomonadota;c__Gammaproteobacteria;o__Enterobacterales;f__Enterobacteriaceae;g__Escherichia;s__Escherichia coli	Isolate taxonomy	Isolate	Pseudomonadota
IMGVR_UViG_2531839200_000003	vOTU_00217951	Isolate	d__Bacteria;p__Pseudomonadota;c__Gammaproteobacteria;o__Enterobacterales;f__Enterobacteriaceae;g__Escherichia;s__Escherichia coli	Isolate taxonomy	Isolate	Pseudomonadota
IMGVR_UViG_2531839232_000005	vOTU_00217951	Isolate	d__Bacteria;p__Pseudomonadota;c__Gammaproteobacteria;o__Enterobacterales;f__Enterobacteriaceae;g__Escherichia;s__Escherichia coli	Isolate taxonomy	Isolate	Pseudomonadota
IMGVR_UViG_2531839236_000004	vOTU_00217951	Isolate	d__Bacteria;p__Pseudomonadota;c__Gammaproteobacteria;o__Enterobacterales;f__Enterobacteriaceae;g__Escherichia;s__Escherichia coli	Isolate taxonomy	Isolate	Pseudomonadota
IMGVR_UViG_2531839238_000007	vOTU_00217951	Isolate	d__Bacteria;p__Pseudomonadota;c__Gammaproteobacteria;o__Enterobacterales;f__Enterobacteriaceae;g__Escherichia;s__Escherichia coli	Isolate taxonomy	Isolate	Pseudomonadota
IMGVR_UViG_2531839239_000004	vOTU_00217951	Isolate	d__Bacteria;p__Pseudomonadota;c__Gammaproteobacteria;o__Enterobacterales;f__Enterobacteriaceae;g__Escherichia;s__Escherichia coli	Isolate taxonomy	Isolate	Pseudomonadota
IMGVR_UViG_2531839331_000005	vOTU_00217951	Isolate	d__Bacteria;p__Pseudomonadota;c__Gammaproteobacteria;o__Enterobacterales;f__Enterobacteriaceae;g__Escherichia;s__Escherichia coli	Isolate taxonomy	Isolate	Pseudomonadota
IMGVR_UViG_2531839336_000004	vOTU_00217951	Isolate	d__Bacteria;p__Pseudomonadota;c__Gammaproteobacteria;o__Enterobacterales;f__Enterobacteriaceae;g__Escherichia;s__Escherichia coli	Isolate taxonomy	Isolate	Pseudomonadota
IMGVR_UViG_2531839368_000001	vOTU_00217951	Isolate	d__Bacteria;p__Pseudomonadota;c__Gammaproteobacteria;o__Enterobacterales;f__Enterobacteriaceae;g__Escherichia;s__Escherichia coli	Isolate taxonomy	Isolate	Pseudomonadota
IMGVR_UViG_2531839432_000002	vOTU_00217951	Isolate	d__Bacteria;p__Pseudomonadota;c__Gammaproteobacteria;o__Enterobacterales;f__Enterobacteriaceae;g__Escherichia;s__Escherichia coli	Isolate taxonomy	Isolate	Pseudomonadota
IMGVR_UViG_2531839435_000003	vOTU_00217951	Isolate	d__Bacteria;p__Pseudomonadota;c__Gammaproteobacteria;o__Enterobacterales;f__Enterobacteriaceae;g__Escherichia;s__Escherichia coli	Isolate taxonomy	Isolate	Pseudomonadota
IMGVR_UViG_2531839454_000009	vOTU_00217951	Isolate	d__Bacteria;p__Pseudomonadota;c__Gammaproteobacteria;o__Enterobacterales;f__Enterobacteriaceae;g__Escherichia;s__Escherichia coli	Isolate taxonomy	Isolate	Pseudomonadota
IMGVR_UViG_2531839477_000007	vOTU_00217951	Isolate	d__Bacteria;p__Pseudomonadota;c__Gammaproteobacteria;o__Enterobacterales;f__Enterobacteriaceae;g__Escherichia;s__Escherichia coli	Isolate taxonomy	Isolate	Pseudomonadota
IMGVR_UViG_2531839479_000003	vOTU_00217951	Isolate	d__Bacteria;p__Pseudomonadota;c__Gammaproteobacteria;o__Enterobacterales;f__Enterobacteriaceae;g__Escherichia;s__Escherichia coli	Isolate taxonomy	Isolate	Pseudomonadota
IMGVR_UViG_2531839480_000003	vOTU_00217951	Isolate	d__Bacteria;p__Pseudomonadota;c__Gammaproteobacteria;o__Enterobacterales;f__Enterobacteriaceae;g__Escherichia;s__Escherichia coli	Isolate taxonomy	Isolate	Pseudomonadota
IMGVR_UViG_2531839482_000003	vOTU_00217951	Isolate	d__Bacteria;p__Pseudomonadota;c__Gammaproteobacteria;o__Enterobacterales;f__Enterobacteriaceae;g__Escherichia;s__Escherichia coli	Isolate taxonomy	Isolate	Pseudomonadota
IMGVR_UViG_2531839524_000003	vOTU_00217951	Isolate	d__Bacteria;p__Pseudomonadota;c__Gammaproteobacteria;o__Enterobacterales;f__Enterobacteriaceae;g__Escherichia;s__Escherichia coli	Isolate taxonomy	Isolate	Pseudomonadota
IMGVR_UViG_2531839528_000002	vOTU_00217951	Isolate	d__Bacteria;p__Pseudomonadota;c__Gammaproteobacteria;o__Enterobacterales;f__Enterobacteriaceae;g__Escherichia;s__Escherichia coli	Isolate taxonomy	Isolate	Pseudomonadota
IMGVR_UViG_2531839532_000003	vOTU_00217951	Isolate	d__Bacteria;p__Pseudomonadota;c__Gammaproteobacteria;o__Enterobacterales;f__Enterobacteriaceae;g__Escherichia;s__Escherichia coli	Isolate taxonomy	Isolate	Pseudomonadota
IMGVR_UViG_2531839579_000007	vOTU_00217951	Isolate	d__Bacteria;p__Pseudomonadota;c__Gammaproteobacteria;o__Enterobacterales;f__Enterobacteriaceae;g__Escherichia;s__Escherichia coli	Isolate taxonomy	Isolate	Pseudomonadota
IMGVR_UViG_2531839581_000003	vOTU_00217951	Isolate	d__Bacteria;p__Pseudomonadota;c__Gammaproteobacteria;o__Enterobacterales;f__Enterobacteriaceae;g__Escherichia;s__Escherichia coli	Isolate taxonomy	Isolate	Pseudomonadota
IMGVR_UViG_2531839583_000003	vOTU_00217951	Isolate	d__Bacteria;p__Pseudomonadota;c__Gammaproteobacteria;o__Enterobacterales;f__Enterobacteriaceae;g__Escherichia;s__Escherichia coli	Isolate taxonomy	Isolate	Pseudomonadota
IMGVR_UViG_2531839584_000006	vOTU_00217951	Isolate	d__Bacteria;p__Pseudomonadota;c__Gammaproteobacteria;o__Enterobacterales;f__Enterobacteriaceae;g__Escherichia;s__Escherichia coli	Isolate taxonomy	Isolate	Pseudomonadota
IMGVR_UViG_2531839585_000004	vOTU_00217951	Isolate	d__Bacteria;p__Pseudomonadota;c__Gammaproteobacteria;o__Enterobacterales;f__Enterobacteriaceae;g__Escherichia;s__Escherichia coli	Isolate taxonomy	Isolate	Pseudomonadota
IMGVR_UViG_2531839586_000007	vOTU_00217951	Isolate	d__Bacteria;p__Pseudomonadota;c__Gammaproteobacteria;o__Enterobacterales;f__Enterobacteriaceae;g__Escherichia;s__Escherichia coli	Isolate taxonomy	Isolate	Pseudomonadota
IMGVR_UViG_2531839587_000005	vOTU_00217951	Isolate	d__Bacteria;p__Pseudomonadota;c__Gammaproteobacteria;o__Enterobacterales;f__Enterobacteriaceae;g__Escherichia;s__Escherichia coli	Isolate taxonomy	Isolate	Pseudomonadota
IMGVR_UViG_2531839588_000006	vOTU_00217951	Isolate	d__Bacteria;p__Pseudomonadota;c__Gammaproteobacteria;o__Enterobacterales;f__Enterobacteriaceae;g__Escherichia;s__Escherichia coli	Isolate taxonomy	Isolate	Pseudomonadota
IMGVR_UViG_2531839619_000001	vOTU_00217951	Isolate	d__Bacteria;p__Pseudomonadota;c__Gammaproteobacteria;o__Enterobacterales;f__Enterobacteriaceae;g__Escherichia;s__Escherichia coli	Isolate taxonomy	Isolate	Pseudomonadota
IMGVR_UViG_2531839620_000006	vOTU_00217951	Isolate	d__Bacteria;p__Pseudomonadota;c__Gammaproteobacteria;o__Enterobacterales;f__Enterobacteriaceae;g__Escherichia;s__Escherichia coli	Isolate taxonomy	Isolate	Pseudomonadota
IMGVR_UViG_2531839622_000001	vOTU_00217951	Isolate	d__Bacteria;p__Pseudomonadota;c__Gammaproteobacteria;o__Enterobacterales;f__Enterobacteriaceae;g__Escherichia;s__Escherichia coli	Isolate taxonomy	Isolate	Pseudomonadota
IMGVR_UViG_2531839644_000001	vOTU_00217951	Isolate	d__Bacteria;p__Pseudomonadota;c__Gammaproteobacteria;o__Enterobacterales;f__Enterobacteriaceae;g__Escherichia;s__Escherichia coli	Isolate taxonomy	Isolate	Pseudomonadota
IMGVR_UViG_2531839645_000001	vOTU_00217951	Isolate	d__Bacteria;p__Pseudomonadota;c__Gammaproteobacteria;o__Enterobacterales;f__Enterobacteriaceae;g__Escherichia;s__Escherichia coli	Isolate taxonomy	Isolate	Pseudomonadota
IMGVR_UViG_2531839646_000001	vOTU_00217951	Isolate	d__Bacteria;p__Pseudomonadota;c__Gammaproteobacteria;o__Enterobacterales;f__Enterobacteriaceae;g__Escherichia;s__Escherichia coli	Isolate taxonomy	Isolate	Pseudomonadota
IMGVR_UViG_2531839672_000001	vOTU_00217951	Isolate	d__Bacteria;p__Pseudomonadota;c__Gammaproteobacteria;o__Enterobacterales;f__Enterobacteriaceae;g__Escherichia;s__Escherichia coli	Isolate taxonomy	Isolate	Pseudomonadota
IMGVR_UViG_2534681626_000008	vOTU_00217951	Isolate	d__Bacteria;p__Pseudomonadota;c__Gammaproteobacteria;o__Enterobacterales;f__Enterobacteriaceae;g__Escherichia;s__Escherichia coli	Isolate taxonomy	Isolate	Pseudomonadota
IMGVR_UViG_2534681628_000008	vOTU_00217951	Isolate	d__Bacteria;p__Pseudomonadota;c__Gammaproteobacteria;o__Enterobacterales;f__Enterobacteriaceae;g__Escherichia;s__Escherichia coli	Isolate taxonomy	Isolate	Pseudomonadota
IMGVR_UViG_2534681647_000004	vOTU_00217951	Isolate	d__Bacteria;p__Pseudomonadota;c__Gammaproteobacteria;o__Enterobacterales;f__Enterobacteriaceae;g__Escherichia;s__Escherichia coli	Isolate taxonomy	Isolate	Pseudomonadota
IMGVR_UViG_2534681650_000001	vOTU_00217951	Isolate	d__Bacteria;p__Pseudomonadota;c__Gammaproteobacteria;o__Enterobacterales;f__Enterobacteriaceae;g__Escherichia;s__Escherichia coli	Isolate taxonomy	Isolate	Pseudomonadota
IMGVR_UViG_2534681652_000001	vOTU_00217951	Isolate	d__Bacteria;p__Pseudomonadota;c__Gammaproteobacteria;o__Enterobacterales;f__Enterobacteriaceae;g__Escherichia;s__Escherichia coli	Isolate taxonomy	Isolate	Pseudomonadota
IMGVR_UViG_2534681653_000001	vOTU_00217951	Isolate	d__Bacteria;p__Pseudomonadota;c__Gammaproteobacteria;o__Enterobacterales;f__Enterobacteriaceae;g__Escherichia;s__Escherichia coli	Isolate taxonomy	Isolate	Pseudomonadota
IMGVR_UViG_2534681654_000001	vOTU_00217951	Isolate	d__Bacteria;p__Pseudomonadota;c__Gammaproteobacteria;o__Enterobacterales;f__Enterobacteriaceae;g__Escherichia;s__Escherichia coli	Isolate taxonomy	Isolate	Pseudomonadota
IMGVR_UViG_2534681655_000006	vOTU_00217951	Isolate	d__Bacteria;p__Pseudomonadota;c__Gammaproteobacteria;o__Enterobacterales;f__Enterobacteriaceae;g__Escherichia;s__Escherichia coli	Isolate taxonomy	Isolate	Pseudomonadota
IMGVR_UViG_2534681656_000003	vOTU_00217951	Isolate	d__Bacteria;p__Pseudomonadota;c__Gammaproteobacteria;o__Enterobacterales;f__Enterobacteriaceae;g__Escherichia;s__Escherichia coli	Isolate taxonomy	Isolate	Pseudomonadota
IMGVR_UViG_2534681657_000003	vOTU_00217951	Isolate	d__Bacteria;p__Pseudomonadota;c__Gammaproteobacteria;o__Enterobacterales;f__Enterobacteriaceae;g__Escherichia;s__Escherichia coli	Isolate taxonomy	Isolate	Pseudomonadota
IMGVR_UViG_2534681659_000004	vOTU_00217951	Isolate	d__Bacteria;p__Pseudomonadota;c__Gammaproteobacteria;o__Enterobacterales;f__Enterobacteriaceae;g__Escherichia;s__Escherichia coli	Isolate taxonomy	Isolate	Pseudomonadota
IMGVR_UViG_2534681661_000006	vOTU_00217951	Isolate	d__Bacteria;p__Pseudomonadota;c__Gammaproteobacteria;o__Enterobacterales;f__Enterobacteriaceae;g__Escherichia;s__Escherichia coli	Isolate taxonomy	Isolate	Pseudomonadota
IMGVR_UViG_2534681662_000007	vOTU_00217951	Isolate	d__Bacteria;p__Pseudomonadota;c__Gammaproteobacteria;o__Enterobacterales;f__Enterobacteriaceae;g__Escherichia;s__Escherichia coli	Isolate taxonomy	Isolate	Pseudomonadota
IMGVR_UViG_2534681664_000004	vOTU_00217951	Isolate	d__Bacteria;p__Pseudomonadota;c__Gammaproteobacteria;o__Enterobacterales;f__Enterobacteriaceae;g__Escherichia;s__Escherichia coli	Isolate taxonomy	Isolate	Pseudomonadota
IMGVR_UViG_2534681698_000007	vOTU_00217951	Isolate	d__Bacteria;p__Pseudomonadota;c__Gammaproteobacteria;o__Enterobacterales;f__Enterobacteriaceae;g__Escherichia;s__Escherichia coli	Isolate taxonomy	Isolate	Pseudomonadota
IMGVR_UViG_2534681700_000003	vOTU_00217951	Isolate	d__Bacteria;p__Pseudomonadota;c__Gammaproteobacteria;o__Enterobacterales;f__Enterobacteriaceae;g__Escherichia;s__Escherichia coli	Isolate taxonomy	Isolate	Pseudomonadota
IMGVR_UViG_2534681701_000005	vOTU_00217951	Isolate	d__Bacteria;p__Pseudomonadota;c__Gammaproteobacteria;o__Enterobacterales;f__Enterobacteriaceae;g__Escherichia;s__Escherichia coli	Isolate taxonomy	Isolate	Pseudomonadota
IMGVR_UViG_2534681705_000007	vOTU_00217951	Isolate	d__Bacteria;p__Pseudomonadota;c__Gammaproteobacteria;o__Enterobacterales;f__Enterobacteriaceae;g__Escherichia;s__Escherichia coli	Isolate taxonomy	Isolate	Pseudomonadota
IMGVR_UViG_2534681735_000001	vOTU_00217951	Isolate	d__Bacteria;p__Pseudomonadota;c__Gammaproteobacteria;o__Enterobacterales;f__Enterobacteriaceae;g__Escherichia;s__Escherichia coli	Isolate taxonomy	Isolate	Pseudomonadota
IMGVR_UViG_2534681736_000001	vOTU_00217951	Isolate	d__Bacteria;p__Pseudomonadota;c__Gammaproteobacteria;o__Enterobacterales;f__Enterobacteriaceae;g__Escherichia;s__Escherichia coli	Isolate taxonomy	Isolate	Pseudomonadota
IMGVR_UViG_2534681737_000001	vOTU_00217951	Isolate	d__Bacteria;p__Pseudomonadota;c__Gammaproteobacteria;o__Enterobacterales;f__Enterobacteriaceae;g__Escherichia;s__Escherichia coli	Isolate taxonomy	Isolate	Pseudomonadota
IMGVR_UViG_2534681738_000001	vOTU_00217951	Isolate	d__Bacteria;p__Pseudomonadota;c__Gammaproteobacteria;o__Enterobacterales;f__Enterobacteriaceae;g__Escherichia;s__Escherichia coli	Isolate taxonomy	Isolate	Pseudomonadota
IMGVR_UViG_2534681759_000002	vOTU_00217951	Isolate	d__Bacteria;p__Pseudomonadota;c__Gammaproteobacteria;o__Enterobacterales;f__Enterobacteriaceae;g__Escherichia;s__Escherichia coli	Isolate taxonomy	Isolate	Pseudomonadota
IMGVR_UViG_2534681761_000004	vOTU_00217951	Isolate	d__Bacteria;p__Pseudomonadota;c__Gammaproteobacteria;o__Enterobacterales;f__Enterobacteriaceae;g__Escherichia;s__Escherichia coli	Isolate taxonomy	Isolate	Pseudomonadota
IMGVR_UViG_2534681762_000005	vOTU_00217951	Isolate	d__Bacteria;p__Pseudomonadota;c__Gammaproteobacteria;o__Enterobacterales;f__Enterobacteriaceae;g__Escherichia;s__Escherichia coli	Isolate taxonomy	Isolate	Pseudomonadota
IMGVR_UViG_2534681763_000005	vOTU_00217951	Isolate	d__Bacteria;p__Pseudomonadota;c__Gammaproteobacteria;o__Enterobacterales;f__Enterobacteriaceae;g__Escherichia;s__Escherichia coli	Isolate taxonomy	Isolate	Pseudomonadota
IMGVR_UViG_2534681764_000005	vOTU_00217951	Isolate	d__Bacteria;p__Pseudomonadota;c__Gammaproteobacteria;o__Enterobacterales;f__Enterobacteriaceae;g__Escherichia;s__Escherichia coli	Isolate taxonomy	Isolate	Pseudomonadota
IMGVR_UViG_2534681765_000005	vOTU_00217951	Isolate	d__Bacteria;p__Pseudomonadota;c__Gammaproteobacteria;o__Enterobacterales;f__Enterobacteriaceae;g__Escherichia;s__Escherichia coli	Isolate taxonomy	Isolate	Pseudomonadota
IMGVR_UViG_2534681776_000001	vOTU_00217951	Isolate	d__Bacteria;p__Pseudomonadota;c__Gammaproteobacteria;o__Enterobacterales;f__Enterobacteriaceae;g__Escherichia;s__Escherichia coli	Isolate taxonomy	Isolate	Pseudomonadota
IMGVR_UViG_2534681876_000001	vOTU_00217951	Isolate	d__Bacteria;p__Pseudomonadota;c__Gammaproteobacteria;o__Enterobacterales;f__Enterobacteriaceae;g__Escherichia;s__Escherichia coli	Isolate taxonomy	Isolate	Pseudomonadota
IMGVR_UViG_2534681877_000001	vOTU_00217951	Isolate	d__Bacteria;p__Pseudomonadota;c__Gammaproteobacteria;o__Enterobacterales;f__Enterobacteriaceae;g__Escherichia;s__Escherichia coli	Isolate taxonomy	Isolate	Pseudomonadota
IMGVR_UViG_2534681994_000006	vOTU_00217951	Isolate	d__Bacteria;p__Pseudomonadota;c__Gammaproteobacteria;o__Enterobacterales;f__Enterobacteriaceae;g__Escherichia;s__Escherichia coli	Isolate taxonomy	Isolate	Pseudomonadota
IMGVR_UViG_2534681997_000001	vOTU_00217951	Isolate	d__Bacteria;p__Pseudomonadota;c__Gammaproteobacteria;o__Enterobacterales;f__Enterobacteriaceae;g__Escherichia;s__Escherichia coli	Isolate taxonomy	Isolate	Pseudomonadota
IMGVR_UViG_2534681998_000005	vOTU_00217951	Isolate	d__Bacteria;p__Pseudomonadota;c__Gammaproteobacteria;o__Enterobacterales;f__Enterobacteriaceae;g__Escherichia;s__Escherichia coli	Isolate taxonomy	Isolate	Pseudomonadota
IMGVR_UViG_2534681999_000004	vOTU_00217951	Isolate	d__Bacteria;p__Pseudomonadota;c__Gammaproteobacteria;o__Enterobacterales;f__Enterobacteriaceae;g__Escherichia;s__Escherichia coli	Isolate taxonomy	Isolate	Pseudomonadota
IMGVR_UViG_2534682000_000001	vOTU_00217951	Isolate	d__Bacteria;p__Pseudomonadota;c__Gammaproteobacteria;o__Enterobacterales;f__Enterobacteriaceae;g__Escherichia;s__Escherichia coli	Isolate taxonomy	Isolate	Pseudomonadota
IMGVR_UViG_2534682001_000004	vOTU_00217951	Isolate	d__Bacteria;p__Pseudomonadota;c__Gammaproteobacteria;o__Enterobacterales;f__Enterobacteriaceae;g__Escherichia;s__Escherichia coli	Isolate taxonomy	Isolate	Pseudomonadota
IMGVR_UViG_2534682002_000001	vOTU_00217951	Isolate	d__Bacteria;p__Pseudomonadota;c__Gammaproteobacteria;o__Enterobacterales;f__Enterobacteriaceae;g__Escherichia;s__Escherichia coli	Isolate taxonomy	Isolate	Pseudomonadota
IMGVR_UViG_2534682003_000001	vOTU_00217951	Isolate	d__Bacteria;p__Pseudomonadota;c__Gammaproteobacteria;o__Enterobacterales;f__Enterobacteriaceae;g__Escherichia;s__Escherichia coli	Isolate taxonomy	Isolate	Pseudomonadota
IMGVR_UViG_2534682087_000005	vOTU_00217951	Isolate	d__Bacteria;p__Pseudomonadota;c__Gammaproteobacteria;o__Enterobacterales;f__Enterobacteriaceae;g__Escherichia;s__Escherichia coli	Isolate taxonomy	Isolate	Pseudomonadota
IMGVR_UViG_2534682088_000005	vOTU_00217951	Isolate	d__Bacteria;p__Pseudomonadota;c__Gammaproteobacteria;o__Enterobacterales;f__Enterobacteriaceae;g__Escherichia;s__Escherichia coli	Isolate taxonomy	Isolate	Pseudomonadota
IMGVR_UViG_2534682096_000005	vOTU_00217951	Isolate	d__Bacteria;p__Pseudomonadota;c__Gammaproteobacteria;o__Enterobacterales;f__Enterobacteriaceae;g__Escherichia;s__Escherichia coli	Isolate taxonomy	Isolate	Pseudomonadota
IMGVR_UViG_2534682107_000001	vOTU_00217951	Isolate	d__Bacteria;p__Pseudomonadota;c__Gammaproteobacteria;o__Enterobacterales;f__Enterobacteriaceae;g__Escherichia;s__Escherichia coli	Isolate taxonomy	Isolate	Pseudomonadota
IMGVR_UViG_2534682108_000001	vOTU_00217951	Isolate	d__Bacteria;p__Pseudomonadota;c__Gammaproteobacteria;o__Enterobacterales;f__Enterobacteriaceae;g__Escherichia;s__Escherichia coli	Isolate taxonomy	Isolate	Pseudomonadota
IMGVR_UViG_2534682109_000006	vOTU_00217951	Isolate	d__Bacteria;p__Pseudomonadota;c__Gammaproteobacteria;o__Enterobacterales;f__Enterobacteriaceae;g__Escherichia;s__Escherichia coli	Isolate taxonomy	Isolate	Pseudomonadota
IMGVR_UViG_2534682172_000006	vOTU_00217951	Isolate	d__Bacteria;p__Pseudomonadota;c__Gammaproteobacteria;o__Enterobacterales;f__Enterobacteriaceae;g__Escherichia;s__Escherichia coli	Isolate taxonomy	Isolate	Pseudomonadota
IMGVR_UViG_2534682173_000007	vOTU_00217951	Isolate	d__Bacteria;p__Pseudomonadota;c__Gammaproteobacteria;o__Enterobacterales;f__Enterobacteriaceae;g__Escherichia;s__Escherichia coli	Isolate taxonomy	Isolate	Pseudomonadota
IMGVR_UViG_2534682174_000006	vOTU_00217951	Isolate	d__Bacteria;p__Pseudomonadota;c__Gammaproteobacteria;o__Enterobacterales;f__Enterobacteriaceae;g__Escherichia;s__Escherichia coli	Isolate taxonomy	Isolate	Pseudomonadota
IMGVR_UViG_2534682227_000001	vOTU_00217951	Isolate	d__Bacteria;p__Pseudomonadota;c__Gammaproteobacteria;o__Enterobacterales;f__Enterobacteriaceae;g__Escherichia;s__Escherichia coli	Isolate taxonomy	Isolate	Pseudomonadota
IMGVR_UViG_2534682228_000001	vOTU_00217951	Isolate	d__Bacteria;p__Pseudomonadota;c__Gammaproteobacteria;o__Enterobacterales;f__Enterobacteriaceae;g__Escherichia;s__Escherichia coli	Isolate taxonomy	Isolate	Pseudomonadota
IMGVR_UViG_2534682229_000001	vOTU_00217951	Isolate	d__Bacteria;p__Pseudomonadota;c__Gammaproteobacteria;o__Enterobacterales;f__Enterobacteriaceae;g__Escherichia;s__Escherichia coli	Isolate taxonomy	Isolate	Pseudomonadota
IMGVR_UViG_2534682230_000002	vOTU_00217951	Isolate	d__Bacteria;p__Pseudomonadota;c__Gammaproteobacteria;o__Enterobacterales;f__Enterobacteriaceae;g__Escherichia;s__Escherichia coli	Isolate taxonomy	Isolate	Pseudomonadota
IMGVR_UViG_2534682231_000001	vOTU_00217951	Isolate	d__Bacteria;p__Pseudomonadota;c__Gammaproteobacteria;o__Enterobacterales;f__Enterobacteriaceae;g__Escherichia;s__Escherichia coli	Isolate taxonomy	Isolate	Pseudomonadota
IMGVR_UViG_2534682232_000001	vOTU_00217951	Isolate	d__Bacteria;p__Pseudomonadota;c__Gammaproteobacteria;o__Enterobacterales;f__Enterobacteriaceae;g__Escherichia;s__Escherichia coli	Isolate taxonomy	Isolate	Pseudomonadota
IMGVR_UViG_2534682233_000001	vOTU_00217951	Isolate	d__Bacteria;p__Pseudomonadota;c__Gammaproteobacteria;o__Enterobacterales;f__Enterobacteriaceae;g__Escherichia;s__Escherichia coli	Isolate taxonomy	Isolate	Pseudomonadota
IMGVR_UViG_2534682234_000001	vOTU_00217951	Isolate	d__Bacteria;p__Pseudomonadota;c__Gammaproteobacteria;o__Enterobacterales;f__Enterobacteriaceae;g__Escherichia;s__Escherichia coli	Isolate taxonomy	Isolate	Pseudomonadota
IMGVR_UViG_2534682235_000001	vOTU_00217951	Isolate	d__Bacteria;p__Pseudomonadota;c__Gammaproteobacteria;o__Enterobacterales;f__Enterobacteriaceae;g__Escherichia;s__Escherichia coli	Isolate taxonomy	Isolate	Pseudomonadota
IMGVR_UViG_2534682236_000001	vOTU_00217951	Isolate	d__Bacteria;p__Pseudomonadota;c__Gammaproteobacteria;o__Enterobacterales;f__Enterobacteriaceae;g__Escherichia;s__Escherichia coli	Isolate taxonomy	Isolate	Pseudomonadota
IMGVR_UViG_2534682253_000001	vOTU_00217951	Isolate	d__Bacteria;p__Pseudomonadota;c__Gammaproteobacteria;o__Enterobacterales;f__Enterobacteriaceae;g__Escherichia;s__Escherichia coli	Isolate taxonomy	Isolate	Pseudomonadota
IMGVR_UViG_2534682254_000001	vOTU_00217951	Isolate	d__Bacteria;p__Pseudomonadota;c__Gammaproteobacteria;o__Enterobacterales;f__Enterobacteriaceae;g__Escherichia;s__Escherichia coli	Isolate taxonomy	Isolate	Pseudomonadota
IMGVR_UViG_2534682255_000007	vOTU_00217951	Isolate	d__Bacteria;p__Pseudomonadota;c__Gammaproteobacteria;o__Enterobacterales;f__Enterobacteriaceae;g__Escherichia;s__Escherichia coli	Isolate taxonomy	Isolate	Pseudomonadota
IMGVR_UViG_2534682256_000001	vOTU_00217951	Isolate	d__Bacteria;p__Pseudomonadota;c__Gammaproteobacteria;o__Enterobacterales;f__Enterobacteriaceae;g__Escherichia;s__Escherichia coli	Isolate taxonomy	Isolate	Pseudomonadota
IMGVR_UViG_2534682258_000001	vOTU_00217951	Isolate	d__Bacteria;p__Pseudomonadota;c__Gammaproteobacteria;o__Enterobacterales;f__Enterobacteriaceae;g__Escherichia;s__Escherichia coli	Isolate taxonomy	Isolate	Pseudomonadota
IMGVR_UViG_2534682295_000004	vOTU_00217951	Isolate	d__Bacteria;p__Pseudomonadota;c__Gammaproteobacteria;o__Enterobacterales;f__Enterobacteriaceae;g__Escherichia;s__Escherichia coli	Isolate taxonomy	Isolate	Pseudomonadota
IMGVR_UViG_2534682296_000001	vOTU_00217951	Isolate	d__Bacteria;p__Pseudomonadota;c__Gammaproteobacteria;o__Enterobacterales;f__Enterobacteriaceae;g__Escherichia;s__Escherichia coli	Isolate taxonomy	Isolate	Pseudomonadota
IMGVR_UViG_2534682298_000001	vOTU_00217951	Isolate	d__Bacteria;p__Pseudomonadota;c__Gammaproteobacteria;o__Enterobacterales;f__Enterobacteriaceae;g__Escherichia;s__Escherichia coli	Isolate taxonomy	Isolate	Pseudomonadota
IMGVR_UViG_2534682307_000001	vOTU_00217951	Isolate	d__Bacteria;p__Pseudomonadota;c__Gammaproteobacteria;o__Enterobacterales;f__Enterobacteriaceae;g__Escherichia;s__Escherichia coli	Isolate taxonomy	Isolate	Pseudomonadota
IMGVR_UViG_2534682321_000001	vOTU_00217951	Isolate	d__Bacteria;p__Pseudomonadota;c__Gammaproteobacteria;o__Enterobacterales;f__Enterobacteriaceae;g__Escherichia;s__Escherichia coli	Isolate taxonomy	Isolate	Pseudomonadota
IMGVR_UViG_2534682327_000003	vOTU_00217951	Isolate	d__Bacteria;p__Pseudomonadota;c__Gammaproteobacteria;o__Enterobacterales;f__Enterobacteriaceae;g__Escherichia;s__Escherichia coli	Isolate taxonomy	Isolate	Pseudomonadota
IMGVR_UViG_2534682330_000005	vOTU_00217951	Isolate	d__Bacteria;p__Pseudomonadota;c__Gammaproteobacteria;o__Enterobacterales;f__Enterobacteriaceae;g__Escherichia;s__Escherichia coli	Isolate taxonomy	Isolate	Pseudomonadota
IMGVR_UViG_2534682331_000003	vOTU_00217951	Isolate	d__Bacteria;p__Pseudomonadota;c__Gammaproteobacteria;o__Enterobacterales;f__Enterobacteriaceae;g__Escherichia;s__Escherichia coli	Isolate taxonomy	Isolate	Pseudomonadota
IMGVR_UViG_2537561506_000001	vOTU_00217951	Isolate	d__Bacteria;p__Pseudomonadota;c__Gammaproteobacteria;o__Enterobacterales;f__Enterobacteriaceae;g__Escherichia;s__Escherichia coli	Isolate taxonomy	Isolate	Pseudomonadota
IMGVR_UViG_2537561507_000001	vOTU_00217951	Isolate	d__Bacteria;p__Pseudomonadota;c__Gammaproteobacteria;o__Enterobacterales;f__Enterobacteriaceae;g__Escherichia;s__Escherichia coli	Isolate taxonomy	Isolate	Pseudomonadota
IMGVR_UViG_2537561508_000001	vOTU_00217951	Isolate	d__Bacteria;p__Pseudomonadota;c__Gammaproteobacteria;o__Enterobacterales;f__Enterobacteriaceae;g__Escherichia;s__Escherichia coli	Isolate taxonomy	Isolate	Pseudomonadota
IMGVR_UViG_2537561509_000001	vOTU_00217951	Isolate	d__Bacteria;p__Pseudomonadota;c__Gammaproteobacteria;o__Enterobacterales;f__Enterobacteriaceae;g__Escherichia;s__Escherichia coli	Isolate taxonomy	Isolate	Pseudomonadota
IMGVR_UViG_2537561510_000001	vOTU_00217951	Isolate	d__Bacteria;p__Pseudomonadota;c__Gammaproteobacteria;o__Enterobacterales;f__Enterobacteriaceae;g__Escherichia;s__Escherichia coli	Isolate taxonomy	Isolate	Pseudomonadota
IMGVR_UViG_2537561511_000001	vOTU_00217951	Isolate	d__Bacteria;p__Pseudomonadota;c__Gammaproteobacteria;o__Enterobacterales;f__Enterobacteriaceae;g__Escherichia;s__Escherichia coli	Isolate taxonomy	Isolate	Pseudomonadota
IMGVR_UViG_2537561512_000001	vOTU_00217951	Isolate	d__Bacteria;p__Pseudomonadota;c__Gammaproteobacteria;o__Enterobacterales;f__Enterobacteriaceae;g__Escherichia;s__Escherichia coli	Isolate taxonomy	Isolate	Pseudomonadota
IMGVR_UViG_2537561562_000007	vOTU_00217951	Isolate	d__Bacteria;p__Pseudomonadota;c__Gammaproteobacteria;o__Enterobacterales;f__Enterobacteriaceae;g__Escherichia;s__Escherichia coli	Isolate taxonomy	Isolate	Pseudomonadota
IMGVR_UViG_2537561576_000005	vOTU_00217951	Isolate	d__Bacteria;p__Pseudomonadota;c__Gammaproteobacteria;o__Enterobacterales;f__Enterobacteriaceae;g__Escherichia;s__Escherichia coli	Isolate taxonomy	Isolate	Pseudomonadota
IMGVR_UViG_2537561604_000001	vOTU_00217951	Isolate	d__Bacteria;p__Pseudomonadota;c__Gammaproteobacteria;o__Enterobacterales;f__Enterobacteriaceae;g__Escherichia;s__Escherichia coli	Isolate taxonomy	Isolate	Pseudomonadota
IMGVR_UViG_2537561605_000004	vOTU_00217951	Isolate	d__Bacteria;p__Pseudomonadota;c__Gammaproteobacteria;o__Enterobacterales;f__Enterobacteriaceae;g__Escherichia;s__Escherichia coli	Isolate taxonomy	Isolate	Pseudomonadota
IMGVR_UViG_2537561670_000002	vOTU_00217951	Isolate	d__Bacteria;p__Pseudomonadota;c__Gammaproteobacteria;o__Enterobacterales;f__Enterobacteriaceae;g__Escherichia;s__Escherichia coli	Isolate taxonomy	Isolate	Pseudomonadota
IMGVR_UViG_2537561686_000003	vOTU_00217951	Isolate	d__Bacteria;p__Pseudomonadota;c__Gammaproteobacteria;o__Enterobacterales;f__Enterobacteriaceae;g__Escherichia;s__Escherichia coli	Isolate taxonomy	Isolate	Pseudomonadota
IMGVR_UViG_2537561690_000004	vOTU_00217951	Isolate	d__Bacteria;p__Pseudomonadota;c__Gammaproteobacteria;o__Enterobacterales;f__Enterobacteriaceae;g__Escherichia;s__Escherichia coli	Isolate taxonomy	Isolate	Pseudomonadota
IMGVR_UViG_2537561692_000005	vOTU_00217951	Isolate	d__Bacteria;p__Pseudomonadota;c__Gammaproteobacteria;o__Enterobacterales;f__Enterobacteriaceae;g__Escherichia;s__Escherichia coli	Isolate taxonomy	Isolate	Pseudomonadota
IMGVR_UViG_2537561693_000006	vOTU_00217951	Isolate	d__Bacteria;p__Pseudomonadota;c__Gammaproteobacteria;o__Enterobacterales;f__Enterobacteriaceae;g__Escherichia;s__Escherichia coli	Isolate taxonomy	Isolate	Pseudomonadota
IMGVR_UViG_2537561709_000001	vOTU_00217951	Isolate	d__Bacteria;p__Pseudomonadota;c__Gammaproteobacteria;o__Enterobacterales;f__Enterobacteriaceae;g__Escherichia;s__Escherichia coli	Isolate taxonomy	Isolate	Pseudomonadota
IMGVR_UViG_2537561710_000004	vOTU_00217951	Isolate	d__Bacteria;p__Pseudomonadota;c__Gammaproteobacteria;o__Enterobacterales;f__Enterobacteriaceae;g__Escherichia;s__Escherichia coli	Isolate taxonomy	Isolate	Pseudomonadota
IMGVR_UViG_2537561712_000006	vOTU_00217951	Isolate	d__Bacteria;p__Pseudomonadota;c__Gammaproteobacteria;o__Enterobacterales;f__Enterobacteriaceae;g__Escherichia;s__Escherichia coli	Isolate taxonomy	Isolate	Pseudomonadota
IMGVR_UViG_2537561714_000005	vOTU_00217951	Isolate	d__Bacteria;p__Pseudomonadota;c__Gammaproteobacteria;o__Enterobacterales;f__Enterobacteriaceae;g__Escherichia;s__Escherichia coli	Isolate taxonomy	Isolate	Pseudomonadota
IMGVR_UViG_2537561716_000003	vOTU_00217951	Isolate	d__Bacteria;p__Pseudomonadota;c__Gammaproteobacteria;o__Enterobacterales;f__Enterobacteriaceae;g__Escherichia;s__Escherichia coli	Isolate taxonomy	Isolate	Pseudomonadota
IMGVR_UViG_2537561727_000001	vOTU_00217951	Isolate	d__Bacteria;p__Pseudomonadota;c__Gammaproteobacteria;o__Enterobacterales;f__Enterobacteriaceae;g__Escherichia;s__Escherichia coli	Isolate taxonomy	Isolate	Pseudomonadota
IMGVR_UViG_2537561824_000004	vOTU_00217951	Isolate	d__Bacteria;p__Pseudomonadota;c__Gammaproteobacteria;o__Enterobacterales;f__Enterobacteriaceae;g__Escherichia;s__Escherichia coli	Isolate taxonomy	Isolate	Pseudomonadota
IMGVR_UViG_2537561826_000004	vOTU_00217951	Isolate	d__Bacteria;p__Pseudomonadota;c__Gammaproteobacteria;o__Enterobacterales;f__Enterobacteriaceae;g__Escherichia;s__Escherichia coli	Isolate taxonomy	Isolate	Pseudomonadota
IMGVR_UViG_2537561827_000005	vOTU_00217951	Isolate	d__Bacteria;p__Pseudomonadota;c__Gammaproteobacteria;o__Enterobacterales;f__Enterobacteriaceae;g__Escherichia;s__Escherichia coli	Isolate taxonomy	Isolate	Pseudomonadota
IMGVR_UViG_2537561829_000004	vOTU_00217951	Isolate	d__Bacteria;p__Pseudomonadota;c__Gammaproteobacteria;o__Enterobacterales;f__Enterobacteriaceae;g__Escherichia;s__Escherichia coli	Isolate taxonomy	Isolate	Pseudomonadota
IMGVR_UViG_2537561928_000005	vOTU_00217951	Isolate	d__Bacteria;p__Pseudomonadota;c__Gammaproteobacteria;o__Enterobacterales;f__Enterobacteriaceae;g__Escherichia;s__Escherichia coli	Isolate taxonomy	Isolate	Pseudomonadota
IMGVR_UViG_2537561932_000009	vOTU_00217951	Isolate	d__Bacteria;p__Pseudomonadota;c__Gammaproteobacteria;o__Enterobacterales;f__Enterobacteriaceae;g__Escherichia;s__Escherichia coli	Isolate taxonomy	Isolate	Pseudomonadota
IMGVR_UViG_2537561933_000005	vOTU_00217951	Isolate	d__Bacteria;p__Pseudomonadota;c__Gammaproteobacteria;o__Enterobacterales;f__Enterobacteriaceae;g__Escherichia;s__Escherichia coli	Isolate taxonomy	Isolate	Pseudomonadota
IMGVR_UViG_2537561934_000003	vOTU_00217951	Isolate	d__Bacteria;p__Pseudomonadota;c__Gammaproteobacteria;o__Enterobacterales;f__Enterobacteriaceae;g__Escherichia;s__Escherichia coli	Isolate taxonomy	Isolate	Pseudomonadota
IMGVR_UViG_2537561935_000007	vOTU_00217951	Isolate	d__Bacteria;p__Pseudomonadota;c__Gammaproteobacteria;o__Enterobacterales;f__Enterobacteriaceae;g__Escherichia;s__Escherichia coli	Isolate taxonomy	Isolate	Pseudomonadota
IMGVR_UViG_2537561936_000006	vOTU_00217951	Isolate	d__Bacteria;p__Pseudomonadota;c__Gammaproteobacteria;o__Enterobacterales;f__Enterobacteriaceae;g__Escherichia;s__Escherichia coli	Isolate taxonomy	Isolate	Pseudomonadota
IMGVR_UViG_2537561937_000007	vOTU_00217951	Isolate	d__Bacteria;p__Pseudomonadota;c__Gammaproteobacteria;o__Enterobacterales;f__Enterobacteriaceae;g__Escherichia;s__Escherichia coli	Isolate taxonomy	Isolate	Pseudomonadota
IMGVR_UViG_2537562012_000004	vOTU_00217951	Isolate	d__Bacteria;p__Pseudomonadota;c__Gammaproteobacteria;o__Enterobacterales;f__Enterobacteriaceae;g__Escherichia;s__Escherichia coli	Isolate taxonomy	Isolate	Pseudomonadota
IMGVR_UViG_2537562013_000005	vOTU_00217951	Isolate	d__Bacteria;p__Pseudomonadota;c__Gammaproteobacteria;o__Enterobacterales;f__Enterobacteriaceae;g__Escherichia;s__Escherichia coli	Isolate taxonomy	Isolate	Pseudomonadota
IMGVR_UViG_2537562019_000007	vOTU_00217951	Isolate	d__Bacteria;p__Pseudomonadota;c__Gammaproteobacteria;o__Enterobacterales;f__Enterobacteriaceae;g__Escherichia;s__Escherichia coli	Isolate taxonomy	Isolate	Pseudomonadota
IMGVR_UViG_2537562021_000002	vOTU_00217951	Isolate	d__Bacteria;p__Pseudomonadota;c__Gammaproteobacteria;o__Enterobacterales;f__Enterobacteriaceae;g__Escherichia;s__Escherichia coli	Isolate taxonomy	Isolate	Pseudomonadota
IMGVR_UViG_2537562150_000001	vOTU_00217951	Isolate	d__Bacteria;p__Pseudomonadota;c__Gammaproteobacteria;o__Enterobacterales;f__Enterobacteriaceae;g__Escherichia;s__Escherichia coli	Isolate taxonomy	Isolate	Pseudomonadota
IMGVR_UViG_2537562152_000001	vOTU_00217951	Isolate	d__Bacteria;p__Pseudomonadota;c__Gammaproteobacteria;o__Enterobacterales;f__Enterobacteriaceae;g__Escherichia;s__Escherichia coli	Isolate taxonomy	Isolate	Pseudomonadota
IMGVR_UViG_2537562153_000001	vOTU_00217951	Isolate	d__Bacteria;p__Pseudomonadota;c__Gammaproteobacteria;o__Enterobacterales;f__Enterobacteriaceae;g__Escherichia;s__Escherichia coli	Isolate taxonomy	Isolate	Pseudomonadota
IMGVR_UViG_2537562215_000004	vOTU_00217951	Isolate	d__Bacteria;p__Pseudomonadota;c__Gammaproteobacteria;o__Enterobacterales;f__Enterobacteriaceae;g__Escherichia;s__Escherichia coli	Isolate taxonomy	Isolate	Pseudomonadota
IMGVR_UViG_2537562217_000007	vOTU_00217951	Isolate	d__Bacteria;p__Pseudomonadota;c__Gammaproteobacteria;o__Enterobacterales;f__Enterobacteriaceae;g__Escherichia;s__Escherichia coli	Isolate taxonomy	Isolate	Pseudomonadota
IMGVR_UViG_2537562218_000005	vOTU_00217951	Isolate	d__Bacteria;p__Pseudomonadota;c__Gammaproteobacteria;o__Enterobacterales;f__Enterobacteriaceae;g__Escherichia;s__Escherichia coli	Isolate taxonomy	Isolate	Pseudomonadota
IMGVR_UViG_2537562219_000006	vOTU_00217951	Isolate	d__Bacteria;p__Pseudomonadota;c__Gammaproteobacteria;o__Enterobacterales;f__Enterobacteriaceae;g__Escherichia;s__Escherichia coli	Isolate taxonomy	Isolate	Pseudomonadota
IMGVR_UViG_2537562221_000005	vOTU_00217951	Isolate	d__Bacteria;p__Pseudomonadota;c__Gammaproteobacteria;o__Enterobacterales;f__Enterobacteriaceae;g__Escherichia;s__Escherichia coli	Isolate taxonomy	Isolate	Pseudomonadota
IMGVR_UViG_2537562222_000006	vOTU_00217951	Isolate	d__Bacteria;p__Pseudomonadota;c__Gammaproteobacteria;o__Enterobacterales;f__Enterobacteriaceae;g__Escherichia;s__Escherichia coli	Isolate taxonomy	Isolate	Pseudomonadota
IMGVR_UViG_2537562223_000003	vOTU_00217951	Isolate	d__Bacteria;p__Pseudomonadota;c__Gammaproteobacteria;o__Enterobacterales;f__Enterobacteriaceae;g__Escherichia;s__Escherichia coli	Isolate taxonomy	Isolate	Pseudomonadota
IMGVR_UViG_2541047097_000006	vOTU_00217951	Isolate	d__Bacteria;p__Pseudomonadota;c__Gammaproteobacteria;o__Enterobacterales;f__Enterobacteriaceae;g__Escherichia;s__Escherichia coli	Isolate taxonomy	Isolate	Pseudomonadota
IMGVR_UViG_2541047119_000005	vOTU_00217951	Isolate	d__Bacteria;p__Pseudomonadota;c__Gammaproteobacteria;o__Enterobacterales;f__Enterobacteriaceae;g__Escherichia;s__Escherichia coli	Isolate taxonomy	Isolate	Pseudomonadota
IMGVR_UViG_2541047120_000003	vOTU_00217951	Isolate	d__Bacteria;p__Pseudomonadota;c__Gammaproteobacteria;o__Enterobacterales;f__Enterobacteriaceae;g__Escherichia;s__Escherichia coli	Isolate taxonomy	Isolate	Pseudomonadota
IMGVR_UViG_2541047121_000005	vOTU_00217951	Isolate	d__Bacteria;p__Pseudomonadota;c__Gammaproteobacteria;o__Enterobacterales;f__Enterobacteriaceae;g__Escherichia;s__Escherichia coli	Isolate taxonomy	Isolate	Pseudomonadota
IMGVR_UViG_2541047122_000006	vOTU_00217951	Isolate	d__Bacteria;p__Pseudomonadota;c__Gammaproteobacteria;o__Enterobacterales;f__Enterobacteriaceae;g__Escherichia;s__Escherichia coli	Isolate taxonomy	Isolate	Pseudomonadota
IMGVR_UViG_2541047123_000011	vOTU_00217951	Isolate	d__Bacteria;p__Pseudomonadota;c__Gammaproteobacteria;o__Enterobacterales;f__Enterobacteriaceae;g__Escherichia;s__Escherichia coli	Isolate taxonomy	Isolate	Pseudomonadota
IMGVR_UViG_2541047124_000004	vOTU_00217951	Isolate	d__Bacteria;p__Pseudomonadota;c__Gammaproteobacteria;o__Enterobacterales;f__Enterobacteriaceae;g__Escherichia;s__Escherichia coli	Isolate taxonomy	Isolate	Pseudomonadota
IMGVR_UViG_2541047125_000006	vOTU_00217951	Isolate	d__Bacteria;p__Pseudomonadota;c__Gammaproteobacteria;o__Enterobacterales;f__Enterobacteriaceae;g__Escherichia;s__Escherichia coli	Isolate taxonomy	Isolate	Pseudomonadota
IMGVR_UViG_2541047126_000004	vOTU_00217951	Isolate	d__Bacteria;p__Pseudomonadota;c__Gammaproteobacteria;o__Enterobacterales;f__Enterobacteriaceae;g__Escherichia;s__Escherichia coli	Isolate taxonomy	Isolate	Pseudomonadota
IMGVR_UViG_2541047127_000003	vOTU_00217951	Isolate	d__Bacteria;p__Pseudomonadota;c__Gammaproteobacteria;o__Enterobacterales;f__Enterobacteriaceae;g__Escherichia;s__Escherichia coli	Isolate taxonomy	Isolate	Pseudomonadota
IMGVR_UViG_2541047163_000006	vOTU_00217951	Isolate	d__Bacteria;p__Pseudomonadota;c__Gammaproteobacteria;o__Enterobacterales;f__Enterobacteriaceae;g__Escherichia;s__Escherichia coli	Isolate taxonomy	Isolate	Pseudomonadota
IMGVR_UViG_2541047164_000013	vOTU_00217951	Isolate	d__Bacteria;p__Pseudomonadota;c__Gammaproteobacteria;o__Enterobacterales;f__Enterobacteriaceae;g__Escherichia;s__Escherichia coli	Isolate taxonomy	Isolate	Pseudomonadota
IMGVR_UViG_2541047165_000008	vOTU_00217951	Isolate	d__Bacteria;p__Pseudomonadota;c__Gammaproteobacteria;o__Enterobacterales;f__Enterobacteriaceae;g__Escherichia;s__Escherichia coli	Isolate taxonomy	Isolate	Pseudomonadota
IMGVR_UViG_2541047166_000008	vOTU_00217951	Isolate	d__Bacteria;p__Pseudomonadota;c__Gammaproteobacteria;o__Enterobacterales;f__Enterobacteriaceae;g__Escherichia;s__Escherichia coli	Isolate taxonomy	Isolate	Pseudomonadota
IMGVR_UViG_2541047167_000006	vOTU_00217951	Isolate	d__Bacteria;p__Pseudomonadota;c__Gammaproteobacteria;o__Enterobacterales;f__Enterobacteriaceae;g__Escherichia;s__Escherichia coli	Isolate taxonomy	Isolate	Pseudomonadota
IMGVR_UViG_2541047168_000011	vOTU_00217951	Isolate	d__Bacteria;p__Pseudomonadota;c__Gammaproteobacteria;o__Enterobacterales;f__Enterobacteriaceae;g__Escherichia;s__Escherichia coli	Isolate taxonomy	Isolate	Pseudomonadota
IMGVR_UViG_2541047169_000007	vOTU_00217951	Isolate	d__Bacteria;p__Pseudomonadota;c__Gammaproteobacteria;o__Enterobacterales;f__Enterobacteriaceae;g__Escherichia;s__Escherichia coli	Isolate taxonomy	Isolate	Pseudomonadota
IMGVR_UViG_2541047170_000005	vOTU_00217951	Isolate	d__Bacteria;p__Pseudomonadota;c__Gammaproteobacteria;o__Enterobacterales;f__Enterobacteriaceae;g__Escherichia;s__Escherichia coli	Isolate taxonomy	Isolate	Pseudomonadota
IMGVR_UViG_2541047171_000006	vOTU_00217951	Isolate	d__Bacteria;p__Pseudomonadota;c__Gammaproteobacteria;o__Enterobacterales;f__Enterobacteriaceae;g__Escherichia;s__Escherichia coli	Isolate taxonomy	Isolate	Pseudomonadota
IMGVR_UViG_2541047172_000007	vOTU_00217951	Isolate	d__Bacteria;p__Pseudomonadota;c__Gammaproteobacteria;o__Enterobacterales;f__Enterobacteriaceae;g__Escherichia;s__Escherichia coli	Isolate taxonomy	Isolate	Pseudomonadota
IMGVR_UViG_2541047173_000006	vOTU_00217951	Isolate	d__Bacteria;p__Pseudomonadota;c__Gammaproteobacteria;o__Enterobacterales;f__Enterobacteriaceae;g__Escherichia;s__Escherichia coli	Isolate taxonomy	Isolate	Pseudomonadota
IMGVR_UViG_2541047175_000005	vOTU_00217951	Isolate	d__Bacteria;p__Pseudomonadota;c__Gammaproteobacteria;o__Enterobacterales;f__Enterobacteriaceae;g__Escherichia;s__Escherichia coli	Isolate taxonomy	Isolate	Pseudomonadota
IMGVR_UViG_2541047425_000006	vOTU_00217951	Isolate	d__Bacteria;p__Pseudomonadota;c__Gammaproteobacteria;o__Enterobacterales;f__Enterobacteriaceae;g__Escherichia;s__Escherichia coli	Isolate taxonomy	Isolate	Pseudomonadota
IMGVR_UViG_2541047428_000006	vOTU_00217951	Isolate	d__Bacteria;p__Pseudomonadota;c__Gammaproteobacteria;o__Enterobacterales;f__Enterobacteriaceae;g__Escherichia;s__Escherichia coli	Isolate taxonomy	Isolate	Pseudomonadota
IMGVR_UViG_2541047429_000011	vOTU_00217951	Isolate	d__Bacteria;p__Pseudomonadota;c__Gammaproteobacteria;o__Enterobacterales;f__Enterobacteriaceae;g__Escherichia;s__Escherichia coli	Isolate taxonomy	Isolate	Pseudomonadota
IMGVR_UViG_2541047430_000010	vOTU_00217951	Isolate	d__Bacteria;p__Pseudomonadota;c__Gammaproteobacteria;o__Enterobacterales;f__Enterobacteriaceae;g__Escherichia;s__Escherichia coli	Isolate taxonomy	Isolate	Pseudomonadota
IMGVR_UViG_2541047431_000010	vOTU_00217951	Isolate	d__Bacteria;p__Pseudomonadota;c__Gammaproteobacteria;o__Enterobacterales;f__Enterobacteriaceae;g__Escherichia;s__Escherichia coli	Isolate taxonomy	Isolate	Pseudomonadota
IMGVR_UViG_2541047432_000007	vOTU_00217951	Isolate	d__Bacteria;p__Pseudomonadota;c__Gammaproteobacteria;o__Enterobacterales;f__Enterobacteriaceae;g__Escherichia;s__Escherichia coli	Isolate taxonomy	Isolate	Pseudomonadota
IMGVR_UViG_2541047433_000006	vOTU_00217951	Isolate	d__Bacteria;p__Pseudomonadota;c__Gammaproteobacteria;o__Enterobacterales;f__Enterobacteriaceae;g__Escherichia;s__Escherichia coli	Isolate taxonomy	Isolate	Pseudomonadota
IMGVR_UViG_2541047434_000014	vOTU_00217951	Isolate	d__Bacteria;p__Pseudomonadota;c__Gammaproteobacteria;o__Enterobacterales;f__Enterobacteriaceae;g__Escherichia;s__Escherichia coli	Isolate taxonomy	Isolate	Pseudomonadota
IMGVR_UViG_2541047435_000005	vOTU_00217951	Isolate	d__Bacteria;p__Pseudomonadota;c__Gammaproteobacteria;o__Enterobacterales;f__Enterobacteriaceae;g__Escherichia;s__Escherichia coli	Isolate taxonomy	Isolate	Pseudomonadota
IMGVR_UViG_2541047436_000005	vOTU_00217951	Isolate	d__Bacteria;p__Pseudomonadota;c__Gammaproteobacteria;o__Enterobacterales;f__Enterobacteriaceae;g__Escherichia;s__Escherichia coli	Isolate taxonomy	Isolate	Pseudomonadota
IMGVR_UViG_2541047437_000006	vOTU_00217951	Isolate	d__Bacteria;p__Pseudomonadota;c__Gammaproteobacteria;o__Enterobacterales;f__Enterobacteriaceae;g__Escherichia;s__Escherichia coli	Isolate taxonomy	Isolate	Pseudomonadota
IMGVR_UViG_2541047438_000006	vOTU_00217951	Isolate	d__Bacteria;p__Pseudomonadota;c__Gammaproteobacteria;o__Enterobacterales;f__Enterobacteriaceae;g__Escherichia;s__Escherichia coli	Isolate taxonomy	Isolate	Pseudomonadota
IMGVR_UViG_2541047439_000005	vOTU_00217951	Isolate	d__Bacteria;p__Pseudomonadota;c__Gammaproteobacteria;o__Enterobacterales;f__Enterobacteriaceae;g__Escherichia;s__Escherichia coli	Isolate taxonomy	Isolate	Pseudomonadota
IMGVR_UViG_2541047440_000006	vOTU_00217951	Isolate	d__Bacteria;p__Pseudomonadota;c__Gammaproteobacteria;o__Enterobacterales;f__Enterobacteriaceae;g__Escherichia;s__Escherichia coli	Isolate taxonomy	Isolate	Pseudomonadota
IMGVR_UViG_2541047441_000005	vOTU_00217951	Isolate	d__Bacteria;p__Pseudomonadota;c__Gammaproteobacteria;o__Enterobacterales;f__Enterobacteriaceae;g__Escherichia;s__Escherichia coli	Isolate taxonomy	Isolate	Pseudomonadota
IMGVR_UViG_2541047442_000005	vOTU_00217951	Isolate	d__Bacteria;p__Pseudomonadota;c__Gammaproteobacteria;o__Enterobacterales;f__Enterobacteriaceae;g__Escherichia;s__Escherichia coli	Isolate taxonomy	Isolate	Pseudomonadota
IMGVR_UViG_2541047443_000005	vOTU_00217951	Isolate	d__Bacteria;p__Pseudomonadota;c__Gammaproteobacteria;o__Enterobacterales;f__Enterobacteriaceae;g__Escherichia;s__Escherichia coli	Isolate taxonomy	Isolate	Pseudomonadota
IMGVR_UViG_2541047444_000007	vOTU_00217951	Isolate	d__Bacteria;p__Pseudomonadota;c__Gammaproteobacteria;o__Enterobacterales;f__Enterobacteriaceae;g__Escherichia;s__Escherichia coli	Isolate taxonomy	Isolate	Pseudomonadota
IMGVR_UViG_2541047498_000005	vOTU_00217951	Isolate	d__Bacteria;p__Pseudomonadota;c__Gammaproteobacteria;o__Enterobacterales;f__Enterobacteriaceae;g__Escherichia;s__Escherichia coli	Isolate taxonomy	Isolate	Pseudomonadota
IMGVR_UViG_2541047499_000005	vOTU_00217951	Isolate	d__Bacteria;p__Pseudomonadota;c__Gammaproteobacteria;o__Enterobacterales;f__Enterobacteriaceae;g__Escherichia;s__Escherichia coli	Isolate taxonomy	Isolate	Pseudomonadota
IMGVR_UViG_2541047500_000003	vOTU_00217951	Isolate	d__Bacteria;p__Pseudomonadota;c__Gammaproteobacteria;o__Enterobacterales;f__Enterobacteriaceae;g__Escherichia;s__Escherichia coli	Isolate taxonomy	Isolate	Pseudomonadota
IMGVR_UViG_2541047501_000005	vOTU_00217951	Isolate	d__Bacteria;p__Pseudomonadota;c__Gammaproteobacteria;o__Enterobacterales;f__Enterobacteriaceae;g__Escherichia;s__Escherichia coli	Isolate taxonomy	Isolate	Pseudomonadota
IMGVR_UViG_2541047502_000008	vOTU_00217951	Isolate	d__Bacteria;p__Pseudomonadota;c__Gammaproteobacteria;o__Enterobacterales;f__Enterobacteriaceae;g__Escherichia;s__Escherichia coli	Isolate taxonomy	Isolate	Pseudomonadota
IMGVR_UViG_2541047595_000006	vOTU_00217951	Isolate	d__Bacteria;p__Pseudomonadota;c__Gammaproteobacteria;o__Enterobacterales;f__Enterobacteriaceae;g__Escherichia;s__Escherichia coli	Isolate taxonomy	Isolate	Pseudomonadota
IMGVR_UViG_2541047596_000001	vOTU_00217951	Isolate	d__Bacteria;p__Pseudomonadota;c__Gammaproteobacteria;o__Enterobacterales;f__Enterobacteriaceae;g__Escherichia;s__Escherichia coli	Isolate taxonomy	Isolate	Pseudomonadota
IMGVR_UViG_2545824644_000004	vOTU_00217951	Isolate	d__Bacteria;p__Pseudomonadota;c__Gammaproteobacteria;o__Enterobacterales;f__Enterobacteriaceae;g__Escherichia;s__Escherichia coli	Isolate taxonomy	Isolate	Pseudomonadota
IMGVR_UViG_2545824707_000006	vOTU_00217951	Isolate	d__Bacteria;p__Pseudomonadota;c__Gammaproteobacteria;o__Enterobacterales;f__Enterobacteriaceae;g__Escherichia;s__Escherichia coli	Isolate taxonomy	Isolate	Pseudomonadota
IMGVR_UViG_2545824708_000008	vOTU_00217951	Isolate	d__Bacteria;p__Pseudomonadota;c__Gammaproteobacteria;o__Enterobacterales;f__Enterobacteriaceae;g__Escherichia;s__Escherichia coli	Isolate taxonomy	Isolate	Pseudomonadota
IMGVR_UViG_2545824710_000006	vOTU_00217951	Isolate	d__Bacteria;p__Pseudomonadota;c__Gammaproteobacteria;o__Enterobacterales;f__Enterobacteriaceae;g__Escherichia;s__Escherichia coli	Isolate taxonomy	Isolate	Pseudomonadota
IMGVR_UViG_2545824712_000003	vOTU_00217951	Isolate	d__Bacteria;p__Pseudomonadota;c__Gammaproteobacteria;o__Enterobacterales;f__Enterobacteriaceae;g__Escherichia;s__Escherichia coli	Isolate taxonomy	Isolate	Pseudomonadota
IMGVR_UViG_2545824714_000004	vOTU_00217951	Isolate	d__Bacteria;p__Pseudomonadota;c__Gammaproteobacteria;o__Enterobacterales;f__Enterobacteriaceae;g__Escherichia;s__Escherichia coli	Isolate taxonomy	Isolate	Pseudomonadota
IMGVR_UViG_2545824715_000005	vOTU_00217951	Isolate	d__Bacteria;p__Pseudomonadota;c__Gammaproteobacteria;o__Enterobacterales;f__Enterobacteriaceae;g__Escherichia;s__Escherichia coli	Isolate taxonomy	Isolate	Pseudomonadota
IMGVR_UViG_2545824716_000006	vOTU_00217951	Isolate	d__Bacteria;p__Pseudomonadota;c__Gammaproteobacteria;o__Enterobacterales;f__Enterobacteriaceae;g__Escherichia;s__Escherichia coli	Isolate taxonomy	Isolate	Pseudomonadota
IMGVR_UViG_2545824719_000007	vOTU_00217951	Isolate	d__Bacteria;p__Pseudomonadota;c__Gammaproteobacteria;o__Enterobacterales;f__Enterobacteriaceae;g__Escherichia;s__Escherichia coli	Isolate taxonomy	Isolate	Pseudomonadota
IMGVR_UViG_2547132417_000004	vOTU_00217951	Isolate	d__Bacteria;p__Pseudomonadota;c__Gammaproteobacteria;o__Enterobacterales;f__Enterobacteriaceae;g__Escherichia;s__Escherichia coli	Isolate taxonomy	Isolate	Pseudomonadota
IMGVR_UViG_2547132418_000008	vOTU_00217951	Isolate	d__Bacteria;p__Pseudomonadota;c__Gammaproteobacteria;o__Enterobacterales;f__Enterobacteriaceae;g__Escherichia;s__Escherichia coli	Isolate taxonomy	Isolate	Pseudomonadota
IMGVR_UViG_2547132420_000005	vOTU_00217951	Isolate	d__Bacteria;p__Pseudomonadota;c__Gammaproteobacteria;o__Enterobacterales;f__Enterobacteriaceae;g__Escherichia;s__Escherichia coli	Isolate taxonomy	Isolate	Pseudomonadota
IMGVR_UViG_2547132421_000003	vOTU_00217951	Isolate	d__Bacteria;p__Pseudomonadota;c__Gammaproteobacteria;o__Enterobacterales;f__Enterobacteriaceae;g__Escherichia;s__Escherichia coli	Isolate taxonomy	Isolate	Pseudomonadota
IMGVR_UViG_2548876694_000001	vOTU_00217951	Isolate	d__Bacteria;p__Pseudomonadota;c__Gammaproteobacteria;o__Enterobacterales;f__Enterobacteriaceae;g__Escherichia;s__Escherichia coli	Isolate taxonomy	Isolate	Pseudomonadota
IMGVR_UViG_2548876698_000002	vOTU_00217951	Isolate	d__Bacteria;p__Pseudomonadota;c__Gammaproteobacteria;o__Enterobacterales;f__Enterobacteriaceae;g__Escherichia;s__Escherichia coli	Isolate taxonomy	Isolate	Pseudomonadota
IMGVR_UViG_2548876699_000001	vOTU_00217951	Isolate	d__Bacteria;p__Pseudomonadota;c__Gammaproteobacteria;o__Enterobacterales;f__Enterobacteriaceae;g__Escherichia;s__Escherichia coli	Isolate taxonomy	Isolate	Pseudomonadota
IMGVR_UViG_2548876700_000001	vOTU_00217951	Isolate	d__Bacteria;p__Pseudomonadota;c__Gammaproteobacteria;o__Enterobacterales;f__Enterobacteriaceae;g__Escherichia;s__Escherichia coli	Isolate taxonomy	Isolate	Pseudomonadota
IMGVR_UViG_2548876701_000001	vOTU_00217951	Isolate	d__Bacteria;p__Pseudomonadota;c__Gammaproteobacteria;o__Enterobacterales;f__Enterobacteriaceae;g__Escherichia;s__Escherichia coli	Isolate taxonomy	Isolate	Pseudomonadota
IMGVR_UViG_2548876702_000001	vOTU_00217951	Isolate	d__Bacteria;p__Pseudomonadota;c__Gammaproteobacteria;o__Enterobacterales;f__Enterobacteriaceae;g__Escherichia;s__Escherichia coli	Isolate taxonomy	Isolate	Pseudomonadota
IMGVR_UViG_2548876703_000002	vOTU_00217951	Isolate	d__Bacteria;p__Pseudomonadota;c__Gammaproteobacteria;o__Enterobacterales;f__Enterobacteriaceae;g__Escherichia;s__Escherichia coli	Isolate taxonomy	Isolate	Pseudomonadota
IMGVR_UViG_2548876852_000001	vOTU_00217951	Isolate	d__Bacteria;p__Pseudomonadota;c__Gammaproteobacteria;o__Enterobacterales;f__Enterobacteriaceae;g__Escherichia;s__Escherichia coli	Isolate taxonomy	Isolate	Pseudomonadota
IMGVR_UViG_2548876853_000001	vOTU_00217951	Isolate	d__Bacteria;p__Pseudomonadota;c__Gammaproteobacteria;o__Enterobacterales;f__Enterobacteriaceae;g__Escherichia;s__Escherichia coli	Isolate taxonomy	Isolate	Pseudomonadota
IMGVR_UViG_2548876854_000001	vOTU_00217951	Isolate	d__Bacteria;p__Pseudomonadota;c__Gammaproteobacteria;o__Enterobacterales;f__Enterobacteriaceae;g__Escherichia;s__Escherichia coli	Isolate taxonomy	Isolate	Pseudomonadota
IMGVR_UViG_2548876855_000001	vOTU_00217951	Isolate	d__Bacteria;p__Pseudomonadota;c__Gammaproteobacteria;o__Enterobacterales;f__Enterobacteriaceae;g__Escherichia;s__Escherichia coli	Isolate taxonomy	Isolate	Pseudomonadota
IMGVR_UViG_2548876856_000001	vOTU_00217951	Isolate	d__Bacteria;p__Pseudomonadota;c__Gammaproteobacteria;o__Enterobacterales;f__Enterobacteriaceae;g__Escherichia;s__Escherichia coli	Isolate taxonomy	Isolate	Pseudomonadota
IMGVR_UViG_2548876857_000002	vOTU_00217951	Isolate	d__Bacteria;p__Pseudomonadota;c__Gammaproteobacteria;o__Enterobacterales;f__Enterobacteriaceae;g__Escherichia;s__Escherichia coli	Isolate taxonomy	Isolate	Pseudomonadota
IMGVR_UViG_2548876858_000001	vOTU_00217951	Isolate	d__Bacteria;p__Pseudomonadota;c__Gammaproteobacteria;o__Enterobacterales;f__Enterobacteriaceae;g__Escherichia;s__Escherichia coli	Isolate taxonomy	Isolate	Pseudomonadota
IMGVR_UViG_2548876859_000001	vOTU_00217951	Isolate	d__Bacteria;p__Pseudomonadota;c__Gammaproteobacteria;o__Enterobacterales;f__Enterobacteriaceae;g__Escherichia;s__Escherichia coli	Isolate taxonomy	Isolate	Pseudomonadota
IMGVR_UViG_2548876860_000001	vOTU_00217951	Isolate	d__Bacteria;p__Pseudomonadota;c__Gammaproteobacteria;o__Enterobacterales;f__Enterobacteriaceae;g__Escherichia;s__Escherichia coli	Isolate taxonomy	Isolate	Pseudomonadota
IMGVR_UViG_2548876861_000001	vOTU_00217951	Isolate	d__Bacteria;p__Pseudomonadota;c__Gammaproteobacteria;o__Enterobacterales;f__Enterobacteriaceae;g__Escherichia;s__Escherichia coli	Isolate taxonomy	Isolate	Pseudomonadota
IMGVR_UViG_2548876862_000003	vOTU_00217951	Isolate	d__Bacteria;p__Pseudomonadota;c__Gammaproteobacteria;o__Enterobacterales;f__Enterobacteriaceae;g__Escherichia;s__Escherichia coli	Isolate taxonomy	Isolate	Pseudomonadota
IMGVR_UViG_2548876863_000001	vOTU_00217951	Isolate	d__Bacteria;p__Pseudomonadota;c__Gammaproteobacteria;o__Enterobacterales;f__Enterobacteriaceae;g__Escherichia;s__Escherichia coli	Isolate taxonomy	Isolate	Pseudomonadota
IMGVR_UViG_2548876864_000001	vOTU_00217951	Isolate	d__Bacteria;p__Pseudomonadota;c__Gammaproteobacteria;o__Enterobacterales;f__Enterobacteriaceae;g__Escherichia;s__Escherichia coli	Isolate taxonomy	Isolate	Pseudomonadota
IMGVR_UViG_2548876865_000001	vOTU_00217951	Isolate	d__Bacteria;p__Pseudomonadota;c__Gammaproteobacteria;o__Enterobacterales;f__Enterobacteriaceae;g__Escherichia;s__Escherichia coli	Isolate taxonomy	Isolate	Pseudomonadota
IMGVR_UViG_2548876866_000001	vOTU_00217951	Isolate	d__Bacteria;p__Pseudomonadota;c__Gammaproteobacteria;o__Enterobacterales;f__Enterobacteriaceae;g__Escherichia;s__Escherichia coli	Isolate taxonomy	Isolate	Pseudomonadota
IMGVR_UViG_2548876867_000001	vOTU_00217951	Isolate	d__Bacteria;p__Pseudomonadota;c__Gammaproteobacteria;o__Enterobacterales;f__Enterobacteriaceae;g__Escherichia;s__Escherichia coli	Isolate taxonomy	Isolate	Pseudomonadota
IMGVR_UViG_2548876868_000001	vOTU_00217951	Isolate	d__Bacteria;p__Pseudomonadota;c__Gammaproteobacteria;o__Enterobacterales;f__Enterobacteriaceae;g__Escherichia;s__Escherichia coli	Isolate taxonomy	Isolate	Pseudomonadota
IMGVR_UViG_2548876932_000001	vOTU_00217951	Isolate	d__Bacteria;p__Pseudomonadota;c__Gammaproteobacteria;o__Enterobacterales;f__Enterobacteriaceae;g__Escherichia;s__Escherichia coli	Isolate taxonomy	Isolate	Pseudomonadota
IMGVR_UViG_2548876933_000001	vOTU_00217951	Isolate	d__Bacteria;p__Pseudomonadota;c__Gammaproteobacteria;o__Enterobacterales;f__Enterobacteriaceae;g__Escherichia;s__Escherichia coli	Isolate taxonomy	Isolate	Pseudomonadota
IMGVR_UViG_2548876934_000001	vOTU_00217951	Isolate	d__Bacteria;p__Pseudomonadota;c__Gammaproteobacteria;o__Enterobacterales;f__Enterobacteriaceae;g__Escherichia;s__Escherichia coli	Isolate taxonomy	Isolate	Pseudomonadota
IMGVR_UViG_2548876935_000001	vOTU_00217951	Isolate	d__Bacteria;p__Pseudomonadota;c__Gammaproteobacteria;o__Enterobacterales;f__Enterobacteriaceae;g__Escherichia;s__Escherichia coli	Isolate taxonomy	Isolate	Pseudomonadota
IMGVR_UViG_2548876936_000001	vOTU_00217951	Isolate	d__Bacteria;p__Pseudomonadota;c__Gammaproteobacteria;o__Enterobacterales;f__Enterobacteriaceae;g__Escherichia;s__Escherichia coli	Isolate taxonomy	Isolate	Pseudomonadota
IMGVR_UViG_2548876937_000001	vOTU_00217951	Isolate	d__Bacteria;p__Pseudomonadota;c__Gammaproteobacteria;o__Enterobacterales;f__Enterobacteriaceae;g__Escherichia;s__Escherichia coli	Isolate taxonomy	Isolate	Pseudomonadota
IMGVR_UViG_2548876938_000001	vOTU_00217951	Isolate	d__Bacteria;p__Pseudomonadota;c__Gammaproteobacteria;o__Enterobacterales;f__Enterobacteriaceae;g__Escherichia;s__Escherichia coli	Isolate taxonomy	Isolate	Pseudomonadota
IMGVR_UViG_2548876939_000001	vOTU_00217951	Isolate	d__Bacteria;p__Pseudomonadota;c__Gammaproteobacteria;o__Enterobacterales;f__Enterobacteriaceae;g__Escherichia;s__Escherichia coli	Isolate taxonomy	Isolate	Pseudomonadota
IMGVR_UViG_2548876940_000002	vOTU_00217951	Isolate	d__Bacteria;p__Pseudomonadota;c__Gammaproteobacteria;o__Enterobacterales;f__Enterobacteriaceae;g__Escherichia;s__Escherichia coli	Isolate taxonomy	Isolate	Pseudomonadota
IMGVR_UViG_2548876941_000001	vOTU_00217951	Isolate	d__Bacteria;p__Pseudomonadota;c__Gammaproteobacteria;o__Enterobacterales;f__Enterobacteriaceae;g__Escherichia;s__Escherichia coli	Isolate taxonomy	Isolate	Pseudomonadota
IMGVR_UViG_2548876942_000001	vOTU_00217951	Isolate	d__Bacteria;p__Pseudomonadota;c__Gammaproteobacteria;o__Enterobacterales;f__Enterobacteriaceae;g__Escherichia;s__Escherichia coli	Isolate taxonomy	Isolate	Pseudomonadota
IMGVR_UViG_2548876943_000001	vOTU_00217951	Isolate	d__Bacteria;p__Pseudomonadota;c__Gammaproteobacteria;o__Enterobacterales;f__Enterobacteriaceae;g__Escherichia;s__Escherichia coli	Isolate taxonomy	Isolate	Pseudomonadota
IMGVR_UViG_2548876944_000001	vOTU_00217951	Isolate	d__Bacteria;p__Pseudomonadota;c__Gammaproteobacteria;o__Enterobacterales;f__Enterobacteriaceae;g__Escherichia;s__Escherichia coli	Isolate taxonomy	Isolate	Pseudomonadota
IMGVR_UViG_2548876945_000001	vOTU_00217951	Isolate	d__Bacteria;p__Pseudomonadota;c__Gammaproteobacteria;o__Enterobacterales;f__Enterobacteriaceae;g__Escherichia;s__Escherichia coli	Isolate taxonomy	Isolate	Pseudomonadota
IMGVR_UViG_2548876946_000001	vOTU_00217951	Isolate	d__Bacteria;p__Pseudomonadota;c__Gammaproteobacteria;o__Enterobacterales;f__Enterobacteriaceae;g__Escherichia;s__Escherichia coli	Isolate taxonomy	Isolate	Pseudomonadota
IMGVR_UViG_2548876947_000001	vOTU_00217951	Isolate	d__Bacteria;p__Pseudomonadota;c__Gammaproteobacteria;o__Enterobacterales;f__Enterobacteriaceae;g__Escherichia;s__Escherichia coli	Isolate taxonomy	Isolate	Pseudomonadota
IMGVR_UViG_2548876948_000001	vOTU_00217951	Isolate	d__Bacteria;p__Pseudomonadota;c__Gammaproteobacteria;o__Enterobacterales;f__Enterobacteriaceae;g__Escherichia;s__Escherichia coli	Isolate taxonomy	Isolate	Pseudomonadota
IMGVR_UViG_2548876949_000001	vOTU_00217951	Isolate	d__Bacteria;p__Pseudomonadota;c__Gammaproteobacteria;o__Enterobacterales;f__Enterobacteriaceae;g__Escherichia;s__Escherichia coli	Isolate taxonomy	Isolate	Pseudomonadota
IMGVR_UViG_2548876950_000001	vOTU_00217951	Isolate	d__Bacteria;p__Pseudomonadota;c__Gammaproteobacteria;o__Enterobacterales;f__Enterobacteriaceae;g__Escherichia;s__Escherichia coli	Isolate taxonomy	Isolate	Pseudomonadota
IMGVR_UViG_2548876951_000001	vOTU_00217951	Isolate	d__Bacteria;p__Pseudomonadota;c__Gammaproteobacteria;o__Enterobacterales;f__Enterobacteriaceae;g__Escherichia;s__Escherichia coli	Isolate taxonomy	Isolate	Pseudomonadota
IMGVR_UViG_2548876952_000001	vOTU_00217951	Isolate	d__Bacteria;p__Pseudomonadota;c__Gammaproteobacteria;o__Enterobacterales;f__Enterobacteriaceae;g__Escherichia;s__Escherichia coli	Isolate taxonomy	Isolate	Pseudomonadota
IMGVR_UViG_2548876953_000001	vOTU_00217951	Isolate	d__Bacteria;p__Pseudomonadota;c__Gammaproteobacteria;o__Enterobacterales;f__Enterobacteriaceae;g__Escherichia;s__Escherichia coli	Isolate taxonomy	Isolate	Pseudomonadota
IMGVR_UViG_2548876954_000001	vOTU_00217951	Isolate	d__Bacteria;p__Pseudomonadota;c__Gammaproteobacteria;o__Enterobacterales;f__Enterobacteriaceae;g__Escherichia;s__Escherichia coli	Isolate taxonomy	Isolate	Pseudomonadota
IMGVR_UViG_2548876955_000001	vOTU_00217951	Isolate	d__Bacteria;p__Pseudomonadota;c__Gammaproteobacteria;o__Enterobacterales;f__Enterobacteriaceae;g__Escherichia;s__Escherichia coli	Isolate taxonomy	Isolate	Pseudomonadota
IMGVR_UViG_2548876956_000001	vOTU_00217951	Isolate	d__Bacteria;p__Pseudomonadota;c__Gammaproteobacteria;o__Enterobacterales;f__Enterobacteriaceae;g__Escherichia;s__Escherichia coli	Isolate taxonomy	Isolate	Pseudomonadota
IMGVR_UViG_2548876957_000001	vOTU_00217951	Isolate	d__Bacteria;p__Pseudomonadota;c__Gammaproteobacteria;o__Enterobacterales;f__Enterobacteriaceae;g__Escherichia;s__Escherichia coli	Isolate taxonomy	Isolate	Pseudomonadota
IMGVR_UViG_2548876958_000001	vOTU_00217951	Isolate	d__Bacteria;p__Pseudomonadota;c__Gammaproteobacteria;o__Enterobacterales;f__Enterobacteriaceae;g__Escherichia;s__Escherichia coli	Isolate taxonomy	Isolate	Pseudomonadota
IMGVR_UViG_2548876959_000001	vOTU_00217951	Isolate	d__Bacteria;p__Pseudomonadota;c__Gammaproteobacteria;o__Enterobacterales;f__Enterobacteriaceae;g__Escherichia;s__Escherichia coli	Isolate taxonomy	Isolate	Pseudomonadota
IMGVR_UViG_2548876960_000001	vOTU_00217951	Isolate	d__Bacteria;p__Pseudomonadota;c__Gammaproteobacteria;o__Enterobacterales;f__Enterobacteriaceae;g__Escherichia;s__Escherichia coli	Isolate taxonomy	Isolate	Pseudomonadota
IMGVR_UViG_2548876961_000001	vOTU_00217951	Isolate	d__Bacteria;p__Pseudomonadota;c__Gammaproteobacteria;o__Enterobacterales;f__Enterobacteriaceae;g__Escherichia;s__Escherichia coli	Isolate taxonomy	Isolate	Pseudomonadota
IMGVR_UViG_2548876962_000002	vOTU_00217951	Isolate	d__Bacteria;p__Pseudomonadota;c__Gammaproteobacteria;o__Enterobacterales;f__Enterobacteriaceae;g__Escherichia;s__Escherichia coli	Isolate taxonomy	Isolate	Pseudomonadota
IMGVR_UViG_2548876963_000001	vOTU_00217951	Isolate	d__Bacteria;p__Pseudomonadota;c__Gammaproteobacteria;o__Enterobacterales;f__Enterobacteriaceae;g__Escherichia;s__Escherichia coli	Isolate taxonomy	Isolate	Pseudomonadota
IMGVR_UViG_2554235124_000001	vOTU_00217951	Isolate	d__Bacteria;p__Pseudomonadota;c__Gammaproteobacteria;o__Enterobacterales;f__Enterobacteriaceae;g__Escherichia;s__Escherichia coli	Isolate taxonomy	Isolate	Pseudomonadota
IMGVR_UViG_2554235125_000001	vOTU_00217951	Isolate	d__Bacteria;p__Pseudomonadota;c__Gammaproteobacteria;o__Enterobacterales;f__Enterobacteriaceae;g__Escherichia;s__Escherichia coli	Isolate taxonomy	Isolate	Pseudomonadota
IMGVR_UViG_2554235126_000001	vOTU_00217951	Isolate	d__Bacteria;p__Pseudomonadota;c__Gammaproteobacteria;o__Enterobacterales;f__Enterobacteriaceae;g__Escherichia;s__Escherichia coli	Isolate taxonomy	Isolate	Pseudomonadota
IMGVR_UViG_2554235127_000001	vOTU_00217951	Isolate	d__Bacteria;p__Pseudomonadota;c__Gammaproteobacteria;o__Enterobacterales;f__Enterobacteriaceae;g__Escherichia;s__Escherichia coli	Isolate taxonomy	Isolate	Pseudomonadota
IMGVR_UViG_2554235180_000001	vOTU_00217951	Isolate	d__Bacteria;p__Pseudomonadota;c__Gammaproteobacteria;o__Enterobacterales;f__Enterobacteriaceae;g__Escherichia;s__Escherichia coli	Isolate taxonomy	Isolate	Pseudomonadota
IMGVR_UViG_2554235181_000001	vOTU_00217951	Isolate	d__Bacteria;p__Pseudomonadota;c__Gammaproteobacteria;o__Enterobacterales;f__Enterobacteriaceae;g__Escherichia;s__Escherichia coli	Isolate taxonomy	Isolate	Pseudomonadota
IMGVR_UViG_2554235182_000001	vOTU_00217951	Isolate	d__Bacteria;p__Pseudomonadota;c__Gammaproteobacteria;o__Enterobacterales;f__Enterobacteriaceae;g__Escherichia;s__Escherichia coli	Isolate taxonomy	Isolate	Pseudomonadota
IMGVR_UViG_2554235183_000001	vOTU_00217951	Isolate	d__Bacteria;p__Pseudomonadota;c__Gammaproteobacteria;o__Enterobacterales;f__Enterobacteriaceae;g__Escherichia;s__Escherichia coli	Isolate taxonomy	Isolate	Pseudomonadota
IMGVR_UViG_2554235185_000001	vOTU_00217951	Isolate	d__Bacteria;p__Pseudomonadota;c__Gammaproteobacteria;o__Enterobacterales;f__Enterobacteriaceae;g__Escherichia;s__Escherichia coli	Isolate taxonomy	Isolate	Pseudomonadota
IMGVR_UViG_2554235186_000001	vOTU_00217951	Isolate	d__Bacteria;p__Pseudomonadota;c__Gammaproteobacteria;o__Enterobacterales;f__Enterobacteriaceae;g__Escherichia;s__Escherichia coli	Isolate taxonomy	Isolate	Pseudomonadota
IMGVR_UViG_2554235187_000001	vOTU_00217951	Isolate	d__Bacteria;p__Pseudomonadota;c__Gammaproteobacteria;o__Enterobacterales;f__Enterobacteriaceae;g__Escherichia;s__Escherichia coli	Isolate taxonomy	Isolate	Pseudomonadota
IMGVR_UViG_2554235188_000001	vOTU_00217951	Isolate	d__Bacteria;p__Pseudomonadota;c__Gammaproteobacteria;o__Enterobacterales;f__Enterobacteriaceae;g__Escherichia;s__Escherichia coli	Isolate taxonomy	Isolate	Pseudomonadota
IMGVR_UViG_2554235189_000001	vOTU_00217951	Isolate	d__Bacteria;p__Pseudomonadota;c__Gammaproteobacteria;o__Enterobacterales;f__Enterobacteriaceae;g__Escherichia;s__Escherichia coli	Isolate taxonomy	Isolate	Pseudomonadota
IMGVR_UViG_2823670853_000001	vOTU_00217951	Isolate	d__Bacteria;p__Pseudomonadota;c__Gammaproteobacteria;o__Enterobacterales;f__Enterobacteriaceae;g__Escherichia;s__Escherichia coli	Isolate taxonomy	Isolate	Pseudomonadota
IMGVR_UViG_8011570459_000008	vOTU_00217951	Isolate	d__Bacteria;p__Pseudomonadota;c__Gammaproteobacteria;o__Enterobacterales;f__Enterobacteriaceae;g__Escherichia;s__Escherichia coli	Isolate taxonomy	Isolate	Pseudomonadota
IMGVR_UViG_8011581746_000005	vOTU_00217951	Isolate	d__Bacteria;p__Pseudomonadota;c__Gammaproteobacteria;o__Enterobacterales;f__Enterobacteriaceae;g__Escherichia;s__Escherichia coli	Isolate taxonomy	Isolate	Pseudomonadota
IMGVR_UViG_8108371568_000002	vOTU_00217951	Isolate	d__Bacteria;p__Pseudomonadota;c__Gammaproteobacteria;o__Enterobacterales;f__Enterobacteriaceae;g__Escherichia;s__Escherichia coli	Isolate taxonomy	Isolate	Pseudomonadota
IMGVR_UViG_2516143081_000003	vOTU_00217958	Isolate	d__Bacteria;p__Pseudomonadota;c__Gammaproteobacteria;o__Enterobacterales;f__Enterobacteriaceae;g__Escherichia;s__Escherichia coli	Isolate taxonomy	Isolate	Pseudomonadota
IMGVR_UViG_2541047874_000004	vOTU_00217958	Isolate	d__Bacteria;p__Pseudomonadota;c__Gammaproteobacteria;o__Enterobacterales;f__Enterobacteriaceae;g__Escherichia;s__Escherichia coli	Isolate taxonomy	Isolate	Pseudomonadota
IMGVR_UViG_2554235122_000003	vOTU_00217958	Isolate	d__Bacteria;p__Pseudomonadota;c__Gammaproteobacteria;o__Enterobacterales;f__Enterobacteriaceae;g__Escherichia;s__Escherichia coli	Isolate taxonomy	Isolate	Pseudomonadota
IMGVR_UViG_2558860253_000005	vOTU_00217958	Isolate	d__Bacteria;p__Pseudomonadota;c__Gammaproteobacteria;o__Enterobacterales;f__Enterobacteriaceae;g__Escherichia;s__Escherichia coli	Isolate taxonomy	Isolate	Pseudomonadota
IMGVR_UViG_2563366981_000003	vOTU_00217958	Isolate	d__Bacteria;p__Pseudomonadota;c__Gammaproteobacteria;o__Enterobacterales;f__Enterobacteriaceae;g__Escherichia;s__Escherichia coli	Isolate taxonomy	Isolate	Pseudomonadota
IMGVR_UViG_2597490314_000002	vOTU_00217958	Isolate	d__Bacteria;p__Pseudomonadota;c__Gammaproteobacteria;o__Enterobacterales;f__Enterobacteriaceae;g__Escherichia;s__Escherichia coli	Isolate taxonomy	Isolate	Pseudomonadota
IMGVR_UViG_2600254932_000005	vOTU_00217958	Isolate	d__Bacteria;p__Pseudomonadota;c__Gammaproteobacteria;o__Enterobacterales;f__Enterobacteriaceae;g__Escherichia;s__Escherichia coli	Isolate taxonomy	Isolate	Pseudomonadota
IMGVR_UViG_2600254969_000004	vOTU_00217958	Isolate	d__Bacteria;p__Pseudomonadota;c__Gammaproteobacteria;o__Enterobacterales;f__Enterobacteriaceae;g__Escherichia;s__Escherichia coli	Isolate taxonomy	Isolate	Pseudomonadota
IMGVR_UViG_2608642167_000002	vOTU_00217958	Isolate	d__Bacteria;p__Pseudomonadota;c__Gammaproteobacteria;o__Enterobacterales;f__Enterobacteriaceae;g__Escherichia;s__Escherichia coli	Isolate taxonomy	Isolate	Pseudomonadota
IMGVR_UViG_2609459839_000006	vOTU_00217958	Isolate	d__Bacteria;p__Pseudomonadota;c__Gammaproteobacteria;o__Enterobacterales;f__Enterobacteriaceae;g__Escherichia;s__Escherichia coli	Isolate taxonomy	Isolate	Pseudomonadota
IMGVR_UViG_2627853844_000002	vOTU_00217958	Isolate	d__Bacteria;p__Pseudomonadota;c__Gammaproteobacteria;o__Enterobacterales;f__Enterobacteriaceae;g__Escherichia;s__Escherichia coli	Isolate taxonomy	Isolate	Pseudomonadota
IMGVR_UViG_2627854078_000002	vOTU_00217958	Isolate	d__Bacteria;p__Pseudomonadota;c__Gammaproteobacteria;o__Enterobacterales;f__Enterobacteriaceae;g__Escherichia;s__Escherichia coli	Isolate taxonomy	Isolate	Pseudomonadota
IMGVR_UViG_2630968336_000003	vOTU_00217958	Isolate	d__Bacteria;p__Pseudomonadota;c__Gammaproteobacteria;o__Enterobacterales;f__Enterobacteriaceae;g__Escherichia;s__Escherichia coli	Isolate taxonomy	Isolate	Pseudomonadota
IMGVR_UViG_2630968505_000002	vOTU_00217958	Isolate	d__Bacteria;p__Pseudomonadota;c__Gammaproteobacteria;o__Enterobacterales;f__Enterobacteriaceae;g__Escherichia;s__Escherichia coli	Isolate taxonomy	Isolate	Pseudomonadota
IMGVR_UViG_2630968727_000002	vOTU_00217958	Isolate	d__Bacteria;p__Pseudomonadota;c__Gammaproteobacteria;o__Enterobacterales;f__Enterobacteriaceae;g__Escherichia;s__Escherichia coli	Isolate taxonomy	Isolate	Pseudomonadota
IMGVR_UViG_2634166465_000002	vOTU_00217958	Isolate	d__Bacteria;p__Pseudomonadota;c__Gammaproteobacteria;o__Enterobacterales;f__Enterobacteriaceae;g__Escherichia;s__Escherichia coli	Isolate taxonomy	Isolate	Pseudomonadota
IMGVR_UViG_2636415583_000002	vOTU_00217958	Isolate	d__Bacteria;p__Pseudomonadota;c__Gammaproteobacteria;o__Enterobacterales;f__Enterobacteriaceae;g__Escherichia;s__Escherichia coli	Isolate taxonomy	Isolate	Pseudomonadota
IMGVR_UViG_2636415864_000002	vOTU_00217958	Isolate	d__Bacteria;p__Pseudomonadota;c__Gammaproteobacteria;o__Enterobacterales;f__Enterobacteriaceae;g__Escherichia;s__Escherichia coli	Isolate taxonomy	Isolate	Pseudomonadota
IMGVR_UViG_2636415897_000002	vOTU_00217958	Isolate	d__Bacteria;p__Pseudomonadota;c__Gammaproteobacteria;o__Enterobacterales;f__Enterobacteriaceae;g__Escherichia;s__Escherichia coli	Isolate taxonomy	Isolate	Pseudomonadota
IMGVR_UViG_2645727599_000002	vOTU_00217958	Isolate	d__Bacteria;p__Pseudomonadota;c__Gammaproteobacteria;o__Enterobacterales;f__Enterobacteriaceae;g__Escherichia;s__Escherichia coli	Isolate taxonomy	Isolate	Pseudomonadota
IMGVR_UViG_2645728047_000003	vOTU_00217958	Isolate	d__Bacteria;p__Pseudomonadota;c__Gammaproteobacteria;o__Enterobacterales;f__Enterobacteriaceae;g__Escherichia;s__Escherichia coli	Isolate taxonomy	Isolate	Pseudomonadota
IMGVR_UViG_2654588006_000003	vOTU_00217958	Isolate	d__Bacteria;p__Pseudomonadota;c__Gammaproteobacteria;o__Enterobacterales;f__Enterobacteriaceae;g__Escherichia;s__Escherichia coli	Isolate taxonomy	Isolate	Pseudomonadota
IMGVR_UViG_2675903649_000002	vOTU_00217958	Isolate	d__Bacteria;p__Pseudomonadota;c__Gammaproteobacteria;o__Enterobacterales;f__Enterobacteriaceae;g__Escherichia;s__Escherichia coli	Isolate taxonomy	Isolate	Pseudomonadota
IMGVR_UViG_2684623081_000002	vOTU_00217958	Isolate	d__Bacteria;p__Pseudomonadota;c__Gammaproteobacteria;o__Enterobacterales;f__Enterobacteriaceae;g__Escherichia;s__Escherichia coli	Isolate taxonomy	Isolate	Pseudomonadota
IMGVR_UViG_2684623152_000002	vOTU_00217958	Isolate	d__Bacteria;p__Pseudomonadota;c__Gammaproteobacteria;o__Enterobacterales;f__Enterobacteriaceae;g__Escherichia;s__Escherichia coli	Isolate taxonomy	Isolate	Pseudomonadota
IMGVR_UViG_2687453215_000002	vOTU_00217958	Isolate	d__Bacteria;p__Pseudomonadota;c__Gammaproteobacteria;o__Enterobacterales;f__Enterobacteriaceae;g__Escherichia;s__Escherichia coli	Isolate taxonomy	Isolate	Pseudomonadota
IMGVR_UViG_2687453259_000002	vOTU_00217958	Isolate	d__Bacteria;p__Pseudomonadota;c__Gammaproteobacteria;o__Enterobacterales;f__Enterobacteriaceae;g__Escherichia;s__Escherichia coli	Isolate taxonomy	Isolate	Pseudomonadota
IMGVR_UViG_2687453273_000002	vOTU_00217958	Isolate	d__Bacteria;p__Pseudomonadota;c__Gammaproteobacteria;o__Enterobacterales;f__Enterobacteriaceae;g__Escherichia;s__Escherichia coli	Isolate taxonomy	Isolate	Pseudomonadota
IMGVR_UViG_2687453466_000002	vOTU_00217958	Isolate	d__Bacteria;p__Pseudomonadota;c__Gammaproteobacteria;o__Enterobacterales;f__Enterobacteriaceae;g__Escherichia;s__Escherichia coli	Isolate taxonomy	Isolate	Pseudomonadota
IMGVR_UViG_2687453557_000002	vOTU_00217958	Isolate	d__Bacteria;p__Pseudomonadota;c__Gammaproteobacteria;o__Enterobacterales;f__Enterobacteriaceae;g__Escherichia;s__Escherichia coli	Isolate taxonomy	Isolate	Pseudomonadota
IMGVR_UViG_2687453558_000002	vOTU_00217958	Isolate	d__Bacteria;p__Pseudomonadota;c__Gammaproteobacteria;o__Enterobacterales;f__Enterobacteriaceae;g__Escherichia;s__Escherichia coli	Isolate taxonomy	Isolate	Pseudomonadota
IMGVR_UViG_2687453560_000002	vOTU_00217958	Isolate	d__Bacteria;p__Pseudomonadota;c__Gammaproteobacteria;o__Enterobacterales;f__Enterobacteriaceae;g__Escherichia;s__Escherichia coli	Isolate taxonomy	Isolate	Pseudomonadota
IMGVR_UViG_2690315798_000004	vOTU_00217958	Isolate	d__Bacteria;p__Pseudomonadota;c__Gammaproteobacteria;o__Enterobacterales;f__Enterobacteriaceae;g__Escherichia;s__Escherichia coli	Isolate taxonomy	Isolate	Pseudomonadota
IMGVR_UViG_2690315808_000004	vOTU_00217958	Isolate	d__Bacteria;p__Pseudomonadota;c__Gammaproteobacteria;o__Enterobacterales;f__Enterobacteriaceae;g__Escherichia;s__Escherichia coli	Isolate taxonomy	Isolate	Pseudomonadota
IMGVR_UViG_2718218356_000002	vOTU_00217958	Isolate	d__Bacteria;p__Pseudomonadota;c__Gammaproteobacteria;o__Enterobacterales;f__Enterobacteriaceae;g__Escherichia;s__Escherichia coli	Isolate taxonomy	Isolate	Pseudomonadota
IMGVR_UViG_2721755675_000002	vOTU_00217958	Isolate	d__Bacteria;p__Pseudomonadota;c__Gammaproteobacteria;o__Enterobacterales;f__Enterobacteriaceae;g__Escherichia;s__Escherichia coli	Isolate taxonomy	Isolate	Pseudomonadota
IMGVR_UViG_2721755727_000002	vOTU_00217958	Isolate	d__Bacteria;p__Pseudomonadota;c__Gammaproteobacteria;o__Enterobacterales;f__Enterobacteriaceae;g__Escherichia;s__Escherichia coli	Isolate taxonomy	Isolate	Pseudomonadota
IMGVR_UViG_2728369145_000004	vOTU_00217958	Isolate	d__Bacteria;p__Pseudomonadota;c__Gammaproteobacteria;o__Enterobacterales;f__Enterobacteriaceae;g__Escherichia;s__Escherichia coli	Isolate taxonomy	Isolate	Pseudomonadota
IMGVR_UViG_2861074659_000003	vOTU_00217958	Isolate	d__Bacteria;p__Pseudomonadota;c__Gammaproteobacteria;o__Enterobacterales;f__Enterobacteriaceae;g__Escherichia;s__Escherichia coli	Isolate taxonomy	Isolate	Pseudomonadota
IMGVR_UViG_2872683658_000003	vOTU_00217958	Isolate	d__Bacteria;p__Pseudomonadota;c__Gammaproteobacteria;o__Enterobacterales;f__Enterobacteriaceae;g__Escherichia;s__Escherichia coli	Isolate taxonomy	Isolate	Pseudomonadota
IMGVR_UViG_2872709279_000003	vOTU_00217958	Isolate	d__Bacteria;p__Pseudomonadota;c__Gammaproteobacteria;o__Enterobacterales;f__Enterobacteriaceae;g__Escherichia;s__Escherichia coli	Isolate taxonomy	Isolate	Pseudomonadota
IMGVR_UViG_2875679054_000004	vOTU_00217958	Isolate	d__Bacteria;p__Pseudomonadota;c__Gammaproteobacteria;o__Enterobacterales;f__Enterobacteriaceae;g__Escherichia;s__Escherichia coli	Isolate taxonomy	Isolate	Pseudomonadota
IMGVR_UViG_2875688457_000004	vOTU_00217958	Isolate	d__Bacteria;p__Pseudomonadota;c__Gammaproteobacteria;o__Enterobacterales;f__Enterobacteriaceae;g__Escherichia;s__Escherichia coli	Isolate taxonomy	Isolate	Pseudomonadota
IMGVR_UViG_2875693199_000004	vOTU_00217958	Isolate	d__Bacteria;p__Pseudomonadota;c__Gammaproteobacteria;o__Enterobacterales;f__Enterobacteriaceae;g__Escherichia;s__Escherichia coli	Isolate taxonomy	Isolate	Pseudomonadota
IMGVR_UViG_2875708388_000003	vOTU_00217958	Isolate	d__Bacteria;p__Pseudomonadota;c__Gammaproteobacteria;o__Enterobacterales;f__Enterobacteriaceae;g__Escherichia;s__Escherichia coli	Isolate taxonomy	Isolate	Pseudomonadota
IMGVR_UViG_2875718163_000003	vOTU_00217958	Isolate	d__Bacteria;p__Pseudomonadota;c__Gammaproteobacteria;o__Enterobacterales;f__Enterobacteriaceae;g__Escherichia;s__Escherichia coli	Isolate taxonomy	Isolate	Pseudomonadota
IMGVR_UViG_2877943358_000003	vOTU_00217958	Isolate	d__Bacteria;p__Pseudomonadota;c__Gammaproteobacteria;o__Enterobacterales;f__Enterobacteriaceae;g__Escherichia;s__Escherichia coli	Isolate taxonomy	Isolate	Pseudomonadota
IMGVR_UViG_2908557785_000004	vOTU_00217958	Isolate	d__Bacteria;p__Pseudomonadota;c__Gammaproteobacteria;o__Enterobacterales;f__Enterobacteriaceae;g__Escherichia;s__Escherichia coli	Isolate taxonomy	Isolate	Pseudomonadota
IMGVR_UViG_2908562507_000003	vOTU_00217958	Isolate	d__Bacteria;p__Pseudomonadota;c__Gammaproteobacteria;o__Enterobacterales;f__Enterobacteriaceae;g__Escherichia;s__Escherichia coli	Isolate taxonomy	Isolate	Pseudomonadota
IMGVR_UViG_2909293541_000004	vOTU_00217958	Isolate	d__Bacteria;p__Pseudomonadota;c__Gammaproteobacteria;o__Enterobacterales;f__Enterobacteriaceae;g__Escherichia;s__Escherichia coli	Isolate taxonomy	Isolate	Pseudomonadota
IMGVR_UViG_2913142527_000004	vOTU_00217958	Isolate	d__Bacteria;p__Pseudomonadota;c__Gammaproteobacteria;o__Enterobacterales;f__Enterobacteriaceae;g__Escherichia;s__Escherichia coli	Isolate taxonomy	Isolate	Pseudomonadota
IMGVR_UViG_2913157538_000005	vOTU_00217958	Isolate	d__Bacteria;p__Pseudomonadota;c__Gammaproteobacteria;o__Enterobacterales;f__Enterobacteriaceae;g__Escherichia;s__Escherichia coli	Isolate taxonomy	Isolate	Pseudomonadota
IMGVR_UViG_2925881966_000002	vOTU_00217958	Isolate	d__Bacteria;p__Pseudomonadota;c__Gammaproteobacteria;o__Enterobacterales;f__Enterobacteriaceae;g__Escherichia;s__Escherichia coli	Isolate taxonomy	Isolate	Pseudomonadota
IMGVR_UViG_2925934565_000004	vOTU_00217958	Isolate	d__Bacteria;p__Pseudomonadota;c__Gammaproteobacteria;o__Enterobacterales;f__Enterobacteriaceae;g__Escherichia;s__Escherichia coli	Isolate taxonomy	Isolate	Pseudomonadota
IMGVR_UViG_2939132659_000003	vOTU_00217958	Isolate	d__Bacteria;p__Pseudomonadota;c__Gammaproteobacteria;o__Enterobacterales;f__Enterobacteriaceae;g__Escherichia;s__Escherichia coli	Isolate taxonomy	Isolate	Pseudomonadota
IMGVR_UViG_2939137371_000004	vOTU_00217958	Isolate	d__Bacteria;p__Pseudomonadota;c__Gammaproteobacteria;o__Enterobacterales;f__Enterobacteriaceae;g__Escherichia;s__Escherichia coli	Isolate taxonomy	Isolate	Pseudomonadota
IMGVR_UViG_2939157483_000002	vOTU_00217958	Isolate	d__Bacteria;p__Pseudomonadota;c__Gammaproteobacteria;o__Enterobacterales;f__Enterobacteriaceae;g__Escherichia;s__Escherichia coli	Isolate taxonomy	Isolate	Pseudomonadota
IMGVR_UViG_637000110_000004	vOTU_00217958	Isolate	d__Bacteria;p__Pseudomonadota;c__Gammaproteobacteria;o__Enterobacterales;f__Enterobacteriaceae;g__Escherichia;s__Escherichia coli	Isolate taxonomy	Isolate	Pseudomonadota
IMGVR_UViG_641522625_000006	vOTU_00217958	Isolate	d__Bacteria;p__Pseudomonadota;c__Gammaproteobacteria;o__Enterobacterales;f__Enterobacteriaceae;g__Escherichia;s__Escherichia coli	Isolate taxonomy	Isolate	Pseudomonadota
IMGVR_UViG_644736362_000004	vOTU_00217958	Isolate	d__Bacteria;p__Pseudomonadota;c__Gammaproteobacteria;o__Enterobacterales;f__Enterobacteriaceae;g__Escherichia;s__Escherichia coli	Isolate taxonomy	Isolate	Pseudomonadota
IMGVR_UViG_646311926_000004	vOTU_00217958	Isolate	d__Bacteria;p__Pseudomonadota;c__Gammaproteobacteria;o__Enterobacterales;f__Enterobacteriaceae;g__Escherichia;s__Escherichia coli	Isolate taxonomy	Isolate	Pseudomonadota
IMGVR_UViG_646862325_000002	vOTU_00217958	Isolate	d__Bacteria;p__Pseudomonadota;c__Gammaproteobacteria;o__Enterobacterales;f__Enterobacteriaceae;g__Escherichia;s__Escherichia coli	Isolate taxonomy	Isolate	Pseudomonadota
IMGVR_UViG_651053020_000004	vOTU_00217958	Isolate	d__Bacteria;p__Pseudomonadota;c__Gammaproteobacteria;o__Enterobacterales;f__Enterobacteriaceae;g__Escherichia;s__Escherichia coli	Isolate taxonomy	Isolate	Pseudomonadota
IMGVR_UViG_2554235122_000005	vOTU_00217959	Isolate	d__Bacteria;p__Pseudomonadota;c__Gammaproteobacteria;o__Enterobacterales;f__Enterobacteriaceae;g__Escherichia;s__Escherichia coli	Isolate taxonomy	Isolate	Pseudomonadota
IMGVR_UViG_2558860253_000001	vOTU_00217959	Isolate	d__Bacteria;p__Pseudomonadota;c__Gammaproteobacteria;o__Enterobacterales;f__Enterobacteriaceae;g__Escherichia;s__Escherichia coli	Isolate taxonomy	Isolate	Pseudomonadota
IMGVR_UViG_2597490314_000005	vOTU_00217959	Isolate	d__Bacteria;p__Pseudomonadota;c__Gammaproteobacteria;o__Enterobacterales;f__Enterobacteriaceae;g__Escherichia;s__Escherichia coli	Isolate taxonomy	Isolate	Pseudomonadota
IMGVR_UViG_2600254932_000002	vOTU_00217959	Isolate	d__Bacteria;p__Pseudomonadota;c__Gammaproteobacteria;o__Enterobacterales;f__Enterobacteriaceae;g__Escherichia;s__Escherichia coli	Isolate taxonomy	Isolate	Pseudomonadota
IMGVR_UViG_2600254969_000001	vOTU_00217959	Isolate	d__Bacteria;p__Pseudomonadota;c__Gammaproteobacteria;o__Enterobacterales;f__Enterobacteriaceae;g__Escherichia;s__Escherichia coli	Isolate taxonomy	Isolate	Pseudomonadota
IMGVR_UViG_2608642167_000004	vOTU_00217959	Isolate	d__Bacteria;p__Pseudomonadota;c__Gammaproteobacteria;o__Enterobacterales;f__Enterobacteriaceae;g__Escherichia;s__Escherichia coli	Isolate taxonomy	Isolate	Pseudomonadota
IMGVR_UViG_2627853844_000004	vOTU_00217959	Isolate	d__Bacteria;p__Pseudomonadota;c__Gammaproteobacteria;o__Enterobacterales;f__Enterobacteriaceae;g__Escherichia;s__Escherichia coli	Isolate taxonomy	Isolate	Pseudomonadota
IMGVR_UViG_2627854078_000004	vOTU_00217959	Isolate	d__Bacteria;p__Pseudomonadota;c__Gammaproteobacteria;o__Enterobacterales;f__Enterobacteriaceae;g__Escherichia;s__Escherichia coli	Isolate taxonomy	Isolate	Pseudomonadota
IMGVR_UViG_2630968336_000001	vOTU_00217959	Isolate	d__Bacteria;p__Pseudomonadota;c__Gammaproteobacteria;o__Enterobacterales;f__Enterobacteriaceae;g__Escherichia;s__Escherichia coli	Isolate taxonomy	Isolate	Pseudomonadota
IMGVR_UViG_2630968505_000006	vOTU_00217959	Isolate	d__Bacteria;p__Pseudomonadota;c__Gammaproteobacteria;o__Enterobacterales;f__Enterobacteriaceae;g__Escherichia;s__Escherichia coli	Isolate taxonomy	Isolate	Pseudomonadota
IMGVR_UViG_2630968727_000004	vOTU_00217959	Isolate	d__Bacteria;p__Pseudomonadota;c__Gammaproteobacteria;o__Enterobacterales;f__Enterobacteriaceae;g__Escherichia;s__Escherichia coli	Isolate taxonomy	Isolate	Pseudomonadota
IMGVR_UViG_2634166465_000004	vOTU_00217959	Isolate	d__Bacteria;p__Pseudomonadota;c__Gammaproteobacteria;o__Enterobacterales;f__Enterobacteriaceae;g__Escherichia;s__Escherichia coli	Isolate taxonomy	Isolate	Pseudomonadota
IMGVR_UViG_2636415583_000004	vOTU_00217959	Isolate	d__Bacteria;p__Pseudomonadota;c__Gammaproteobacteria;o__Enterobacterales;f__Enterobacteriaceae;g__Escherichia;s__Escherichia coli	Isolate taxonomy	Isolate	Pseudomonadota
IMGVR_UViG_2636415864_000004	vOTU_00217959	Isolate	d__Bacteria;p__Pseudomonadota;c__Gammaproteobacteria;o__Enterobacterales;f__Enterobacteriaceae;g__Escherichia;s__Escherichia coli	Isolate taxonomy	Isolate	Pseudomonadota
IMGVR_UViG_2636415897_000006	vOTU_00217959	Isolate	d__Bacteria;p__Pseudomonadota;c__Gammaproteobacteria;o__Enterobacterales;f__Enterobacteriaceae;g__Escherichia;s__Escherichia coli	Isolate taxonomy	Isolate	Pseudomonadota
IMGVR_UViG_2645727599_000004	vOTU_00217959	Isolate	d__Bacteria;p__Pseudomonadota;c__Gammaproteobacteria;o__Enterobacterales;f__Enterobacteriaceae;g__Escherichia;s__Escherichia coli	Isolate taxonomy	Isolate	Pseudomonadota
IMGVR_UViG_2645728047_000001	vOTU_00217959	Isolate	d__Bacteria;p__Pseudomonadota;c__Gammaproteobacteria;o__Enterobacterales;f__Enterobacteriaceae;g__Escherichia;s__Escherichia coli	Isolate taxonomy	Isolate	Pseudomonadota
IMGVR_UViG_2675903649_000007	vOTU_00217959	Isolate	d__Bacteria;p__Pseudomonadota;c__Gammaproteobacteria;o__Enterobacterales;f__Enterobacteriaceae;g__Escherichia;s__Escherichia coli	Isolate taxonomy	Isolate	Pseudomonadota
IMGVR_UViG_2684623081_000004	vOTU_00217959	Isolate	d__Bacteria;p__Pseudomonadota;c__Gammaproteobacteria;o__Enterobacterales;f__Enterobacteriaceae;g__Escherichia;s__Escherichia coli	Isolate taxonomy	Isolate	Pseudomonadota
IMGVR_UViG_2684623152_000004	vOTU_00217959	Isolate	d__Bacteria;p__Pseudomonadota;c__Gammaproteobacteria;o__Enterobacterales;f__Enterobacteriaceae;g__Escherichia;s__Escherichia coli	Isolate taxonomy	Isolate	Pseudomonadota
IMGVR_UViG_2687453215_000005	vOTU_00217959	Isolate	d__Bacteria;p__Pseudomonadota;c__Gammaproteobacteria;o__Enterobacterales;f__Enterobacteriaceae;g__Escherichia;s__Escherichia coli	Isolate taxonomy	Isolate	Pseudomonadota
IMGVR_UViG_2687453259_000006	vOTU_00217959	Isolate	d__Bacteria;p__Pseudomonadota;c__Gammaproteobacteria;o__Enterobacterales;f__Enterobacteriaceae;g__Escherichia;s__Escherichia coli	Isolate taxonomy	Isolate	Pseudomonadota
IMGVR_UViG_2687453273_000005	vOTU_00217959	Isolate	d__Bacteria;p__Pseudomonadota;c__Gammaproteobacteria;o__Enterobacterales;f__Enterobacteriaceae;g__Escherichia;s__Escherichia coli	Isolate taxonomy	Isolate	Pseudomonadota
IMGVR_UViG_2687453557_000005	vOTU_00217959	Isolate	d__Bacteria;p__Pseudomonadota;c__Gammaproteobacteria;o__Enterobacterales;f__Enterobacteriaceae;g__Escherichia;s__Escherichia coli	Isolate taxonomy	Isolate	Pseudomonadota
IMGVR_UViG_2687453558_000005	vOTU_00217959	Isolate	d__Bacteria;p__Pseudomonadota;c__Gammaproteobacteria;o__Enterobacterales;f__Enterobacteriaceae;g__Escherichia;s__Escherichia coli	Isolate taxonomy	Isolate	Pseudomonadota
IMGVR_UViG_2687453560_000006	vOTU_00217959	Isolate	d__Bacteria;p__Pseudomonadota;c__Gammaproteobacteria;o__Enterobacterales;f__Enterobacteriaceae;g__Escherichia;s__Escherichia coli	Isolate taxonomy	Isolate	Pseudomonadota
IMGVR_UViG_2690315798_000001	vOTU_00217959	Isolate	d__Bacteria;p__Pseudomonadota;c__Gammaproteobacteria;o__Enterobacterales;f__Enterobacteriaceae;g__Escherichia;s__Escherichia coli	Isolate taxonomy	Isolate	Pseudomonadota
IMGVR_UViG_2690315808_000006	vOTU_00217959	Isolate	d__Bacteria;p__Pseudomonadota;c__Gammaproteobacteria;o__Enterobacterales;f__Enterobacteriaceae;g__Escherichia;s__Escherichia coli	Isolate taxonomy	Isolate	Pseudomonadota
IMGVR_UViG_2728369145_000002	vOTU_00217959	Isolate	d__Bacteria;p__Pseudomonadota;c__Gammaproteobacteria;o__Enterobacterales;f__Enterobacteriaceae;g__Escherichia;s__Escherichia coli	Isolate taxonomy	Isolate	Pseudomonadota
IMGVR_UViG_2861074659_000001	vOTU_00217959	Isolate	d__Bacteria;p__Pseudomonadota;c__Gammaproteobacteria;o__Enterobacterales;f__Enterobacteriaceae;g__Escherichia;s__Escherichia coli	Isolate taxonomy	Isolate	Pseudomonadota
IMGVR_UViG_2872683658_000001	vOTU_00217959	Isolate	d__Bacteria;p__Pseudomonadota;c__Gammaproteobacteria;o__Enterobacterales;f__Enterobacteriaceae;g__Escherichia;s__Escherichia coli	Isolate taxonomy	Isolate	Pseudomonadota
IMGVR_UViG_2872709279_000001	vOTU_00217959	Isolate	d__Bacteria;p__Pseudomonadota;c__Gammaproteobacteria;o__Enterobacterales;f__Enterobacteriaceae;g__Escherichia;s__Escherichia coli	Isolate taxonomy	Isolate	Pseudomonadota
IMGVR_UViG_2875679054_000001	vOTU_00217959	Isolate	d__Bacteria;p__Pseudomonadota;c__Gammaproteobacteria;o__Enterobacterales;f__Enterobacteriaceae;g__Escherichia;s__Escherichia coli	Isolate taxonomy	Isolate	Pseudomonadota
IMGVR_UViG_2875688457_000001	vOTU_00217959	Isolate	d__Bacteria;p__Pseudomonadota;c__Gammaproteobacteria;o__Enterobacterales;f__Enterobacteriaceae;g__Escherichia;s__Escherichia coli	Isolate taxonomy	Isolate	Pseudomonadota
IMGVR_UViG_2875693199_000001	vOTU_00217959	Isolate	d__Bacteria;p__Pseudomonadota;c__Gammaproteobacteria;o__Enterobacterales;f__Enterobacteriaceae;g__Escherichia;s__Escherichia coli	Isolate taxonomy	Isolate	Pseudomonadota
IMGVR_UViG_2875708388_000001	vOTU_00217959	Isolate	d__Bacteria;p__Pseudomonadota;c__Gammaproteobacteria;o__Enterobacterales;f__Enterobacteriaceae;g__Escherichia;s__Escherichia coli	Isolate taxonomy	Isolate	Pseudomonadota
IMGVR_UViG_2877943358_000001	vOTU_00217959	Isolate	d__Bacteria;p__Pseudomonadota;c__Gammaproteobacteria;o__Enterobacterales;f__Enterobacteriaceae;g__Escherichia;s__Escherichia coli	Isolate taxonomy	Isolate	Pseudomonadota
IMGVR_UViG_2908557785_000001	vOTU_00217959	Isolate	d__Bacteria;p__Pseudomonadota;c__Gammaproteobacteria;o__Enterobacterales;f__Enterobacteriaceae;g__Escherichia;s__Escherichia coli	Isolate taxonomy	Isolate	Pseudomonadota
IMGVR_UViG_2908562507_000001	vOTU_00217959	Isolate	d__Bacteria;p__Pseudomonadota;c__Gammaproteobacteria;o__Enterobacterales;f__Enterobacteriaceae;g__Escherichia;s__Escherichia coli	Isolate taxonomy	Isolate	Pseudomonadota
IMGVR_UViG_2909293541_000001	vOTU_00217959	Isolate	d__Bacteria;p__Pseudomonadota;c__Gammaproteobacteria;o__Enterobacterales;f__Enterobacteriaceae;g__Escherichia;s__Escherichia coli	Isolate taxonomy	Isolate	Pseudomonadota
IMGVR_UViG_2913142527_000001	vOTU_00217959	Isolate	d__Bacteria;p__Pseudomonadota;c__Gammaproteobacteria;o__Enterobacterales;f__Enterobacteriaceae;g__Escherichia;s__Escherichia coli	Isolate taxonomy	Isolate	Pseudomonadota
IMGVR_UViG_2925881966_000001	vOTU_00217959	Isolate	d__Bacteria;p__Pseudomonadota;c__Gammaproteobacteria;o__Enterobacterales;f__Enterobacteriaceae;g__Escherichia;s__Escherichia coli	Isolate taxonomy	Isolate	Pseudomonadota
IMGVR_UViG_2925934565_000001	vOTU_00217959	Isolate	d__Bacteria;p__Pseudomonadota;c__Gammaproteobacteria;o__Enterobacterales;f__Enterobacteriaceae;g__Escherichia;s__Escherichia coli	Isolate taxonomy	Isolate	Pseudomonadota
IMGVR_UViG_2939132659_000001	vOTU_00217959	Isolate	d__Bacteria;p__Pseudomonadota;c__Gammaproteobacteria;o__Enterobacterales;f__Enterobacteriaceae;g__Escherichia;s__Escherichia coli	Isolate taxonomy	Isolate	Pseudomonadota
IMGVR_UViG_2939137371_000001	vOTU_00217959	Isolate	d__Bacteria;p__Pseudomonadota;c__Gammaproteobacteria;o__Enterobacterales;f__Enterobacteriaceae;g__Escherichia;s__Escherichia coli	Isolate taxonomy	Isolate	Pseudomonadota
IMGVR_UViG_2962614472_000001	vOTU_00217959	Isolate	d__Bacteria;p__Pseudomonadota;c__Gammaproteobacteria;o__Enterobacterales;f__Enterobacteriaceae;g__Escherichia;s__Escherichia coli	Isolate taxonomy	Isolate	Pseudomonadota
IMGVR_UViG_2962656222_000006	vOTU_00217959	Isolate	d__Bacteria;p__Pseudomonadota;c__Gammaproteobacteria;o__Enterobacterales;f__Enterobacteriaceae;g__Escherichia;s__Escherichia coli	Isolate taxonomy	Isolate	Pseudomonadota
IMGVR_UViG_2966145842_000005	vOTU_00217959	Isolate	d__Bacteria;p__Pseudomonadota;c__Gammaproteobacteria;o__Enterobacterales;f__Enterobacteriaceae;g__Escherichia;s__Escherichia coli	Isolate taxonomy	Isolate	Pseudomonadota
IMGVR_UViG_2969508542_000005	vOTU_00217959	Isolate	d__Bacteria;p__Pseudomonadota;c__Gammaproteobacteria;o__Enterobacterales;f__Enterobacteriaceae;g__Escherichia;s__Escherichia coli	Isolate taxonomy	Isolate	Pseudomonadota
IMGVR_UViG_2969530654_000005	vOTU_00217959	Isolate	d__Bacteria;p__Pseudomonadota;c__Gammaproteobacteria;o__Enterobacterales;f__Enterobacteriaceae;g__Escherichia;s__Escherichia coli	Isolate taxonomy	Isolate	Pseudomonadota
IMGVR_UViG_2969551125_000003	vOTU_00217959	Isolate	d__Bacteria;p__Pseudomonadota;c__Gammaproteobacteria;o__Enterobacterales;f__Enterobacteriaceae;g__Escherichia;s__Escherichia coli	Isolate taxonomy	Isolate	Pseudomonadota
IMGVR_UViG_2972297021_000005	vOTU_00217959	Isolate	d__Bacteria;p__Pseudomonadota;c__Gammaproteobacteria;o__Enterobacterales;f__Enterobacteriaceae;g__Escherichia;s__Escherichia coli	Isolate taxonomy	Isolate	Pseudomonadota
IMGVR_UViG_2972351501_000005	vOTU_00217959	Isolate	d__Bacteria;p__Pseudomonadota;c__Gammaproteobacteria;o__Enterobacterales;f__Enterobacteriaceae;g__Escherichia;s__Escherichia coli	Isolate taxonomy	Isolate	Pseudomonadota
IMGVR_UViG_2978815757_000005	vOTU_00217959	Isolate	d__Bacteria;p__Pseudomonadota;c__Gammaproteobacteria;o__Enterobacterales;f__Enterobacteriaceae;g__Escherichia;s__Escherichia coli	Isolate taxonomy	Isolate	Pseudomonadota
IMGVR_UViG_2978826176_000001	vOTU_00217959	Isolate	d__Bacteria;p__Pseudomonadota;c__Gammaproteobacteria;o__Enterobacterales;f__Enterobacteriaceae;g__Escherichia;s__Escherichia coli	Isolate taxonomy	Isolate	Pseudomonadota
IMGVR_UViG_2980884668_000004	vOTU_00217959	Isolate	d__Bacteria;p__Pseudomonadota;c__Gammaproteobacteria;o__Enterobacterales;f__Enterobacteriaceae;g__Escherichia;s__Escherichia coli	Isolate taxonomy	Isolate	Pseudomonadota
IMGVR_UViG_2980889566_000006	vOTU_00217959	Isolate	d__Bacteria;p__Pseudomonadota;c__Gammaproteobacteria;o__Enterobacterales;f__Enterobacteriaceae;g__Escherichia;s__Escherichia coli	Isolate taxonomy	Isolate	Pseudomonadota
IMGVR_UViG_2984359780_000018	vOTU_00217959	Isolate	d__Bacteria;p__Pseudomonadota;c__Gammaproteobacteria;o__Enterobacterales;f__Enterobacteriaceae;g__Escherichia;s__Escherichia coli	Isolate taxonomy	Isolate	Pseudomonadota
IMGVR_UViG_2986798021_000005	vOTU_00217959	Isolate	d__Bacteria;p__Pseudomonadota;c__Gammaproteobacteria;o__Enterobacterales;f__Enterobacteriaceae;g__Escherichia;s__Escherichia coli	Isolate taxonomy	Isolate	Pseudomonadota
IMGVR_UViG_2988872118_000005	vOTU_00217959	Isolate	d__Bacteria;p__Pseudomonadota;c__Gammaproteobacteria;o__Enterobacterales;f__Enterobacteriaceae;g__Escherichia;s__Escherichia coli	Isolate taxonomy	Isolate	Pseudomonadota
IMGVR_UViG_2998272643_000005	vOTU_00217959	Isolate	d__Bacteria;p__Pseudomonadota;c__Gammaproteobacteria;o__Enterobacterales;f__Enterobacteriaceae;g__Escherichia;s__Escherichia coli	Isolate taxonomy	Isolate	Pseudomonadota
IMGVR_UViG_3007924254_000005	vOTU_00217959	Isolate	d__Bacteria;p__Pseudomonadota;c__Gammaproteobacteria;o__Enterobacterales;f__Enterobacteriaceae;g__Escherichia;s__Escherichia coli	Isolate taxonomy	Isolate	Pseudomonadota
IMGVR_UViG_3007938643_000005	vOTU_00217959	Isolate	d__Bacteria;p__Pseudomonadota;c__Gammaproteobacteria;o__Enterobacterales;f__Enterobacteriaceae;g__Escherichia;s__Escherichia coli	Isolate taxonomy	Isolate	Pseudomonadota
IMGVR_UViG_3007948492_000003	vOTU_00217959	Isolate	d__Bacteria;p__Pseudomonadota;c__Gammaproteobacteria;o__Enterobacterales;f__Enterobacteriaceae;g__Escherichia;s__Escherichia coli	Isolate taxonomy	Isolate	Pseudomonadota
IMGVR_UViG_3007964009_000004	vOTU_00217959	Isolate	d__Bacteria;p__Pseudomonadota;c__Gammaproteobacteria;o__Enterobacterales;f__Enterobacteriaceae;g__Escherichia;s__Escherichia coli	Isolate taxonomy	Isolate	Pseudomonadota
IMGVR_UViG_637000110_000001	vOTU_00217959	Isolate	d__Bacteria;p__Pseudomonadota;c__Gammaproteobacteria;o__Enterobacterales;f__Enterobacteriaceae;g__Escherichia;s__Escherichia coli	Isolate taxonomy	Isolate	Pseudomonadota
IMGVR_UViG_641522625_000002	vOTU_00217959	Isolate	d__Bacteria;p__Pseudomonadota;c__Gammaproteobacteria;o__Enterobacterales;f__Enterobacteriaceae;g__Escherichia;s__Escherichia coli	Isolate taxonomy	Isolate	Pseudomonadota
IMGVR_UViG_644736362_000002	vOTU_00217959	Isolate	d__Bacteria;p__Pseudomonadota;c__Gammaproteobacteria;o__Enterobacterales;f__Enterobacteriaceae;g__Escherichia;s__Escherichia coli	Isolate taxonomy	Isolate	Pseudomonadota
IMGVR_UViG_646311926_000001	vOTU_00217959	Isolate	d__Bacteria;p__Pseudomonadota;c__Gammaproteobacteria;o__Enterobacterales;f__Enterobacteriaceae;g__Escherichia;s__Escherichia coli	Isolate taxonomy	Isolate	Pseudomonadota
IMGVR_UViG_8011494152_000004	vOTU_00217959	Isolate	d__Bacteria;p__Pseudomonadota;c__Gammaproteobacteria;o__Enterobacterales;f__Enterobacteriaceae;g__Escherichia;s__Escherichia coli	Isolate taxonomy	Isolate	Pseudomonadota
IMGVR_UViG_8011503793_000006	vOTU_00217959	Isolate	d__Bacteria;p__Pseudomonadota;c__Gammaproteobacteria;o__Enterobacterales;f__Enterobacteriaceae;g__Escherichia;s__Escherichia coli	Isolate taxonomy	Isolate	Pseudomonadota
IMGVR_UViG_8011508577_000005	vOTU_00217959	Isolate	d__Bacteria;p__Pseudomonadota;c__Gammaproteobacteria;o__Enterobacterales;f__Enterobacteriaceae;g__Escherichia;s__Escherichia coli	Isolate taxonomy	Isolate	Pseudomonadota
IMGVR_UViG_8011513306_000005	vOTU_00217959	Isolate	d__Bacteria;p__Pseudomonadota;c__Gammaproteobacteria;o__Enterobacterales;f__Enterobacteriaceae;g__Escherichia;s__Escherichia coli	Isolate taxonomy	Isolate	Pseudomonadota
IMGVR_UViG_8011554117_000004	vOTU_00217959	Isolate	d__Bacteria;p__Pseudomonadota;c__Gammaproteobacteria;o__Enterobacterales;f__Enterobacteriaceae;g__Escherichia;s__Escherichia coli	Isolate taxonomy	Isolate	Pseudomonadota
IMGVR_UViG_8011690736_000012	vOTU_00217959	Isolate	d__Bacteria;p__Pseudomonadota;c__Gammaproteobacteria;o__Enterobacterales;f__Enterobacteriaceae;g__Escherichia;s__Escherichia coli	Isolate taxonomy	Isolate	Pseudomonadota
IMGVR_UViG_8011817224_000005	vOTU_00217959	Isolate	d__Bacteria;p__Pseudomonadota;c__Gammaproteobacteria;o__Enterobacterales;f__Enterobacteriaceae;g__Escherichia;s__Escherichia coli	Isolate taxonomy	Isolate	Pseudomonadota
IMGVR_UViG_8011871834_000005	vOTU_00217959	Isolate	d__Bacteria;p__Pseudomonadota;c__Gammaproteobacteria;o__Enterobacterales;f__Enterobacteriaceae;g__Escherichia;s__Escherichia coli	Isolate taxonomy	Isolate	Pseudomonadota
IMGVR_UViG_8011892061_000006	vOTU_00217959	Isolate	d__Bacteria;p__Pseudomonadota;c__Gammaproteobacteria;o__Enterobacterales;f__Enterobacteriaceae;g__Escherichia;s__Escherichia coli	Isolate taxonomy	Isolate	Pseudomonadota
IMGVR_UViG_8011908010_000005	vOTU_00217959	Isolate	d__Bacteria;p__Pseudomonadota;c__Gammaproteobacteria;o__Enterobacterales;f__Enterobacteriaceae;g__Escherichia;s__Escherichia coli	Isolate taxonomy	Isolate	Pseudomonadota
IMGVR_UViG_8011952092_000005	vOTU_00217959	Isolate	d__Bacteria;p__Pseudomonadota;c__Gammaproteobacteria;o__Enterobacterales;f__Enterobacteriaceae;g__Escherichia;s__Escherichia coli	Isolate taxonomy	Isolate	Pseudomonadota
IMGVR_UViG_8012091995_000007	vOTU_00217959	Isolate	d__Bacteria;p__Pseudomonadota;c__Gammaproteobacteria;o__Enterobacterales;f__Enterobacteriaceae;g__Escherichia;s__Escherichia coli	Isolate taxonomy	Isolate	Pseudomonadota
IMGVR_UViG_8017183352_000005	vOTU_00217959	Isolate	d__Bacteria;p__Pseudomonadota;c__Gammaproteobacteria;o__Enterobacterales;f__Enterobacteriaceae;g__Escherichia;s__Escherichia coli	Isolate taxonomy	Isolate	Pseudomonadota
IMGVR_UViG_8019385683_000002	vOTU_00217959	Isolate	d__Bacteria;p__Pseudomonadota;c__Gammaproteobacteria;o__Enterobacterales;f__Enterobacteriaceae;g__Escherichia;s__Escherichia coli	Isolate taxonomy	Isolate	Pseudomonadota
IMGVR_UViG_8020175763_000005	vOTU_00217959	Isolate	d__Bacteria;p__Pseudomonadota;c__Gammaproteobacteria;o__Enterobacterales;f__Enterobacteriaceae;g__Escherichia;s__Escherichia coli	Isolate taxonomy	Isolate	Pseudomonadota
IMGVR_UViG_8020180479_000005	vOTU_00217959	Isolate	d__Bacteria;p__Pseudomonadota;c__Gammaproteobacteria;o__Enterobacterales;f__Enterobacteriaceae;g__Escherichia;s__Escherichia coli	Isolate taxonomy	Isolate	Pseudomonadota
IMGVR_UViG_8027521356_000005	vOTU_00217959	Isolate	d__Bacteria;p__Pseudomonadota;c__Gammaproteobacteria;o__Enterobacterales;f__Enterobacteriaceae;g__Escherichia;s__Escherichia coli	Isolate taxonomy	Isolate	Pseudomonadota
IMGVR_UViG_8030466253_000006	vOTU_00217959	Isolate	d__Bacteria;p__Pseudomonadota;c__Gammaproteobacteria;o__Enterobacterales;f__Enterobacteriaceae;g__Escherichia;s__Escherichia coli	Isolate taxonomy	Isolate	Pseudomonadota
IMGVR_UViG_8030480613_000005	vOTU_00217959	Isolate	d__Bacteria;p__Pseudomonadota;c__Gammaproteobacteria;o__Enterobacterales;f__Enterobacteriaceae;g__Escherichia;s__Escherichia coli	Isolate taxonomy	Isolate	Pseudomonadota
IMGVR_UViG_8030829002_000005	vOTU_00217959	Isolate	d__Bacteria;p__Pseudomonadota;c__Gammaproteobacteria;o__Enterobacterales;f__Enterobacteriaceae;g__Escherichia;s__Escherichia coli	Isolate taxonomy	Isolate	Pseudomonadota
IMGVR_UViG_8030838756_000002	vOTU_00217959	Isolate	d__Bacteria;p__Pseudomonadota;c__Gammaproteobacteria;o__Enterobacterales;f__Enterobacteriaceae;g__Escherichia;s__Escherichia coli	Isolate taxonomy	Isolate	Pseudomonadota
IMGVR_UViG_8036360341_000005	vOTU_00217959	Isolate	d__Bacteria;p__Pseudomonadota;c__Gammaproteobacteria;o__Enterobacterales;f__Enterobacteriaceae;g__Escherichia;s__Escherichia coli	Isolate taxonomy	Isolate	Pseudomonadota
IMGVR_UViG_8036364947_000005	vOTU_00217959	Isolate	d__Bacteria;p__Pseudomonadota;c__Gammaproteobacteria;o__Enterobacterales;f__Enterobacteriaceae;g__Escherichia;s__Escherichia coli	Isolate taxonomy	Isolate	Pseudomonadota
IMGVR_UViG_8036369562_000005	vOTU_00217959	Isolate	d__Bacteria;p__Pseudomonadota;c__Gammaproteobacteria;o__Enterobacterales;f__Enterobacteriaceae;g__Escherichia;s__Escherichia coli	Isolate taxonomy	Isolate	Pseudomonadota
IMGVR_UViG_8036369562_000006	vOTU_00217959	Isolate	d__Bacteria;p__Pseudomonadota;c__Gammaproteobacteria;o__Enterobacterales;f__Enterobacteriaceae;g__Escherichia;s__Escherichia coli	Isolate taxonomy	Isolate	Pseudomonadota
IMGVR_UViG_8036374358_000003	vOTU_00217959	Isolate	d__Bacteria;p__Pseudomonadota;c__Gammaproteobacteria;o__Enterobacterales;f__Enterobacteriaceae;g__Escherichia;s__Escherichia coli	Isolate taxonomy	Isolate	Pseudomonadota
IMGVR_UViG_8036379011_000003	vOTU_00217959	Isolate	d__Bacteria;p__Pseudomonadota;c__Gammaproteobacteria;o__Enterobacterales;f__Enterobacteriaceae;g__Escherichia;s__Escherichia coli	Isolate taxonomy	Isolate	Pseudomonadota
IMGVR_UViG_8036383704_000005	vOTU_00217959	Isolate	d__Bacteria;p__Pseudomonadota;c__Gammaproteobacteria;o__Enterobacterales;f__Enterobacteriaceae;g__Escherichia;s__Escherichia coli	Isolate taxonomy	Isolate	Pseudomonadota
IMGVR_UViG_8036388301_000005	vOTU_00217959	Isolate	d__Bacteria;p__Pseudomonadota;c__Gammaproteobacteria;o__Enterobacterales;f__Enterobacteriaceae;g__Escherichia;s__Escherichia coli	Isolate taxonomy	Isolate	Pseudomonadota
IMGVR_UViG_8036392922_000006	vOTU_00217959	Isolate	d__Bacteria;p__Pseudomonadota;c__Gammaproteobacteria;o__Enterobacterales;f__Enterobacteriaceae;g__Escherichia;s__Escherichia coli	Isolate taxonomy	Isolate	Pseudomonadota
IMGVR_UViG_8036397905_000005	vOTU_00217959	Isolate	d__Bacteria;p__Pseudomonadota;c__Gammaproteobacteria;o__Enterobacterales;f__Enterobacteriaceae;g__Escherichia;s__Escherichia coli	Isolate taxonomy	Isolate	Pseudomonadota
IMGVR_UViG_8036402789_000004	vOTU_00217959	Isolate	d__Bacteria;p__Pseudomonadota;c__Gammaproteobacteria;o__Enterobacterales;f__Enterobacteriaceae;g__Escherichia;s__Escherichia coli	Isolate taxonomy	Isolate	Pseudomonadota
IMGVR_UViG_8036407523_000003	vOTU_00217959	Isolate	d__Bacteria;p__Pseudomonadota;c__Gammaproteobacteria;o__Enterobacterales;f__Enterobacteriaceae;g__Escherichia;s__Escherichia coli	Isolate taxonomy	Isolate	Pseudomonadota
IMGVR_UViG_8036579756_000003	vOTU_00217959	Isolate	d__Bacteria;p__Pseudomonadota;c__Gammaproteobacteria;o__Enterobacterales;f__Enterobacteriaceae;g__Escherichia;s__Escherichia coli	Isolate taxonomy	Isolate	Pseudomonadota
IMGVR_UViG_8036589665_000006	vOTU_00217959	Isolate	d__Bacteria;p__Pseudomonadota;c__Gammaproteobacteria;o__Enterobacterales;f__Enterobacteriaceae;g__Escherichia;s__Escherichia coli	Isolate taxonomy	Isolate	Pseudomonadota
IMGVR_UViG_8036657062_000004	vOTU_00217959	Isolate	d__Bacteria;p__Pseudomonadota;c__Gammaproteobacteria;o__Enterobacterales;f__Enterobacteriaceae;g__Escherichia;s__Escherichia coli	Isolate taxonomy	Isolate	Pseudomonadota
IMGVR_UViG_8036673222_000005	vOTU_00217959	Isolate	d__Bacteria;p__Pseudomonadota;c__Gammaproteobacteria;o__Enterobacterales;f__Enterobacteriaceae;g__Escherichia;s__Escherichia coli	Isolate taxonomy	Isolate	Pseudomonadota
IMGVR_UViG_8047268367_000005	vOTU_00217959	Isolate	d__Bacteria;p__Pseudomonadota;c__Gammaproteobacteria;o__Enterobacterales;f__Enterobacteriaceae;g__Escherichia;s__Escherichia coli	Isolate taxonomy	Isolate	Pseudomonadota
IMGVR_UViG_8048589375_000005	vOTU_00217959	Isolate	d__Bacteria;p__Pseudomonadota;c__Gammaproteobacteria;o__Enterobacterales;f__Enterobacteriaceae;g__Escherichia;s__Escherichia coli	Isolate taxonomy	Isolate	Pseudomonadota
IMGVR_UViG_8058355774_000005	vOTU_00217959	Isolate	d__Bacteria;p__Pseudomonadota;c__Gammaproteobacteria;o__Enterobacterales;f__Enterobacteriaceae;g__Escherichia;s__Escherichia coli	Isolate taxonomy	Isolate	Pseudomonadota
IMGVR_UViG_8058419985_000006	vOTU_00217959	Isolate	d__Bacteria;p__Pseudomonadota;c__Gammaproteobacteria;o__Enterobacterales;f__Enterobacteriaceae;g__Escherichia;s__Escherichia coli	Isolate taxonomy	Isolate	Pseudomonadota
IMGVR_UViG_8058424850_000006	vOTU_00217959	Isolate	d__Bacteria;p__Pseudomonadota;c__Gammaproteobacteria;o__Enterobacterales;f__Enterobacteriaceae;g__Escherichia;s__Escherichia coli	Isolate taxonomy	Isolate	Pseudomonadota
IMGVR_UViG_8058429677_000006	vOTU_00217959	Isolate	d__Bacteria;p__Pseudomonadota;c__Gammaproteobacteria;o__Enterobacterales;f__Enterobacteriaceae;g__Escherichia;s__Escherichia coli	Isolate taxonomy	Isolate	Pseudomonadota
IMGVR_UViG_8058434501_000006	vOTU_00217959	Isolate	d__Bacteria;p__Pseudomonadota;c__Gammaproteobacteria;o__Enterobacterales;f__Enterobacteriaceae;g__Escherichia;s__Escherichia coli	Isolate taxonomy	Isolate	Pseudomonadota
IMGVR_UViG_8058687348_000006	vOTU_00217959	Isolate	d__Bacteria;p__Pseudomonadota;c__Gammaproteobacteria;o__Enterobacterales;f__Enterobacteriaceae;g__Escherichia;s__Escherichia coli	Isolate taxonomy	Isolate	Pseudomonadota
IMGVR_UViG_8073197529_000007	vOTU_00217959	Isolate	d__Bacteria;p__Pseudomonadota;c__Gammaproteobacteria;o__Enterobacterales;f__Enterobacteriaceae;g__Escherichia;s__Escherichia coli	Isolate taxonomy	Isolate	Pseudomonadota
IMGVR_UViG_8077374060_000001	vOTU_00217959	Isolate	d__Bacteria;p__Pseudomonadota;c__Gammaproteobacteria;o__Enterobacterales;f__Enterobacteriaceae;g__Escherichia;s__Escherichia coli	Isolate taxonomy	Isolate	Pseudomonadota
IMGVR_UViG_8077379041_000004	vOTU_00217959	Isolate	d__Bacteria;p__Pseudomonadota;c__Gammaproteobacteria;o__Enterobacterales;f__Enterobacteriaceae;g__Escherichia;s__Escherichia coli	Isolate taxonomy	Isolate	Pseudomonadota
IMGVR_UViG_8077383985_000001	vOTU_00217959	Isolate	d__Bacteria;p__Pseudomonadota;c__Gammaproteobacteria;o__Enterobacterales;f__Enterobacteriaceae;g__Escherichia;s__Escherichia coli	Isolate taxonomy	Isolate	Pseudomonadota
IMGVR_UViG_8077388882_000005	vOTU_00217959	Isolate	d__Bacteria;p__Pseudomonadota;c__Gammaproteobacteria;o__Enterobacterales;f__Enterobacteriaceae;g__Escherichia;s__Escherichia coli	Isolate taxonomy	Isolate	Pseudomonadota
IMGVR_UViG_8080292053_000006	vOTU_00217959	Isolate	d__Bacteria;p__Pseudomonadota;c__Gammaproteobacteria;o__Enterobacterales;f__Enterobacteriaceae;g__Escherichia;s__Escherichia coli	Isolate taxonomy	Isolate	Pseudomonadota
IMGVR_UViG_8089657314_000005	vOTU_00217959	Isolate	d__Bacteria;p__Pseudomonadota;c__Gammaproteobacteria;o__Enterobacterales;f__Enterobacteriaceae;g__Escherichia;s__Escherichia coli	Isolate taxonomy	Isolate	Pseudomonadota
IMGVR_UViG_8097536183_000004	vOTU_00217959	Isolate	d__Bacteria;p__Pseudomonadota;c__Gammaproteobacteria;o__Enterobacterales;f__Enterobacteriaceae;g__Escherichia;s__Escherichia coli	Isolate taxonomy	Isolate	Pseudomonadota
IMGVR_UViG_8097540945_000003	vOTU_00217959	Isolate	d__Bacteria;p__Pseudomonadota;c__Gammaproteobacteria;o__Enterobacterales;f__Enterobacteriaceae;g__Escherichia;s__Escherichia coli	Isolate taxonomy	Isolate	Pseudomonadota
IMGVR_UViG_8097556710_000005	vOTU_00217959	Isolate	d__Bacteria;p__Pseudomonadota;c__Gammaproteobacteria;o__Enterobacterales;f__Enterobacteriaceae;g__Escherichia;s__Escherichia coli	Isolate taxonomy	Isolate	Pseudomonadota
IMGVR_UViG_8097566436_000006	vOTU_00217959	Isolate	d__Bacteria;p__Pseudomonadota;c__Gammaproteobacteria;o__Enterobacterales;f__Enterobacteriaceae;g__Escherichia;s__Escherichia coli	Isolate taxonomy	Isolate	Pseudomonadota
IMGVR_UViG_8099507094_000005	vOTU_00217959	Isolate	d__Bacteria;p__Pseudomonadota;c__Gammaproteobacteria;o__Enterobacterales;f__Enterobacteriaceae;g__Escherichia;s__Escherichia coli	Isolate taxonomy	Isolate	Pseudomonadota
IMGVR_UViG_8099511824_000005	vOTU_00217959	Isolate	d__Bacteria;p__Pseudomonadota;c__Gammaproteobacteria;o__Enterobacterales;f__Enterobacteriaceae;g__Escherichia;s__Escherichia coli	Isolate taxonomy	Isolate	Pseudomonadota
IMGVR_UViG_8099516557_000006	vOTU_00217959	Isolate	d__Bacteria;p__Pseudomonadota;c__Gammaproteobacteria;o__Enterobacterales;f__Enterobacteriaceae;g__Escherichia;s__Escherichia coli	Isolate taxonomy	Isolate	Pseudomonadota
IMGVR_UViG_8099537510_000005	vOTU_00217959	Isolate	d__Bacteria;p__Pseudomonadota;c__Gammaproteobacteria;o__Enterobacterales;f__Enterobacteriaceae;g__Escherichia;s__Escherichia coli	Isolate taxonomy	Isolate	Pseudomonadota
IMGVR_UViG_8099555628_000006	vOTU_00217959	Isolate	d__Bacteria;p__Pseudomonadota;c__Gammaproteobacteria;o__Enterobacterales;f__Enterobacteriaceae;g__Escherichia;s__Escherichia coli	Isolate taxonomy	Isolate	Pseudomonadota
IMGVR_UViG_8107954941_000006	vOTU_00217959	Isolate	d__Bacteria;p__Pseudomonadota;c__Gammaproteobacteria;o__Enterobacterales;f__Enterobacteriaceae;g__Escherichia;s__Escherichia coli	Isolate taxonomy	Isolate	Pseudomonadota
IMGVR_UViG_8107980595_000005	vOTU_00217959	Isolate	d__Bacteria;p__Pseudomonadota;c__Gammaproteobacteria;o__Enterobacterales;f__Enterobacteriaceae;g__Escherichia;s__Escherichia coli	Isolate taxonomy	Isolate	Pseudomonadota
IMGVR_UViG_8110123087_000003	vOTU_00217959	Isolate	d__Bacteria;p__Pseudomonadota;c__Gammaproteobacteria;o__Enterobacterales;f__Enterobacteriaceae;g__Escherichia;s__Escherichia coli	Isolate taxonomy	Isolate	Pseudomonadota
IMGVR_UViG_2518645559_000001	vOTU_00218594	Isolate	d__Bacteria;p__Pseudomonadota;c__Gammaproteobacteria;o__Enterobacterales;f__Enterobacteriaceae;g__Escherichia;s__Escherichia coli	Isolate taxonomy	Isolate	Pseudomonadota
IMGVR_UViG_2518645559_000001	vOTU_00218594	Isolate	d__Bacteria;p__Pseudomonadota;c__Gammaproteobacteria;o__Enterobacterales;f__Enterobacteriaceae;g__Escherichia;s__Escherichia coli	Spacer	Isolate	Pseudomonadota
IMGVR_UViG_2706794662_000007	vOTU_00218594	Isolate	d__Bacteria;p__Pseudomonadota;c__Gammaproteobacteria;o__Enterobacterales;f__Enterobacteriaceae;g__Escherichia;s__Escherichia coli	Spacer	Isolate	Pseudomonadota
IMGVR_UViG_2706794668_000011	vOTU_00218594	Isolate	d__Bacteria;p__Pseudomonadota;c__Gammaproteobacteria;o__Enterobacterales;f__Enterobacteriaceae;g__Escherichia;s__Escherichia coli	Spacer	Isolate	Pseudomonadota
IMGVR_UViG_2706794671_000006	vOTU_00218594	Isolate	d__Bacteria;p__Pseudomonadota;c__Gammaproteobacteria;o__Enterobacterales;f__Enterobacteriaceae;g__Escherichia;s__Escherichia coli	Spacer	Isolate	Pseudomonadota
IMGVR_UViG_2844449076_000001	vOTU_00218594	Isolate	d__Bacteria;p__Pseudomonadota;c__Gammaproteobacteria;o__Enterobacterales;f__Enterobacteriaceae;g__Escherichia;s__Escherichia coli	Spacer	Isolate	Pseudomonadota
IMGVR_UViG_2851944044_000001	vOTU_00218594	Isolate	d__Bacteria;p__Pseudomonadota;c__Gammaproteobacteria;o__Enterobacterales;f__Enterobacteriaceae;g__Escherichia;s__Escherichia coli	Isolate taxonomy	Isolate	Pseudomonadota
IMGVR_UViG_2851944044_000001	vOTU_00218594	Isolate	d__Bacteria;p__Pseudomonadota;c__Gammaproteobacteria;o__Enterobacterales;f__Enterobacteriaceae;g__Escherichia;s__Escherichia coli	Spacer	Isolate	Pseudomonadota
IMGVR_UViG_2869953405_000001	vOTU_00218594	Isolate	d__Bacteria;p__Pseudomonadota;c__Gammaproteobacteria;o__Enterobacterales;f__Enterobacteriaceae;g__Escherichia;s__Escherichia coli	Spacer	Isolate	Pseudomonadota
IMGVR_UViG_2534681895_000007	vOTU_00218639	Isolate	d__Bacteria;p__Pseudomonadota;c__Gammaproteobacteria;o__Enterobacterales;f__Enterobacteriaceae;g__Escherichia;s__Escherichia coli	Spacer	Isolate	Pseudomonadota
IMGVR_UViG_2545824782_000014	vOTU_00218639	Isolate	d__Bacteria;p__Pseudomonadota;c__Gammaproteobacteria;o__Enterobacterales;f__Enterobacteriaceae;g__Escherichia;s__Escherichia coli	Spacer	Isolate	Pseudomonadota
IMGVR_UViG_2565956562_000003	vOTU_00218639	Isolate	d__Bacteria;p__Pseudomonadota;c__Gammaproteobacteria;o__Enterobacterales;f__Enterobacteriaceae;g__Escherichia;s__Escherichia coli	Spacer	Isolate	Pseudomonadota
IMGVR_UViG_2565956563_000005	vOTU_00218639	Isolate	d__Bacteria;p__Pseudomonadota;c__Gammaproteobacteria;o__Enterobacterales;f__Enterobacteriaceae;g__Escherichia;s__Escherichia coli	Spacer	Isolate	Pseudomonadota
IMGVR_UViG_2588254054_000005	vOTU_00218639	Isolate	d__Bacteria;p__Pseudomonadota;c__Gammaproteobacteria;o__Enterobacterales;f__Enterobacteriaceae;g__Escherichia;s__Escherichia coli	Spacer	Isolate	Pseudomonadota
IMGVR_UViG_2590828659_000001	vOTU_00218639	Isolate	d__Bacteria;p__Pseudomonadota;c__Gammaproteobacteria;o__Enterobacterales;f__Enterobacteriaceae;g__Escherichia;s__Escherichia coli	Spacer	Isolate	Pseudomonadota
IMGVR_UViG_2609459940_000005	vOTU_00218639	Isolate	d__Bacteria;p__Pseudomonadota;c__Gammaproteobacteria;o__Enterobacterales;f__Enterobacteriaceae;g__Escherichia;s__Escherichia coli	Spacer	Isolate	Pseudomonadota
IMGVR_UViG_2718217864_000003	vOTU_00218639	Isolate	d__Bacteria;p__Pseudomonadota;c__Gammaproteobacteria;o__Enterobacterales;f__Enterobacteriaceae;g__Escherichia;s__Escherichia coli	Spacer	Isolate	Pseudomonadota
IMGVR_UViG_2718217963_000003	vOTU_00218639	Isolate	d__Bacteria;p__Pseudomonadota;c__Gammaproteobacteria;o__Enterobacterales;f__Enterobacteriaceae;g__Escherichia;s__Escherichia coli	Spacer	Isolate	Pseudomonadota
IMGVR_UViG_2718218008_000003	vOTU_00218639	Isolate	d__Bacteria;p__Pseudomonadota;c__Gammaproteobacteria;o__Enterobacterales;f__Enterobacteriaceae;g__Escherichia;s__Escherichia coli	Spacer	Isolate	Pseudomonadota
IMGVR_UViG_2718218494_000001	vOTU_00218639	Isolate	d__Bacteria;p__Pseudomonadota;c__Gammaproteobacteria;o__Enterobacterales;f__Enterobacteriaceae;g__Escherichia;s__Escherichia coli	Spacer	Isolate	Pseudomonadota
IMGVR_UViG_2728369388_000005	vOTU_00218639	Isolate	d__Bacteria;p__Pseudomonadota;c__Gammaproteobacteria;o__Enterobacterales;f__Enterobacteriaceae;g__Escherichia;s__Escherichia coli	Spacer	Isolate	Pseudomonadota
IMGVR_UViG_2744054520_000009	vOTU_00218639	Isolate	d__Bacteria;p__Pseudomonadota;c__Gammaproteobacteria;o__Enterobacterales;f__Enterobacteriaceae;g__Escherichia;s__Escherichia coli	Spacer	Isolate	Pseudomonadota
IMGVR_UViG_2744054521_000003	vOTU_00218639	Isolate	d__Bacteria;p__Pseudomonadota;c__Gammaproteobacteria;o__Enterobacterales;f__Enterobacteriaceae;g__Escherichia;s__Escherichia coli	Spacer	Isolate	Pseudomonadota
IMGVR_UViG_2860612276_000002	vOTU_00218639	Isolate	d__Bacteria;p__Pseudomonadota;c__Gammaproteobacteria;o__Enterobacterales;f__Enterobacteriaceae;g__Escherichia;s__Escherichia coli	Spacer	Isolate	Pseudomonadota
IMGVR_UViG_2900957111_000003	vOTU_00218639	Isolate	d__Bacteria;p__Pseudomonadota;c__Gammaproteobacteria;o__Enterobacterales;f__Enterobacteriaceae;g__Escherichia;s__Escherichia coli	Spacer	Isolate	Pseudomonadota
IMGVR_UViG_2907825757_000005	vOTU_00218639	Isolate	d__Bacteria;p__Pseudomonadota;c__Gammaproteobacteria;o__Enterobacterales;f__Enterobacteriaceae;g__Escherichia;s__Escherichia coli	Spacer	Isolate	Pseudomonadota
IMGVR_UViG_2925468653_000005	vOTU_00218639	Isolate	d__Bacteria;p__Pseudomonadota;c__Gammaproteobacteria;o__Enterobacterales;f__Enterobacteriaceae;g__Escherichia;s__Escherichia coli	Spacer	Isolate	Pseudomonadota
IMGVR_UViG_2925474528_000008	vOTU_00218639	Isolate	d__Bacteria;p__Pseudomonadota;c__Gammaproteobacteria;o__Enterobacterales;f__Enterobacteriaceae;g__Escherichia;s__Escherichia coli	Spacer	Isolate	Pseudomonadota
IMGVR_UViG_2962143229_000003	vOTU_00218639	Isolate	d__Bacteria;p__Pseudomonadota;c__Gammaproteobacteria;o__Enterobacterales;f__Enterobacteriaceae;g__Escherichia;s__Escherichia coli	Spacer	Isolate	Pseudomonadota
IMGVR_UViG_2962149168_000007	vOTU_00218639	Isolate	d__Bacteria;p__Pseudomonadota;c__Gammaproteobacteria;o__Enterobacterales;f__Enterobacteriaceae;g__Escherichia;s__Escherichia coli	Spacer	Isolate	Pseudomonadota
IMGVR_UViG_2962188373_000002	vOTU_00218639	Isolate	d__Bacteria;p__Pseudomonadota;c__Gammaproteobacteria;o__Enterobacterales;f__Enterobacteriaceae;g__Escherichia;s__Escherichia coli	Spacer	Isolate	Pseudomonadota
IMGVR_UViG_2965606947_000002	vOTU_00218639	Isolate	d__Bacteria;p__Pseudomonadota;c__Gammaproteobacteria;o__Enterobacterales;f__Enterobacteriaceae;g__Escherichia;s__Escherichia coli	Spacer	Isolate	Pseudomonadota
IMGVR_UViG_2965629413_000002	vOTU_00218639	Isolate	d__Bacteria;p__Pseudomonadota;c__Gammaproteobacteria;o__Enterobacterales;f__Enterobacteriaceae;g__Escherichia;s__Escherichia coli	Spacer	Isolate	Pseudomonadota
IMGVR_UViG_2969034731_000007	vOTU_00218639	Isolate	d__Bacteria;p__Pseudomonadota;c__Gammaproteobacteria;o__Enterobacterales;f__Enterobacteriaceae;g__Escherichia;s__Escherichia coli	Spacer	Isolate	Pseudomonadota
IMGVR_UViG_2971725053_000006	vOTU_00218639	Isolate	d__Bacteria;p__Pseudomonadota;c__Gammaproteobacteria;o__Enterobacterales;f__Enterobacteriaceae;g__Escherichia;s__Escherichia coli	Spacer	Isolate	Pseudomonadota
IMGVR_UViG_2971764503_000002	vOTU_00218639	Isolate	d__Bacteria;p__Pseudomonadota;c__Gammaproteobacteria;o__Enterobacterales;f__Enterobacteriaceae;g__Escherichia;s__Escherichia coli	Spacer	Isolate	Pseudomonadota
IMGVR_UViG_2971831968_000002	vOTU_00218639	Isolate	d__Bacteria;p__Pseudomonadota;c__Gammaproteobacteria;o__Enterobacterales;f__Enterobacteriaceae;g__Escherichia;s__Escherichia coli	Spacer	Isolate	Pseudomonadota
IMGVR_UViG_2988557117_000005	vOTU_00218639	Isolate	d__Bacteria;p__Pseudomonadota;c__Gammaproteobacteria;o__Enterobacterales;f__Enterobacteriaceae;g__Escherichia;s__Escherichia coli	Spacer	Isolate	Pseudomonadota
IMGVR_UViG_2988580183_000002	vOTU_00218639	Isolate	d__Bacteria;p__Pseudomonadota;c__Gammaproteobacteria;o__Enterobacterales;f__Enterobacteriaceae;g__Escherichia;s__Escherichia coli	Spacer	Isolate	Pseudomonadota
IMGVR_UViG_2997150658_000002	vOTU_00218639	Isolate	d__Bacteria;p__Pseudomonadota;c__Gammaproteobacteria;o__Enterobacterales;f__Enterobacteriaceae;g__Escherichia;s__Escherichia coli	Spacer	Isolate	Pseudomonadota
IMGVR_UViG_2997162374_000002	vOTU_00218639	Isolate	d__Bacteria;p__Pseudomonadota;c__Gammaproteobacteria;o__Enterobacterales;f__Enterobacteriaceae;g__Escherichia;s__Escherichia coli	Spacer	Isolate	Pseudomonadota
IMGVR_UViG_2997208710_000002	vOTU_00218639	Isolate	d__Bacteria;p__Pseudomonadota;c__Gammaproteobacteria;o__Enterobacterales;f__Enterobacteriaceae;g__Escherichia;s__Escherichia coli	Spacer	Isolate	Pseudomonadota
IMGVR_UViG_3005973247_000006	vOTU_00218639	Isolate	d__Bacteria;p__Pseudomonadota;c__Gammaproteobacteria;o__Enterobacterales;f__Enterobacteriaceae;g__Escherichia;s__Escherichia coli	Spacer	Isolate	Pseudomonadota
IMGVR_UViG_3006001389_000002	vOTU_00218639	Isolate	d__Bacteria;p__Pseudomonadota;c__Gammaproteobacteria;o__Enterobacterales;f__Enterobacteriaceae;g__Escherichia;s__Escherichia coli	Spacer	Isolate	Pseudomonadota
IMGVR_UViG_3006075822_000006	vOTU_00218639	Isolate	d__Bacteria;p__Pseudomonadota;c__Gammaproteobacteria;o__Enterobacterales;f__Enterobacteriaceae;g__Escherichia;s__Escherichia coli	Spacer	Isolate	Pseudomonadota
IMGVR_UViG_3300083410_080799	vOTU_00218639	Metagenome	d__Bacteria;p__Pseudomonadota;c__Gammaproteobacteria;o__Enterobacterales;f__Enterobacteriaceae;g__Escherichia;s__Escherichia coli	Spacer	Meta	Pseudomonadota
IMGVR_UViG_3300083410_177035	vOTU_00218639	Metagenome	d__Bacteria;p__Pseudomonadota;c__Gammaproteobacteria;o__Enterobacterales;f__Enterobacteriaceae;g__Escherichia;s__Escherichia coli	Spacer	Meta	Pseudomonadota
IMGVR_UViG_3300083410_347255	vOTU_00218639	Metagenome	d__Bacteria;p__Pseudomonadota;c__Gammaproteobacteria;o__Enterobacterales;f__Enterobacteriaceae;g__Escherichia;s__Escherichia coli	Spacer	Meta	Pseudomonadota
IMGVR_UViG_8007687026_000003	vOTU_00218639	Isolate	d__Bacteria;p__Pseudomonadota;c__Gammaproteobacteria;o__Enterobacterales;f__Enterobacteriaceae;g__Escherichia;s__Escherichia coli	Spacer	Isolate	Pseudomonadota
IMGVR_UViG_8007767752_000002	vOTU_00218639	Isolate	d__Bacteria;p__Pseudomonadota;c__Gammaproteobacteria;o__Enterobacterales;f__Enterobacteriaceae;g__Escherichia;s__Escherichia coli	Spacer	Isolate	Pseudomonadota
IMGVR_UViG_8007784493_000003	vOTU_00218639	Isolate	d__Bacteria;p__Pseudomonadota;c__Gammaproteobacteria;o__Enterobacterales;f__Enterobacteriaceae;g__Escherichia;s__Escherichia coli	Spacer	Isolate	Pseudomonadota
IMGVR_UViG_8017240905_000003	vOTU_00218639	Isolate	d__Bacteria;p__Pseudomonadota;c__Gammaproteobacteria;o__Enterobacterales;f__Enterobacteriaceae;g__Escherichia;s__Escherichia coli	Spacer	Isolate	Pseudomonadota
IMGVR_UViG_8018902019_000003	vOTU_00218639	Isolate	d__Bacteria;p__Pseudomonadota;c__Gammaproteobacteria;o__Enterobacterales;f__Enterobacteriaceae;g__Escherichia;s__Escherichia coli	Spacer	Isolate	Pseudomonadota
IMGVR_UViG_8040642264_000007	vOTU_00218639	Isolate	d__Bacteria;p__Pseudomonadota;c__Gammaproteobacteria;o__Enterobacterales;f__Enterobacteriaceae;g__Escherichia;s__Escherichia coli	Spacer	Isolate	Pseudomonadota
IMGVR_UViG_8040718231_000003	vOTU_00218639	Isolate	d__Bacteria;p__Pseudomonadota;c__Gammaproteobacteria;o__Enterobacterales;f__Enterobacteriaceae;g__Escherichia;s__Escherichia coli	Spacer	Isolate	Pseudomonadota
IMGVR_UViG_8114577899_000002	vOTU_00218639	Isolate	d__Bacteria;p__Pseudomonadota;c__Gammaproteobacteria;o__Enterobacterales;f__Enterobacteriaceae;g__Escherichia;s__Escherichia coli	Spacer	Isolate	Pseudomonadota
IMGVR_UViG_8114594990_000002	vOTU_00218639	Isolate	d__Bacteria;p__Pseudomonadota;c__Gammaproteobacteria;o__Enterobacterales;f__Enterobacteriaceae;g__Escherichia;s__Escherichia coli	Spacer	Isolate	Pseudomonadota
IMGVR_UViG_8114612626_000007	vOTU_00218639	Isolate	d__Bacteria;p__Pseudomonadota;c__Gammaproteobacteria;o__Enterobacterales;f__Enterobacteriaceae;g__Escherichia;s__Escherichia coli	Spacer	Isolate	Pseudomonadota
IMGVR_UViG_2986515154_000001	vOTU_00218640	Isolate	d__Bacteria;p__Pseudomonadota;c__Gammaproteobacteria;o__Enterobacterales;f__Enterobacteriaceae;g__Escherichia;s__Escherichia coli	Spacer	Isolate	Pseudomonadota
IMGVR_UViG_3300083410_111348	vOTU_00218640	Metagenome	d__Bacteria;p__Pseudomonadota;c__Gammaproteobacteria;o__Enterobacterales;f__Enterobacteriaceae;g__Escherichia;s__Escherichia coli	Spacer	Meta	Pseudomonadota
IMGVR_UViG_3300083410_115365	vOTU_00218640	Metagenome	d__Bacteria;p__Pseudomonadota;c__Gammaproteobacteria;o__Enterobacterales;f__Enterobacteriaceae;g__Escherichia;s__Escherichia coli	Spacer	Meta	Pseudomonadota
IMGVR_UViG_3300083410_124234	vOTU_00218640	Metagenome	d__Bacteria;p__Pseudomonadota;c__Gammaproteobacteria;o__Enterobacterales;f__Enterobacteriaceae;g__Escherichia;s__Escherichia coli	Spacer	Meta	Pseudomonadota
IMGVR_UViG_3300083410_186476	vOTU_00218640	Metagenome	d__Bacteria;p__Pseudomonadota;c__Gammaproteobacteria;o__Enterobacterales;f__Enterobacteriaceae;g__Escherichia;s__Escherichia coli	Spacer	Meta	Pseudomonadota
IMGVR_UViG_3300083410_223471	vOTU_00218640	Metagenome	d__Bacteria;p__Pseudomonadota;c__Gammaproteobacteria;o__Enterobacterales;f__Enterobacteriaceae;g__Escherichia;s__Escherichia coli	Spacer	Meta	Pseudomonadota
IMGVR_UViG_2609459865_000001	vOTU_00218641	Isolate	d__Bacteria;p__Pseudomonadota;c__Gammaproteobacteria;o__Enterobacterales;f__Enterobacteriaceae;g__Escherichia;s__Escherichia coli	Spacer	Isolate	Pseudomonadota
IMGVR_UViG_2609459866_000009	vOTU_00218641	Isolate	d__Bacteria;p__Pseudomonadota;c__Gammaproteobacteria;o__Enterobacterales;f__Enterobacteriaceae;g__Escherichia;s__Escherichia coli	Spacer	Isolate	Pseudomonadota
IMGVR_UViG_2609459867_000003	vOTU_00218641	Isolate	d__Bacteria;p__Pseudomonadota;c__Gammaproteobacteria;o__Enterobacterales;f__Enterobacteriaceae;g__Escherichia;s__Escherichia coli	Spacer	Isolate	Pseudomonadota
IMGVR_UViG_2609459868_000003	vOTU_00218641	Isolate	d__Bacteria;p__Pseudomonadota;c__Gammaproteobacteria;o__Enterobacterales;f__Enterobacteriaceae;g__Escherichia;s__Escherichia coli	Spacer	Isolate	Pseudomonadota
IMGVR_UViG_2609459874_000007	vOTU_00218641	Isolate	d__Bacteria;p__Pseudomonadota;c__Gammaproteobacteria;o__Enterobacterales;f__Enterobacteriaceae;g__Escherichia;s__Escherichia coli	Spacer	Isolate	Pseudomonadota
IMGVR_UViG_2609459875_000006	vOTU_00218641	Isolate	d__Bacteria;p__Pseudomonadota;c__Gammaproteobacteria;o__Enterobacterales;f__Enterobacteriaceae;g__Escherichia;s__Escherichia coli	Spacer	Isolate	Pseudomonadota
IMGVR_UViG_2609459876_000001	vOTU_00218641	Isolate	d__Bacteria;p__Pseudomonadota;c__Gammaproteobacteria;o__Enterobacterales;f__Enterobacteriaceae;g__Escherichia;s__Escherichia coli	Spacer	Isolate	Pseudomonadota
IMGVR_UViG_2609459879_000002	vOTU_00218641	Isolate	d__Bacteria;p__Pseudomonadota;c__Gammaproteobacteria;o__Enterobacterales;f__Enterobacteriaceae;g__Escherichia;s__Escherichia coli	Spacer	Isolate	Pseudomonadota
IMGVR_UViG_2609459883_000002	vOTU_00218641	Isolate	d__Bacteria;p__Pseudomonadota;c__Gammaproteobacteria;o__Enterobacterales;f__Enterobacteriaceae;g__Escherichia;s__Escherichia coli	Spacer	Isolate	Pseudomonadota
IMGVR_UViG_2609459884_000005	vOTU_00218641	Isolate	d__Bacteria;p__Pseudomonadota;c__Gammaproteobacteria;o__Enterobacterales;f__Enterobacteriaceae;g__Escherichia;s__Escherichia coli	Spacer	Isolate	Pseudomonadota
IMGVR_UViG_2609459887_000004	vOTU_00218641	Isolate	d__Bacteria;p__Pseudomonadota;c__Gammaproteobacteria;o__Enterobacterales;f__Enterobacteriaceae;g__Escherichia;s__Escherichia coli	Spacer	Isolate	Pseudomonadota
IMGVR_UViG_2609459888_000005	vOTU_00218641	Isolate	d__Bacteria;p__Pseudomonadota;c__Gammaproteobacteria;o__Enterobacterales;f__Enterobacteriaceae;g__Escherichia;s__Escherichia coli	Spacer	Isolate	Pseudomonadota
IMGVR_UViG_2609459889_000002	vOTU_00218641	Isolate	d__Bacteria;p__Pseudomonadota;c__Gammaproteobacteria;o__Enterobacterales;f__Enterobacteriaceae;g__Escherichia;s__Escherichia coli	Spacer	Isolate	Pseudomonadota
IMGVR_UViG_2609459891_000003	vOTU_00218641	Isolate	d__Bacteria;p__Pseudomonadota;c__Gammaproteobacteria;o__Enterobacterales;f__Enterobacteriaceae;g__Escherichia;s__Escherichia coli	Spacer	Isolate	Pseudomonadota
IMGVR_UViG_2609459892_000003	vOTU_00218641	Isolate	d__Bacteria;p__Pseudomonadota;c__Gammaproteobacteria;o__Enterobacterales;f__Enterobacteriaceae;g__Escherichia;s__Escherichia coli	Spacer	Isolate	Pseudomonadota
IMGVR_UViG_2609459893_000004	vOTU_00218641	Isolate	d__Bacteria;p__Pseudomonadota;c__Gammaproteobacteria;o__Enterobacterales;f__Enterobacteriaceae;g__Escherichia;s__Escherichia coli	Spacer	Isolate	Pseudomonadota
IMGVR_UViG_2609459894_000007	vOTU_00218641	Isolate	d__Bacteria;p__Pseudomonadota;c__Gammaproteobacteria;o__Enterobacterales;f__Enterobacteriaceae;g__Escherichia;s__Escherichia coli	Spacer	Isolate	Pseudomonadota
IMGVR_UViG_2609459895_000005	vOTU_00218641	Isolate	d__Bacteria;p__Pseudomonadota;c__Gammaproteobacteria;o__Enterobacterales;f__Enterobacteriaceae;g__Escherichia;s__Escherichia coli	Spacer	Isolate	Pseudomonadota
IMGVR_UViG_2609459896_000007	vOTU_00218641	Isolate	d__Bacteria;p__Pseudomonadota;c__Gammaproteobacteria;o__Enterobacterales;f__Enterobacteriaceae;g__Escherichia;s__Escherichia coli	Spacer	Isolate	Pseudomonadota
IMGVR_UViG_2609459898_000003	vOTU_00218641	Isolate	d__Bacteria;p__Pseudomonadota;c__Gammaproteobacteria;o__Enterobacterales;f__Enterobacteriaceae;g__Escherichia;s__Escherichia coli	Spacer	Isolate	Pseudomonadota
IMGVR_UViG_2609459901_000002	vOTU_00218641	Isolate	d__Bacteria;p__Pseudomonadota;c__Gammaproteobacteria;o__Enterobacterales;f__Enterobacteriaceae;g__Escherichia;s__Escherichia coli	Spacer	Isolate	Pseudomonadota
IMGVR_UViG_2609459903_000001	vOTU_00218641	Isolate	d__Bacteria;p__Pseudomonadota;c__Gammaproteobacteria;o__Enterobacterales;f__Enterobacteriaceae;g__Escherichia;s__Escherichia coli	Spacer	Isolate	Pseudomonadota
IMGVR_UViG_2609459905_000005	vOTU_00218641	Isolate	d__Bacteria;p__Pseudomonadota;c__Gammaproteobacteria;o__Enterobacterales;f__Enterobacteriaceae;g__Escherichia;s__Escherichia coli	Spacer	Isolate	Pseudomonadota
IMGVR_UViG_2609459906_000009	vOTU_00218641	Isolate	d__Bacteria;p__Pseudomonadota;c__Gammaproteobacteria;o__Enterobacterales;f__Enterobacteriaceae;g__Escherichia;s__Escherichia coli	Spacer	Isolate	Pseudomonadota
IMGVR_UViG_2609459907_000005	vOTU_00218641	Isolate	d__Bacteria;p__Pseudomonadota;c__Gammaproteobacteria;o__Enterobacterales;f__Enterobacteriaceae;g__Escherichia;s__Escherichia coli	Spacer	Isolate	Pseudomonadota
IMGVR_UViG_2609459910_000002	vOTU_00218641	Isolate	d__Bacteria;p__Pseudomonadota;c__Gammaproteobacteria;o__Enterobacterales;f__Enterobacteriaceae;g__Escherichia;s__Escherichia coli	Spacer	Isolate	Pseudomonadota
IMGVR_UViG_2609459911_000002	vOTU_00218641	Isolate	d__Bacteria;p__Pseudomonadota;c__Gammaproteobacteria;o__Enterobacterales;f__Enterobacteriaceae;g__Escherichia;s__Escherichia coli	Spacer	Isolate	Pseudomonadota
IMGVR_UViG_2609459913_000005	vOTU_00218641	Isolate	d__Bacteria;p__Pseudomonadota;c__Gammaproteobacteria;o__Enterobacterales;f__Enterobacteriaceae;g__Escherichia;s__Escherichia coli	Spacer	Isolate	Pseudomonadota
IMGVR_UViG_2609459917_000010	vOTU_00218641	Isolate	d__Bacteria;p__Pseudomonadota;c__Gammaproteobacteria;o__Enterobacterales;f__Enterobacteriaceae;g__Escherichia;s__Escherichia coli	Spacer	Isolate	Pseudomonadota
IMGVR_UViG_2609459924_000007	vOTU_00218641	Isolate	d__Bacteria;p__Pseudomonadota;c__Gammaproteobacteria;o__Enterobacterales;f__Enterobacteriaceae;g__Escherichia;s__Escherichia coli	Spacer	Isolate	Pseudomonadota
IMGVR_UViG_2609459926_000001	vOTU_00218641	Isolate	d__Bacteria;p__Pseudomonadota;c__Gammaproteobacteria;o__Enterobacterales;f__Enterobacteriaceae;g__Escherichia;s__Escherichia coli	Spacer	Isolate	Pseudomonadota
IMGVR_UViG_2609459928_000003	vOTU_00218641	Isolate	d__Bacteria;p__Pseudomonadota;c__Gammaproteobacteria;o__Enterobacterales;f__Enterobacteriaceae;g__Escherichia;s__Escherichia coli	Spacer	Isolate	Pseudomonadota
IMGVR_UViG_2609459929_000003	vOTU_00218641	Isolate	d__Bacteria;p__Pseudomonadota;c__Gammaproteobacteria;o__Enterobacterales;f__Enterobacteriaceae;g__Escherichia;s__Escherichia coli	Spacer	Isolate	Pseudomonadota
IMGVR_UViG_2609459930_000007	vOTU_00218641	Isolate	d__Bacteria;p__Pseudomonadota;c__Gammaproteobacteria;o__Enterobacterales;f__Enterobacteriaceae;g__Escherichia;s__Escherichia coli	Spacer	Isolate	Pseudomonadota
IMGVR_UViG_2609459931_000009	vOTU_00218641	Isolate	d__Bacteria;p__Pseudomonadota;c__Gammaproteobacteria;o__Enterobacterales;f__Enterobacteriaceae;g__Escherichia;s__Escherichia coli	Spacer	Isolate	Pseudomonadota
IMGVR_UViG_2609459933_000007	vOTU_00218641	Isolate	d__Bacteria;p__Pseudomonadota;c__Gammaproteobacteria;o__Enterobacterales;f__Enterobacteriaceae;g__Escherichia;s__Escherichia coli	Spacer	Isolate	Pseudomonadota
IMGVR_UViG_2609459947_000003	vOTU_00218641	Isolate	d__Bacteria;p__Pseudomonadota;c__Gammaproteobacteria;o__Enterobacterales;f__Enterobacteriaceae;g__Escherichia;s__Escherichia coli	Spacer	Isolate	Pseudomonadota
IMGVR_UViG_2609459948_000002	vOTU_00218641	Isolate	d__Bacteria;p__Pseudomonadota;c__Gammaproteobacteria;o__Enterobacterales;f__Enterobacteriaceae;g__Escherichia;s__Escherichia coli	Spacer	Isolate	Pseudomonadota
IMGVR_UViG_2609459952_000006	vOTU_00218641	Isolate	d__Bacteria;p__Pseudomonadota;c__Gammaproteobacteria;o__Enterobacterales;f__Enterobacteriaceae;g__Escherichia;s__Escherichia coli	Spacer	Isolate	Pseudomonadota
IMGVR_UViG_2609459954_000005	vOTU_00218641	Isolate	d__Bacteria;p__Pseudomonadota;c__Gammaproteobacteria;o__Enterobacterales;f__Enterobacteriaceae;g__Escherichia;s__Escherichia coli	Spacer	Isolate	Pseudomonadota
IMGVR_UViG_2609459955_000002	vOTU_00218641	Isolate	d__Bacteria;p__Pseudomonadota;c__Gammaproteobacteria;o__Enterobacterales;f__Enterobacteriaceae;g__Escherichia;s__Escherichia coli	Spacer	Isolate	Pseudomonadota
IMGVR_UViG_2609459959_000001	vOTU_00218641	Isolate	d__Bacteria;p__Pseudomonadota;c__Gammaproteobacteria;o__Enterobacterales;f__Enterobacteriaceae;g__Escherichia;s__Escherichia coli	Spacer	Isolate	Pseudomonadota
IMGVR_UViG_2609459961_000007	vOTU_00218641	Isolate	d__Bacteria;p__Pseudomonadota;c__Gammaproteobacteria;o__Enterobacterales;f__Enterobacteriaceae;g__Escherichia;s__Escherichia coli	Spacer	Isolate	Pseudomonadota
IMGVR_UViG_2609459962_000005	vOTU_00218641	Isolate	d__Bacteria;p__Pseudomonadota;c__Gammaproteobacteria;o__Enterobacterales;f__Enterobacteriaceae;g__Escherichia;s__Escherichia coli	Spacer	Isolate	Pseudomonadota
IMGVR_UViG_2609459963_000006	vOTU_00218641	Isolate	d__Bacteria;p__Pseudomonadota;c__Gammaproteobacteria;o__Enterobacterales;f__Enterobacteriaceae;g__Escherichia;s__Escherichia coli	Spacer	Isolate	Pseudomonadota
IMGVR_UViG_2609459964_000002	vOTU_00218641	Isolate	d__Bacteria;p__Pseudomonadota;c__Gammaproteobacteria;o__Enterobacterales;f__Enterobacteriaceae;g__Escherichia;s__Escherichia coli	Spacer	Isolate	Pseudomonadota
IMGVR_UViG_2609459965_000003	vOTU_00218641	Isolate	d__Bacteria;p__Pseudomonadota;c__Gammaproteobacteria;o__Enterobacterales;f__Enterobacteriaceae;g__Escherichia;s__Escherichia coli	Spacer	Isolate	Pseudomonadota
IMGVR_UViG_2609459966_000002	vOTU_00218641	Isolate	d__Bacteria;p__Pseudomonadota;c__Gammaproteobacteria;o__Enterobacterales;f__Enterobacteriaceae;g__Escherichia;s__Escherichia coli	Spacer	Isolate	Pseudomonadota
IMGVR_UViG_2609459967_000002	vOTU_00218641	Isolate	d__Bacteria;p__Pseudomonadota;c__Gammaproteobacteria;o__Enterobacterales;f__Enterobacteriaceae;g__Escherichia;s__Escherichia coli	Spacer	Isolate	Pseudomonadota
IMGVR_UViG_2609459968_000002	vOTU_00218641	Isolate	d__Bacteria;p__Pseudomonadota;c__Gammaproteobacteria;o__Enterobacterales;f__Enterobacteriaceae;g__Escherichia;s__Escherichia coli	Spacer	Isolate	Pseudomonadota
IMGVR_UViG_2609459969_000002	vOTU_00218641	Isolate	d__Bacteria;p__Pseudomonadota;c__Gammaproteobacteria;o__Enterobacterales;f__Enterobacteriaceae;g__Escherichia;s__Escherichia coli	Spacer	Isolate	Pseudomonadota
IMGVR_UViG_2609459970_000005	vOTU_00218641	Isolate	d__Bacteria;p__Pseudomonadota;c__Gammaproteobacteria;o__Enterobacterales;f__Enterobacteriaceae;g__Escherichia;s__Escherichia coli	Spacer	Isolate	Pseudomonadota
IMGVR_UViG_2609459971_000006	vOTU_00218641	Isolate	d__Bacteria;p__Pseudomonadota;c__Gammaproteobacteria;o__Enterobacterales;f__Enterobacteriaceae;g__Escherichia;s__Escherichia coli	Spacer	Isolate	Pseudomonadota
IMGVR_UViG_2609459976_000003	vOTU_00218641	Isolate	d__Bacteria;p__Pseudomonadota;c__Gammaproteobacteria;o__Enterobacterales;f__Enterobacteriaceae;g__Escherichia;s__Escherichia coli	Spacer	Isolate	Pseudomonadota
IMGVR_UViG_2609459978_000006	vOTU_00218641	Isolate	d__Bacteria;p__Pseudomonadota;c__Gammaproteobacteria;o__Enterobacterales;f__Enterobacteriaceae;g__Escherichia;s__Escherichia coli	Spacer	Isolate	Pseudomonadota
IMGVR_UViG_2609459979_000006	vOTU_00218641	Isolate	d__Bacteria;p__Pseudomonadota;c__Gammaproteobacteria;o__Enterobacterales;f__Enterobacteriaceae;g__Escherichia;s__Escherichia coli	Spacer	Isolate	Pseudomonadota
IMGVR_UViG_2609459982_000006	vOTU_00218641	Isolate	d__Bacteria;p__Pseudomonadota;c__Gammaproteobacteria;o__Enterobacterales;f__Enterobacteriaceae;g__Escherichia;s__Escherichia coli	Spacer	Isolate	Pseudomonadota
IMGVR_UViG_2609459983_000003	vOTU_00218641	Isolate	d__Bacteria;p__Pseudomonadota;c__Gammaproteobacteria;o__Enterobacterales;f__Enterobacteriaceae;g__Escherichia;s__Escherichia coli	Spacer	Isolate	Pseudomonadota
IMGVR_UViG_2609459984_000006	vOTU_00218641	Isolate	d__Bacteria;p__Pseudomonadota;c__Gammaproteobacteria;o__Enterobacterales;f__Enterobacteriaceae;g__Escherichia;s__Escherichia coli	Spacer	Isolate	Pseudomonadota
IMGVR_UViG_2609460178_000004	vOTU_00218641	Isolate	d__Bacteria;p__Pseudomonadota;c__Gammaproteobacteria;o__Enterobacterales;f__Enterobacteriaceae;g__Escherichia;s__Escherichia coli	Spacer	Isolate	Pseudomonadota
IMGVR_UViG_2617271002_000004	vOTU_00218641	Isolate	d__Bacteria;p__Pseudomonadota;c__Gammaproteobacteria;o__Enterobacterales;f__Enterobacteriaceae;g__Escherichia;s__Escherichia coli	Spacer	Isolate	Pseudomonadota
IMGVR_UViG_2636415453_000003	vOTU_00218641	Isolate	d__Bacteria;p__Pseudomonadota;c__Gammaproteobacteria;o__Enterobacterales;f__Enterobacteriaceae;g__Escherichia;s__Escherichia coli	Spacer	Isolate	Pseudomonadota
IMGVR_UViG_2636416105_000008	vOTU_00218641	Isolate	d__Bacteria;p__Pseudomonadota;c__Gammaproteobacteria;o__Enterobacterales;f__Enterobacteriaceae;g__Escherichia;s__Escherichia coli	Spacer	Isolate	Pseudomonadota
IMGVR_UViG_2657244942_000005	vOTU_00218641	Isolate	d__Bacteria;p__Pseudomonadota;c__Gammaproteobacteria;o__Enterobacterales;f__Enterobacteriaceae;g__Escherichia;s__Escherichia coli	Spacer	Isolate	Pseudomonadota
IMGVR_UViG_2657245001_000002	vOTU_00218641	Isolate	d__Bacteria;p__Pseudomonadota;c__Gammaproteobacteria;o__Enterobacterales;f__Enterobacteriaceae;g__Escherichia;s__Escherichia coli	Spacer	Isolate	Pseudomonadota
IMGVR_UViG_2657245054_000001	vOTU_00218641	Isolate	d__Bacteria;p__Pseudomonadota;c__Gammaproteobacteria;o__Enterobacterales;f__Enterobacteriaceae;g__Escherichia;s__Escherichia coli	Spacer	Isolate	Pseudomonadota
IMGVR_UViG_2657245120_000004	vOTU_00218641	Isolate	d__Bacteria;p__Pseudomonadota;c__Gammaproteobacteria;o__Enterobacterales;f__Enterobacteriaceae;g__Escherichia;s__Escherichia coli	Spacer	Isolate	Pseudomonadota
IMGVR_UViG_2657245399_000005	vOTU_00218641	Isolate	d__Bacteria;p__Pseudomonadota;c__Gammaproteobacteria;o__Enterobacterales;f__Enterobacteriaceae;g__Escherichia;s__Escherichia coli	Spacer	Isolate	Pseudomonadota
IMGVR_UViG_2657245552_000007	vOTU_00218641	Isolate	d__Bacteria;p__Pseudomonadota;c__Gammaproteobacteria;o__Enterobacterales;f__Enterobacteriaceae;g__Escherichia;s__Escherichia coli	Spacer	Isolate	Pseudomonadota
IMGVR_UViG_2657245622_000005	vOTU_00218641	Isolate	d__Bacteria;p__Pseudomonadota;c__Gammaproteobacteria;o__Enterobacterales;f__Enterobacteriaceae;g__Escherichia;s__Escherichia coli	Spacer	Isolate	Pseudomonadota
IMGVR_UViG_2657245629_000006	vOTU_00218641	Isolate	d__Bacteria;p__Pseudomonadota;c__Gammaproteobacteria;o__Enterobacterales;f__Enterobacteriaceae;g__Escherichia;s__Escherichia coli	Spacer	Isolate	Pseudomonadota
IMGVR_UViG_2657245691_000006	vOTU_00218641	Isolate	d__Bacteria;p__Pseudomonadota;c__Gammaproteobacteria;o__Enterobacterales;f__Enterobacteriaceae;g__Escherichia;s__Escherichia coli	Spacer	Isolate	Pseudomonadota
IMGVR_UViG_2660237902_000004	vOTU_00218641	Isolate	d__Bacteria;p__Pseudomonadota;c__Gammaproteobacteria;o__Enterobacterales;f__Enterobacteriaceae;g__Escherichia;s__Escherichia coli	Spacer	Isolate	Pseudomonadota
IMGVR_UViG_2660237912_000005	vOTU_00218641	Isolate	d__Bacteria;p__Pseudomonadota;c__Gammaproteobacteria;o__Enterobacterales;f__Enterobacteriaceae;g__Escherichia;s__Escherichia coli	Spacer	Isolate	Pseudomonadota
IMGVR_UViG_2660237926_000002	vOTU_00218641	Isolate	d__Bacteria;p__Pseudomonadota;c__Gammaproteobacteria;o__Enterobacterales;f__Enterobacteriaceae;g__Escherichia;s__Escherichia coli	Spacer	Isolate	Pseudomonadota
IMGVR_UViG_2660237949_000006	vOTU_00218641	Isolate	d__Bacteria;p__Pseudomonadota;c__Gammaproteobacteria;o__Enterobacterales;f__Enterobacteriaceae;g__Escherichia;s__Escherichia coli	Spacer	Isolate	Pseudomonadota
IMGVR_UViG_2660237968_000006	vOTU_00218641	Isolate	d__Bacteria;p__Pseudomonadota;c__Gammaproteobacteria;o__Enterobacterales;f__Enterobacteriaceae;g__Escherichia;s__Escherichia coli	Spacer	Isolate	Pseudomonadota
IMGVR_UViG_2660237986_000005	vOTU_00218641	Isolate	d__Bacteria;p__Pseudomonadota;c__Gammaproteobacteria;o__Enterobacterales;f__Enterobacteriaceae;g__Escherichia;s__Escherichia coli	Spacer	Isolate	Pseudomonadota
IMGVR_UViG_2660238073_000004	vOTU_00218641	Isolate	d__Bacteria;p__Pseudomonadota;c__Gammaproteobacteria;o__Enterobacterales;f__Enterobacteriaceae;g__Escherichia;s__Escherichia coli	Spacer	Isolate	Pseudomonadota
IMGVR_UViG_2660238099_000005	vOTU_00218641	Isolate	d__Bacteria;p__Pseudomonadota;c__Gammaproteobacteria;o__Enterobacterales;f__Enterobacteriaceae;g__Escherichia;s__Escherichia coli	Spacer	Isolate	Pseudomonadota
IMGVR_UViG_2660238123_000002	vOTU_00218641	Isolate	d__Bacteria;p__Pseudomonadota;c__Gammaproteobacteria;o__Enterobacterales;f__Enterobacteriaceae;g__Escherichia;s__Escherichia coli	Spacer	Isolate	Pseudomonadota
IMGVR_UViG_2660238145_000001	vOTU_00218641	Isolate	d__Bacteria;p__Pseudomonadota;c__Gammaproteobacteria;o__Enterobacterales;f__Enterobacteriaceae;g__Escherichia;s__Escherichia coli	Spacer	Isolate	Pseudomonadota
IMGVR_UViG_2660238187_000005	vOTU_00218641	Isolate	d__Bacteria;p__Pseudomonadota;c__Gammaproteobacteria;o__Enterobacterales;f__Enterobacteriaceae;g__Escherichia;s__Escherichia coli	Spacer	Isolate	Pseudomonadota
IMGVR_UViG_2660238204_000006	vOTU_00218641	Isolate	d__Bacteria;p__Pseudomonadota;c__Gammaproteobacteria;o__Enterobacterales;f__Enterobacteriaceae;g__Escherichia;s__Escherichia coli	Spacer	Isolate	Pseudomonadota
IMGVR_UViG_2660238264_000002	vOTU_00218641	Isolate	d__Bacteria;p__Pseudomonadota;c__Gammaproteobacteria;o__Enterobacterales;f__Enterobacteriaceae;g__Escherichia;s__Escherichia coli	Spacer	Isolate	Pseudomonadota
IMGVR_UViG_2660238288_000001	vOTU_00218641	Isolate	d__Bacteria;p__Pseudomonadota;c__Gammaproteobacteria;o__Enterobacterales;f__Enterobacteriaceae;g__Escherichia;s__Escherichia coli	Spacer	Isolate	Pseudomonadota
IMGVR_UViG_2660238293_000004	vOTU_00218641	Isolate	d__Bacteria;p__Pseudomonadota;c__Gammaproteobacteria;o__Enterobacterales;f__Enterobacteriaceae;g__Escherichia;s__Escherichia coli	Spacer	Isolate	Pseudomonadota
IMGVR_UViG_2660238294_000002	vOTU_00218641	Isolate	d__Bacteria;p__Pseudomonadota;c__Gammaproteobacteria;o__Enterobacterales;f__Enterobacteriaceae;g__Escherichia;s__Escherichia coli	Spacer	Isolate	Pseudomonadota
IMGVR_UViG_2660238347_000001	vOTU_00218641	Isolate	d__Bacteria;p__Pseudomonadota;c__Gammaproteobacteria;o__Enterobacterales;f__Enterobacteriaceae;g__Escherichia;s__Escherichia coli	Spacer	Isolate	Pseudomonadota
IMGVR_UViG_2660238369_000002	vOTU_00218641	Isolate	d__Bacteria;p__Pseudomonadota;c__Gammaproteobacteria;o__Enterobacterales;f__Enterobacteriaceae;g__Escherichia;s__Escherichia coli	Spacer	Isolate	Pseudomonadota
IMGVR_UViG_2660238435_000005	vOTU_00218641	Isolate	d__Bacteria;p__Pseudomonadota;c__Gammaproteobacteria;o__Enterobacterales;f__Enterobacteriaceae;g__Escherichia;s__Escherichia coli	Spacer	Isolate	Pseudomonadota
IMGVR_UViG_2660238459_000001	vOTU_00218641	Isolate	d__Bacteria;p__Pseudomonadota;c__Gammaproteobacteria;o__Enterobacterales;f__Enterobacteriaceae;g__Escherichia;s__Escherichia coli	Spacer	Isolate	Pseudomonadota
IMGVR_UViG_2660238469_000001	vOTU_00218641	Isolate	d__Bacteria;p__Pseudomonadota;c__Gammaproteobacteria;o__Enterobacterales;f__Enterobacteriaceae;g__Escherichia;s__Escherichia coli	Spacer	Isolate	Pseudomonadota
IMGVR_UViG_2660238497_000005	vOTU_00218641	Isolate	d__Bacteria;p__Pseudomonadota;c__Gammaproteobacteria;o__Enterobacterales;f__Enterobacteriaceae;g__Escherichia;s__Escherichia coli	Spacer	Isolate	Pseudomonadota
IMGVR_UViG_2660238604_000005	vOTU_00218641	Isolate	d__Bacteria;p__Pseudomonadota;c__Gammaproteobacteria;o__Enterobacterales;f__Enterobacteriaceae;g__Escherichia;s__Escherichia coli	Spacer	Isolate	Pseudomonadota
IMGVR_UViG_2660238607_000001	vOTU_00218641	Isolate	d__Bacteria;p__Pseudomonadota;c__Gammaproteobacteria;o__Enterobacterales;f__Enterobacteriaceae;g__Escherichia;s__Escherichia coli	Spacer	Isolate	Pseudomonadota
IMGVR_UViG_2660238613_000005	vOTU_00218641	Isolate	d__Bacteria;p__Pseudomonadota;c__Gammaproteobacteria;o__Enterobacterales;f__Enterobacteriaceae;g__Escherichia;s__Escherichia coli	Spacer	Isolate	Pseudomonadota
IMGVR_UViG_2660238619_000001	vOTU_00218641	Isolate	d__Bacteria;p__Pseudomonadota;c__Gammaproteobacteria;o__Enterobacterales;f__Enterobacteriaceae;g__Escherichia;s__Escherichia coli	Spacer	Isolate	Pseudomonadota
IMGVR_UViG_2660238648_000002	vOTU_00218641	Isolate	d__Bacteria;p__Pseudomonadota;c__Gammaproteobacteria;o__Enterobacterales;f__Enterobacteriaceae;g__Escherichia;s__Escherichia coli	Spacer	Isolate	Pseudomonadota
IMGVR_UViG_2660238661_000005	vOTU_00218641	Isolate	d__Bacteria;p__Pseudomonadota;c__Gammaproteobacteria;o__Enterobacterales;f__Enterobacteriaceae;g__Escherichia;s__Escherichia coli	Spacer	Isolate	Pseudomonadota
IMGVR_UViG_2660238674_000001	vOTU_00218641	Isolate	d__Bacteria;p__Pseudomonadota;c__Gammaproteobacteria;o__Enterobacterales;f__Enterobacteriaceae;g__Escherichia;s__Escherichia coli	Spacer	Isolate	Pseudomonadota
IMGVR_UViG_2660238703_000006	vOTU_00218641	Isolate	d__Bacteria;p__Pseudomonadota;c__Gammaproteobacteria;o__Enterobacterales;f__Enterobacteriaceae;g__Escherichia;s__Escherichia coli	Spacer	Isolate	Pseudomonadota
IMGVR_UViG_2660238719_000007	vOTU_00218641	Isolate	d__Bacteria;p__Pseudomonadota;c__Gammaproteobacteria;o__Enterobacterales;f__Enterobacteriaceae;g__Escherichia;s__Escherichia coli	Spacer	Isolate	Pseudomonadota
IMGVR_UViG_2663762600_000005	vOTU_00218641	Isolate	d__Bacteria;p__Pseudomonadota;c__Gammaproteobacteria;o__Enterobacterales;f__Enterobacteriaceae;g__Escherichia;s__Escherichia coli	Spacer	Isolate	Pseudomonadota
IMGVR_UViG_2663762808_000005	vOTU_00218641	Isolate	d__Bacteria;p__Pseudomonadota;c__Gammaproteobacteria;o__Enterobacterales;f__Enterobacteriaceae;g__Escherichia;s__Escherichia coli	Spacer	Isolate	Pseudomonadota
IMGVR_UViG_2663762844_000002	vOTU_00218641	Isolate	d__Bacteria;p__Pseudomonadota;c__Gammaproteobacteria;o__Enterobacterales;f__Enterobacteriaceae;g__Escherichia;s__Escherichia coli	Spacer	Isolate	Pseudomonadota
IMGVR_UViG_2663762863_000001	vOTU_00218641	Isolate	d__Bacteria;p__Pseudomonadota;c__Gammaproteobacteria;o__Enterobacterales;f__Enterobacteriaceae;g__Escherichia;s__Escherichia coli	Spacer	Isolate	Pseudomonadota
IMGVR_UViG_2663762869_000004	vOTU_00218641	Isolate	d__Bacteria;p__Pseudomonadota;c__Gammaproteobacteria;o__Enterobacterales;f__Enterobacteriaceae;g__Escherichia;s__Escherichia coli	Spacer	Isolate	Pseudomonadota
IMGVR_UViG_2663762877_000001	vOTU_00218641	Isolate	d__Bacteria;p__Pseudomonadota;c__Gammaproteobacteria;o__Enterobacterales;f__Enterobacteriaceae;g__Escherichia;s__Escherichia coli	Spacer	Isolate	Pseudomonadota
IMGVR_UViG_2663762896_000005	vOTU_00218641	Isolate	d__Bacteria;p__Pseudomonadota;c__Gammaproteobacteria;o__Enterobacterales;f__Enterobacteriaceae;g__Escherichia;s__Escherichia coli	Spacer	Isolate	Pseudomonadota
IMGVR_UViG_2663762918_000002	vOTU_00218641	Isolate	d__Bacteria;p__Pseudomonadota;c__Gammaproteobacteria;o__Enterobacterales;f__Enterobacteriaceae;g__Escherichia;s__Escherichia coli	Spacer	Isolate	Pseudomonadota
IMGVR_UViG_2663762962_000004	vOTU_00218641	Isolate	d__Bacteria;p__Pseudomonadota;c__Gammaproteobacteria;o__Enterobacterales;f__Enterobacteriaceae;g__Escherichia;s__Escherichia coli	Spacer	Isolate	Pseudomonadota
IMGVR_UViG_2663762988_000008	vOTU_00218641	Isolate	d__Bacteria;p__Pseudomonadota;c__Gammaproteobacteria;o__Enterobacterales;f__Enterobacteriaceae;g__Escherichia;s__Escherichia coli	Spacer	Isolate	Pseudomonadota
IMGVR_UViG_2663762989_000005	vOTU_00218641	Isolate	d__Bacteria;p__Pseudomonadota;c__Gammaproteobacteria;o__Enterobacterales;f__Enterobacteriaceae;g__Escherichia;s__Escherichia coli	Spacer	Isolate	Pseudomonadota
IMGVR_UViG_2663763022_000001	vOTU_00218641	Isolate	d__Bacteria;p__Pseudomonadota;c__Gammaproteobacteria;o__Enterobacterales;f__Enterobacteriaceae;g__Escherichia;s__Escherichia coli	Spacer	Isolate	Pseudomonadota
IMGVR_UViG_2663763122_000007	vOTU_00218641	Isolate	d__Bacteria;p__Pseudomonadota;c__Gammaproteobacteria;o__Enterobacterales;f__Enterobacteriaceae;g__Escherichia;s__Escherichia coli	Spacer	Isolate	Pseudomonadota
IMGVR_UViG_2663763125_000005	vOTU_00218641	Isolate	d__Bacteria;p__Pseudomonadota;c__Gammaproteobacteria;o__Enterobacterales;f__Enterobacteriaceae;g__Escherichia;s__Escherichia coli	Spacer	Isolate	Pseudomonadota
IMGVR_UViG_2663763190_000001	vOTU_00218641	Isolate	d__Bacteria;p__Pseudomonadota;c__Gammaproteobacteria;o__Enterobacterales;f__Enterobacteriaceae;g__Escherichia;s__Escherichia coli	Spacer	Isolate	Pseudomonadota
IMGVR_UViG_2663763195_000002	vOTU_00218641	Isolate	d__Bacteria;p__Pseudomonadota;c__Gammaproteobacteria;o__Enterobacterales;f__Enterobacteriaceae;g__Escherichia;s__Escherichia coli	Spacer	Isolate	Pseudomonadota
IMGVR_UViG_2663763278_000002	vOTU_00218641	Isolate	d__Bacteria;p__Pseudomonadota;c__Gammaproteobacteria;o__Enterobacterales;f__Enterobacteriaceae;g__Escherichia;s__Escherichia coli	Spacer	Isolate	Pseudomonadota
IMGVR_UViG_2663763307_000001	vOTU_00218641	Isolate	d__Bacteria;p__Pseudomonadota;c__Gammaproteobacteria;o__Enterobacterales;f__Enterobacteriaceae;g__Escherichia;s__Escherichia coli	Spacer	Isolate	Pseudomonadota
IMGVR_UViG_2663763386_000006	vOTU_00218641	Isolate	d__Bacteria;p__Pseudomonadota;c__Gammaproteobacteria;o__Enterobacterales;f__Enterobacteriaceae;g__Escherichia;s__Escherichia coli	Spacer	Isolate	Pseudomonadota
IMGVR_UViG_2663763444_000001	vOTU_00218641	Isolate	d__Bacteria;p__Pseudomonadota;c__Gammaproteobacteria;o__Enterobacterales;f__Enterobacteriaceae;g__Escherichia;s__Escherichia coli	Spacer	Isolate	Pseudomonadota
IMGVR_UViG_2663763473_000005	vOTU_00218641	Isolate	d__Bacteria;p__Pseudomonadota;c__Gammaproteobacteria;o__Enterobacterales;f__Enterobacteriaceae;g__Escherichia;s__Escherichia coli	Spacer	Isolate	Pseudomonadota
IMGVR_UViG_2663763505_000002	vOTU_00218641	Isolate	d__Bacteria;p__Pseudomonadota;c__Gammaproteobacteria;o__Enterobacterales;f__Enterobacteriaceae;g__Escherichia;s__Escherichia coli	Spacer	Isolate	Pseudomonadota
IMGVR_UViG_2663763527_000001	vOTU_00218641	Isolate	d__Bacteria;p__Pseudomonadota;c__Gammaproteobacteria;o__Enterobacterales;f__Enterobacteriaceae;g__Escherichia;s__Escherichia coli	Spacer	Isolate	Pseudomonadota
IMGVR_UViG_2667527759_000001	vOTU_00218641	Isolate	d__Bacteria;p__Pseudomonadota;c__Gammaproteobacteria;o__Enterobacterales;f__Enterobacteriaceae;g__Escherichia;s__Escherichia coli	Spacer	Isolate	Pseudomonadota
IMGVR_UViG_2667527772_000002	vOTU_00218641	Isolate	d__Bacteria;p__Pseudomonadota;c__Gammaproteobacteria;o__Enterobacterales;f__Enterobacteriaceae;g__Escherichia;s__Escherichia coli	Spacer	Isolate	Pseudomonadota
IMGVR_UViG_2667527810_000003	vOTU_00218641	Isolate	d__Bacteria;p__Pseudomonadota;c__Gammaproteobacteria;o__Enterobacterales;f__Enterobacteriaceae;g__Escherichia;s__Escherichia coli	Spacer	Isolate	Pseudomonadota
IMGVR_UViG_2667527826_000001	vOTU_00218641	Isolate	d__Bacteria;p__Pseudomonadota;c__Gammaproteobacteria;o__Enterobacterales;f__Enterobacteriaceae;g__Escherichia;s__Escherichia coli	Spacer	Isolate	Pseudomonadota
IMGVR_UViG_2667527845_000001	vOTU_00218641	Isolate	d__Bacteria;p__Pseudomonadota;c__Gammaproteobacteria;o__Enterobacterales;f__Enterobacteriaceae;g__Escherichia;s__Escherichia coli	Spacer	Isolate	Pseudomonadota
IMGVR_UViG_2667527861_000005	vOTU_00218641	Isolate	d__Bacteria;p__Pseudomonadota;c__Gammaproteobacteria;o__Enterobacterales;f__Enterobacteriaceae;g__Escherichia;s__Escherichia coli	Spacer	Isolate	Pseudomonadota
IMGVR_UViG_2667527936_000002	vOTU_00218641	Isolate	d__Bacteria;p__Pseudomonadota;c__Gammaproteobacteria;o__Enterobacterales;f__Enterobacteriaceae;g__Escherichia;s__Escherichia coli	Spacer	Isolate	Pseudomonadota
IMGVR_UViG_2667527952_000005	vOTU_00218641	Isolate	d__Bacteria;p__Pseudomonadota;c__Gammaproteobacteria;o__Enterobacterales;f__Enterobacteriaceae;g__Escherichia;s__Escherichia coli	Spacer	Isolate	Pseudomonadota
IMGVR_UViG_2667527957_000001	vOTU_00218641	Isolate	d__Bacteria;p__Pseudomonadota;c__Gammaproteobacteria;o__Enterobacterales;f__Enterobacteriaceae;g__Escherichia;s__Escherichia coli	Spacer	Isolate	Pseudomonadota
IMGVR_UViG_2667527967_000005	vOTU_00218641	Isolate	d__Bacteria;p__Pseudomonadota;c__Gammaproteobacteria;o__Enterobacterales;f__Enterobacteriaceae;g__Escherichia;s__Escherichia coli	Spacer	Isolate	Pseudomonadota
IMGVR_UViG_2667527980_000006	vOTU_00218641	Isolate	d__Bacteria;p__Pseudomonadota;c__Gammaproteobacteria;o__Enterobacterales;f__Enterobacteriaceae;g__Escherichia;s__Escherichia coli	Spacer	Isolate	Pseudomonadota
IMGVR_UViG_2667528025_000007	vOTU_00218641	Isolate	d__Bacteria;p__Pseudomonadota;c__Gammaproteobacteria;o__Enterobacterales;f__Enterobacteriaceae;g__Escherichia;s__Escherichia coli	Spacer	Isolate	Pseudomonadota
IMGVR_UViG_2667528034_000005	vOTU_00218641	Isolate	d__Bacteria;p__Pseudomonadota;c__Gammaproteobacteria;o__Enterobacterales;f__Enterobacteriaceae;g__Escherichia;s__Escherichia coli	Spacer	Isolate	Pseudomonadota
IMGVR_UViG_2667528062_000005	vOTU_00218641	Isolate	d__Bacteria;p__Pseudomonadota;c__Gammaproteobacteria;o__Enterobacterales;f__Enterobacteriaceae;g__Escherichia;s__Escherichia coli	Spacer	Isolate	Pseudomonadota
IMGVR_UViG_2667528087_000004	vOTU_00218641	Isolate	d__Bacteria;p__Pseudomonadota;c__Gammaproteobacteria;o__Enterobacterales;f__Enterobacteriaceae;g__Escherichia;s__Escherichia coli	Spacer	Isolate	Pseudomonadota
IMGVR_UViG_2667528154_000006	vOTU_00218641	Isolate	d__Bacteria;p__Pseudomonadota;c__Gammaproteobacteria;o__Enterobacterales;f__Enterobacteriaceae;g__Escherichia;s__Escherichia coli	Spacer	Isolate	Pseudomonadota
IMGVR_UViG_2667528157_000001	vOTU_00218641	Isolate	d__Bacteria;p__Pseudomonadota;c__Gammaproteobacteria;o__Enterobacterales;f__Enterobacteriaceae;g__Escherichia;s__Escherichia coli	Spacer	Isolate	Pseudomonadota
IMGVR_UViG_2671180351_000007	vOTU_00218641	Isolate	d__Bacteria;p__Pseudomonadota;c__Gammaproteobacteria;o__Enterobacterales;f__Enterobacteriaceae;g__Escherichia;s__Escherichia coli	Spacer	Isolate	Pseudomonadota
IMGVR_UViG_2671180370_000001	vOTU_00218641	Isolate	d__Bacteria;p__Pseudomonadota;c__Gammaproteobacteria;o__Enterobacterales;f__Enterobacteriaceae;g__Escherichia;s__Escherichia coli	Spacer	Isolate	Pseudomonadota
IMGVR_UViG_2671180465_000002	vOTU_00218641	Isolate	d__Bacteria;p__Pseudomonadota;c__Gammaproteobacteria;o__Enterobacterales;f__Enterobacteriaceae;g__Escherichia;s__Escherichia coli	Spacer	Isolate	Pseudomonadota
IMGVR_UViG_2671180468_000003	vOTU_00218641	Isolate	d__Bacteria;p__Pseudomonadota;c__Gammaproteobacteria;o__Enterobacterales;f__Enterobacteriaceae;g__Escherichia;s__Escherichia coli	Spacer	Isolate	Pseudomonadota
IMGVR_UViG_2671180519_000007	vOTU_00218641	Isolate	d__Bacteria;p__Pseudomonadota;c__Gammaproteobacteria;o__Enterobacterales;f__Enterobacteriaceae;g__Escherichia;s__Escherichia coli	Spacer	Isolate	Pseudomonadota
IMGVR_UViG_2671180994_000001	vOTU_00218641	Isolate	d__Bacteria;p__Pseudomonadota;c__Gammaproteobacteria;o__Enterobacterales;f__Enterobacteriaceae;g__Escherichia;s__Escherichia coli	Spacer	Isolate	Pseudomonadota
IMGVR_UViG_2671181002_000001	vOTU_00218641	Isolate	d__Bacteria;p__Pseudomonadota;c__Gammaproteobacteria;o__Enterobacterales;f__Enterobacteriaceae;g__Escherichia;s__Escherichia coli	Spacer	Isolate	Pseudomonadota
IMGVR_UViG_2671181080_000008	vOTU_00218641	Isolate	d__Bacteria;p__Pseudomonadota;c__Gammaproteobacteria;o__Enterobacterales;f__Enterobacteriaceae;g__Escherichia;s__Escherichia coli	Spacer	Isolate	Pseudomonadota
IMGVR_UViG_2671181112_000001	vOTU_00218641	Isolate	d__Bacteria;p__Pseudomonadota;c__Gammaproteobacteria;o__Enterobacterales;f__Enterobacteriaceae;g__Escherichia;s__Escherichia coli	Spacer	Isolate	Pseudomonadota
IMGVR_UViG_2681813149_000005	vOTU_00218641	Isolate	d__Bacteria;p__Pseudomonadota;c__Gammaproteobacteria;o__Enterobacterales;f__Enterobacteriaceae;g__Escherichia;s__Escherichia coli	Spacer	Isolate	Pseudomonadota
IMGVR_UViG_2681813150_000003	vOTU_00218641	Isolate	d__Bacteria;p__Pseudomonadota;c__Gammaproteobacteria;o__Enterobacterales;f__Enterobacteriaceae;g__Escherichia;s__Escherichia coli	Spacer	Isolate	Pseudomonadota
IMGVR_UViG_2681813151_000001	vOTU_00218641	Isolate	d__Bacteria;p__Pseudomonadota;c__Gammaproteobacteria;o__Enterobacterales;f__Enterobacteriaceae;g__Escherichia;s__Escherichia coli	Spacer	Isolate	Pseudomonadota
IMGVR_UViG_2971746862_000005	vOTU_00218641	Isolate	d__Bacteria;p__Pseudomonadota;c__Gammaproteobacteria;o__Enterobacterales;f__Enterobacteriaceae;g__Escherichia;s__Escherichia coli	Spacer	Isolate	Pseudomonadota
IMGVR_UViG_2978748153_000002	vOTU_00218641	Isolate	d__Bacteria;p__Pseudomonadota;c__Gammaproteobacteria;o__Enterobacterales;f__Enterobacteriaceae;g__Escherichia;s__Escherichia coli	Spacer	Isolate	Pseudomonadota
IMGVR_UViG_2980428310_000001	vOTU_00218641	Isolate	d__Bacteria;p__Pseudomonadota;c__Gammaproteobacteria;o__Enterobacterales;f__Enterobacteriaceae;g__Escherichia;s__Escherichia coli	Spacer	Isolate	Pseudomonadota
IMGVR_UViG_2980468546_000002	vOTU_00218641	Isolate	d__Bacteria;p__Pseudomonadota;c__Gammaproteobacteria;o__Enterobacterales;f__Enterobacteriaceae;g__Escherichia;s__Escherichia coli	Spacer	Isolate	Pseudomonadota
IMGVR_UViG_3006024774_000002	vOTU_00218641	Isolate	d__Bacteria;p__Pseudomonadota;c__Gammaproteobacteria;o__Enterobacterales;f__Enterobacteriaceae;g__Escherichia;s__Escherichia coli	Spacer	Isolate	Pseudomonadota
IMGVR_UViG_8007628898_000002	vOTU_00218641	Isolate	d__Bacteria;p__Pseudomonadota;c__Gammaproteobacteria;o__Enterobacterales;f__Enterobacteriaceae;g__Escherichia;s__Escherichia coli	Spacer	Isolate	Pseudomonadota
IMGVR_UViG_8007698378_000005	vOTU_00218641	Isolate	d__Bacteria;p__Pseudomonadota;c__Gammaproteobacteria;o__Enterobacterales;f__Enterobacteriaceae;g__Escherichia;s__Escherichia coli	Spacer	Isolate	Pseudomonadota
IMGVR_UViG_8007698378_000008	vOTU_00218641	Isolate	d__Bacteria;p__Pseudomonadota;c__Gammaproteobacteria;o__Enterobacterales;f__Enterobacteriaceae;g__Escherichia;s__Escherichia coli	Spacer	Isolate	Pseudomonadota
IMGVR_UViG_8007732427_000013	vOTU_00218641	Isolate	d__Bacteria;p__Pseudomonadota;c__Gammaproteobacteria;o__Enterobacterales;f__Enterobacteriaceae;g__Escherichia;s__Escherichia coli	Spacer	Isolate	Pseudomonadota
IMGVR_UViG_8007801109_000001	vOTU_00218641	Isolate	d__Bacteria;p__Pseudomonadota;c__Gammaproteobacteria;o__Enterobacterales;f__Enterobacteriaceae;g__Escherichia;s__Escherichia coli	Spacer	Isolate	Pseudomonadota
IMGVR_UViG_2851465294_000004	vOTU_00218644	Isolate	d__Bacteria;p__Pseudomonadota;c__Gammaproteobacteria;o__Enterobacterales;f__Enterobacteriaceae;g__Escherichia;s__Escherichia coli	Spacer	Isolate	Pseudomonadota
IMGVR_UViG_2965679011_000002	vOTU_00218644	Isolate	d__Bacteria;p__Pseudomonadota;c__Gammaproteobacteria;o__Enterobacterales;f__Enterobacteriaceae;g__Escherichia;s__Escherichia coli	Spacer	Isolate	Pseudomonadota
IMGVR_UViG_2969084978_000003	vOTU_00218644	Isolate	d__Bacteria;p__Pseudomonadota;c__Gammaproteobacteria;o__Enterobacterales;f__Enterobacteriaceae;g__Escherichia;s__Escherichia coli	Spacer	Isolate	Pseudomonadota
IMGVR_UViG_2980440126_000003	vOTU_00218644	Isolate	d__Bacteria;p__Pseudomonadota;c__Gammaproteobacteria;o__Enterobacterales;f__Enterobacteriaceae;g__Escherichia;s__Escherichia coli	Spacer	Isolate	Pseudomonadota
IMGVR_UViG_3300083410_122454	vOTU_00218644	Metagenome	d__Bacteria;p__Pseudomonadota;c__Gammaproteobacteria;o__Enterobacterales;f__Enterobacteriaceae;g__Escherichia;s__Escherichia coli	Spacer	Meta	Pseudomonadota
IMGVR_UViG_3300083410_155041	vOTU_00218644	Metagenome	d__Bacteria;p__Pseudomonadota;c__Gammaproteobacteria;o__Enterobacterales;f__Enterobacteriaceae;g__Escherichia;s__Escherichia coli	Spacer	Meta	Pseudomonadota
IMGVR_UViG_3300083410_297268	vOTU_00218644	Metagenome	d__Bacteria;p__Pseudomonadota;c__Gammaproteobacteria;o__Enterobacterales;f__Enterobacteriaceae;g__Escherichia;s__Escherichia coli	Spacer	Meta	Pseudomonadota
IMGVR_UViG_8007606320_000003	vOTU_00218644	Isolate	d__Bacteria;p__Pseudomonadota;c__Gammaproteobacteria;o__Enterobacterales;f__Enterobacteriaceae;g__Escherichia;s__Escherichia coli	Spacer	Isolate	Pseudomonadota
IMGVR_UViG_8007704181_000003	vOTU_00218644	Isolate	d__Bacteria;p__Pseudomonadota;c__Gammaproteobacteria;o__Enterobacterales;f__Enterobacteriaceae;g__Escherichia;s__Escherichia coli	Spacer	Isolate	Pseudomonadota
IMGVR_UViG_8007738232_000001	vOTU_00218644	Isolate	d__Bacteria;p__Pseudomonadota;c__Gammaproteobacteria;o__Enterobacterales;f__Enterobacteriaceae;g__Escherichia;s__Escherichia coli	Spacer	Isolate	Pseudomonadota
IMGVR_UViG_8051022284_000001	vOTU_00218644	Isolate	d__Bacteria;p__Pseudomonadota;c__Gammaproteobacteria;o__Enterobacterales;f__Enterobacteriaceae;g__Escherichia;s__Escherichia coli	Spacer	Isolate	Pseudomonadota
IMGVR_UViG_8112570139_000002	vOTU_00218644	Isolate	d__Bacteria;p__Pseudomonadota;c__Gammaproteobacteria;o__Enterobacterales;f__Enterobacteriaceae;g__Escherichia;s__Escherichia coli	Spacer	Isolate	Pseudomonadota
IMGVR_UViG_8078218905_000002	vOTU_00218646	Isolate	d__Bacteria;p__Pseudomonadota;c__Gammaproteobacteria;o__Enterobacterales;f__Enterobacteriaceae;g__Escherichia;s__Escherichia coli	Spacer	Isolate	Pseudomonadota
IMGVR_UViG_8017283617_000002	vOTU_00218735	Isolate	d__Bacteria;p__Pseudomonadota;c__Gammaproteobacteria;o__Enterobacterales;f__Enterobacteriaceae;g__Escherichia;s__Escherichia coli	Spacer	Isolate	Pseudomonadota
IMGVR_UViG_2595698465_000002	vOTU_00218772	RefSeq	d__Bacteria;p__Pseudomonadota;c__Gammaproteobacteria;o__Enterobacterales;f__Enterobacteriaceae;g__Escherichia;s__Escherichia coli	VirusHostDB	Isolate	Pseudomonadota
IMGVR_UViG_2595698467_000002	vOTU_00218772	RefSeq	d__Bacteria;p__Pseudomonadota;c__Gammaproteobacteria;o__Enterobacterales;f__Enterobacteriaceae;g__Escherichia;s__Escherichia coli	Spacer	Isolate	Pseudomonadota
IMGVR_UViG_2595698467_000002	vOTU_00218772	RefSeq	d__Bacteria;p__Pseudomonadota;c__Gammaproteobacteria;o__Enterobacterales;f__Enterobacteriaceae;g__Escherichia;s__Escherichia coli	VirusHostDB	Isolate	Pseudomonadota
IMGVR_UViG_2962624626_000008	vOTU_00218772	Isolate	d__Bacteria;p__Pseudomonadota;c__Gammaproteobacteria;o__Enterobacterales;f__Enterobacteriaceae;g__Escherichia;s__Escherichia coli	Isolate taxonomy	Isolate	Pseudomonadota
IMGVR_UViG_2962630424_000002	vOTU_00218772	Isolate	d__Bacteria;p__Pseudomonadota;c__Gammaproteobacteria;o__Enterobacterales;f__Enterobacteriaceae;g__Escherichia;s__Escherichia coli	Isolate taxonomy	Isolate	Pseudomonadota
IMGVR_UViG_2962635502_000003	vOTU_00218772	Isolate	d__Bacteria;p__Pseudomonadota;c__Gammaproteobacteria;o__Enterobacterales;f__Enterobacteriaceae;g__Escherichia;s__Escherichia coli	Isolate taxonomy	Isolate	Pseudomonadota
IMGVR_UViG_2962635502_000003	vOTU_00218772	Isolate	d__Bacteria;p__Pseudomonadota;c__Gammaproteobacteria;o__Enterobacterales;f__Enterobacteriaceae;g__Escherichia;s__Escherichia coli	Spacer	Isolate	Pseudomonadota
IMGVR_UViG_2962635502_000004	vOTU_00218772	Isolate	d__Bacteria;p__Pseudomonadota;c__Gammaproteobacteria;o__Enterobacterales;f__Enterobacteriaceae;g__Escherichia;s__Escherichia coli	Isolate taxonomy	Isolate	Pseudomonadota
IMGVR_UViG_2962646070_000008	vOTU_00218772	Isolate	d__Bacteria;p__Pseudomonadota;c__Gammaproteobacteria;o__Enterobacterales;f__Enterobacteriaceae;g__Escherichia;s__Escherichia coli	Isolate taxonomy	Isolate	Pseudomonadota
IMGVR_UViG_2962656222_000005	vOTU_00218772	Isolate	d__Bacteria;p__Pseudomonadota;c__Gammaproteobacteria;o__Enterobacterales;f__Enterobacteriaceae;g__Escherichia;s__Escherichia coli	Isolate taxonomy	Isolate	Pseudomonadota
IMGVR_UViG_2962666920_000003	vOTU_00218772	Isolate	d__Bacteria;p__Pseudomonadota;c__Gammaproteobacteria;o__Enterobacterales;f__Enterobacteriaceae;g__Escherichia;s__Escherichia coli	Isolate taxonomy	Isolate	Pseudomonadota
IMGVR_UViG_2962666920_000007	vOTU_00218772	Isolate	d__Bacteria;p__Pseudomonadota;c__Gammaproteobacteria;o__Enterobacterales;f__Enterobacteriaceae;g__Escherichia;s__Escherichia coli	Isolate taxonomy	Isolate	Pseudomonadota
IMGVR_UViG_2962672796_000005	vOTU_00218772	Isolate	d__Bacteria;p__Pseudomonadota;c__Gammaproteobacteria;o__Enterobacterales;f__Enterobacteriaceae;g__Escherichia;s__Escherichia coli	Isolate taxonomy	Isolate	Pseudomonadota
IMGVR_UViG_2962672796_000005	vOTU_00218772	Isolate	d__Bacteria;p__Pseudomonadota;c__Gammaproteobacteria;o__Enterobacterales;f__Enterobacteriaceae;g__Escherichia;s__Escherichia coli	Spacer	Isolate	Pseudomonadota
IMGVR_UViG_2962694545_000005	vOTU_00218772	Isolate	d__Bacteria;p__Pseudomonadota;c__Gammaproteobacteria;o__Enterobacterales;f__Enterobacteriaceae;g__Escherichia;s__Escherichia coli	Isolate taxonomy	Isolate	Pseudomonadota
IMGVR_UViG_2966086145_000004	vOTU_00218772	Isolate	d__Bacteria;p__Pseudomonadota;c__Gammaproteobacteria;o__Enterobacterales;f__Enterobacteriaceae;g__Escherichia;s__Escherichia coli	Isolate taxonomy	Isolate	Pseudomonadota
IMGVR_UViG_2966091920_000001	vOTU_00218772	Isolate	d__Bacteria;p__Pseudomonadota;c__Gammaproteobacteria;o__Enterobacterales;f__Enterobacteriaceae;g__Escherichia;s__Escherichia coli	Isolate taxonomy	Isolate	Pseudomonadota
IMGVR_UViG_2966097723_000005	vOTU_00218772	Isolate	d__Bacteria;p__Pseudomonadota;c__Gammaproteobacteria;o__Enterobacterales;f__Enterobacteriaceae;g__Escherichia;s__Escherichia coli	Isolate taxonomy	Isolate	Pseudomonadota
IMGVR_UViG_2966113890_000002	vOTU_00218772	Isolate	d__Bacteria;p__Pseudomonadota;c__Gammaproteobacteria;o__Enterobacterales;f__Enterobacteriaceae;g__Escherichia;s__Escherichia coli	Isolate taxonomy	Isolate	Pseudomonadota
IMGVR_UViG_2966113890_000007	vOTU_00218772	Isolate	d__Bacteria;p__Pseudomonadota;c__Gammaproteobacteria;o__Enterobacterales;f__Enterobacteriaceae;g__Escherichia;s__Escherichia coli	Isolate taxonomy	Isolate	Pseudomonadota
IMGVR_UViG_2966119281_000001	vOTU_00218772	Isolate	d__Bacteria;p__Pseudomonadota;c__Gammaproteobacteria;o__Enterobacterales;f__Enterobacteriaceae;g__Escherichia;s__Escherichia coli	Isolate taxonomy	Isolate	Pseudomonadota
IMGVR_UViG_2966119281_000011	vOTU_00218772	Isolate	d__Bacteria;p__Pseudomonadota;c__Gammaproteobacteria;o__Enterobacterales;f__Enterobacteriaceae;g__Escherichia;s__Escherichia coli	Isolate taxonomy	Isolate	Pseudomonadota
IMGVR_UViG_2966119281_000011	vOTU_00218772	Isolate	d__Bacteria;p__Pseudomonadota;c__Gammaproteobacteria;o__Enterobacterales;f__Enterobacteriaceae;g__Escherichia;s__Escherichia coli	Spacer	Isolate	Pseudomonadota
IMGVR_UViG_2966124801_000008	vOTU_00218772	Isolate	d__Bacteria;p__Pseudomonadota;c__Gammaproteobacteria;o__Enterobacterales;f__Enterobacteriaceae;g__Escherichia;s__Escherichia coli	Isolate taxonomy	Isolate	Pseudomonadota
IMGVR_UViG_2966130614_000001	vOTU_00218772	Isolate	d__Bacteria;p__Pseudomonadota;c__Gammaproteobacteria;o__Enterobacterales;f__Enterobacteriaceae;g__Escherichia;s__Escherichia coli	Isolate taxonomy	Isolate	Pseudomonadota
IMGVR_UViG_2966130614_000005	vOTU_00218772	Isolate	d__Bacteria;p__Pseudomonadota;c__Gammaproteobacteria;o__Enterobacterales;f__Enterobacteriaceae;g__Escherichia;s__Escherichia coli	Isolate taxonomy	Isolate	Pseudomonadota
IMGVR_UViG_2966130614_000005	vOTU_00218772	Isolate	d__Bacteria;p__Pseudomonadota;c__Gammaproteobacteria;o__Enterobacterales;f__Enterobacteriaceae;g__Escherichia;s__Escherichia coli	Spacer	Isolate	Pseudomonadota
IMGVR_UViG_2966150549_000001	vOTU_00218772	Isolate	d__Bacteria;p__Pseudomonadota;c__Gammaproteobacteria;o__Enterobacterales;f__Enterobacteriaceae;g__Escherichia;s__Escherichia coli	Isolate taxonomy	Isolate	Pseudomonadota
IMGVR_UViG_2966156013_000001	vOTU_00218772	Isolate	d__Bacteria;p__Pseudomonadota;c__Gammaproteobacteria;o__Enterobacterales;f__Enterobacteriaceae;g__Escherichia;s__Escherichia coli	Isolate taxonomy	Isolate	Pseudomonadota
IMGVR_UViG_2966156013_000003	vOTU_00218772	Isolate	d__Bacteria;p__Pseudomonadota;c__Gammaproteobacteria;o__Enterobacterales;f__Enterobacteriaceae;g__Escherichia;s__Escherichia coli	Isolate taxonomy	Isolate	Pseudomonadota
IMGVR_UViG_2966156013_000003	vOTU_00218772	Isolate	d__Bacteria;p__Pseudomonadota;c__Gammaproteobacteria;o__Enterobacterales;f__Enterobacteriaceae;g__Escherichia;s__Escherichia coli	Spacer	Isolate	Pseudomonadota
IMGVR_UViG_2969486923_000003	vOTU_00218772	Isolate	d__Bacteria;p__Pseudomonadota;c__Gammaproteobacteria;o__Enterobacterales;f__Enterobacteriaceae;g__Escherichia;s__Escherichia coli	Isolate taxonomy	Isolate	Pseudomonadota
IMGVR_UViG_2969492452_000003	vOTU_00218772	Isolate	d__Bacteria;p__Pseudomonadota;c__Gammaproteobacteria;o__Enterobacterales;f__Enterobacteriaceae;g__Escherichia;s__Escherichia coli	Isolate taxonomy	Isolate	Pseudomonadota
IMGVR_UViG_2969497698_000005	vOTU_00218772	Isolate	d__Bacteria;p__Pseudomonadota;c__Gammaproteobacteria;o__Enterobacterales;f__Enterobacteriaceae;g__Escherichia;s__Escherichia coli	Isolate taxonomy	Isolate	Pseudomonadota
IMGVR_UViG_2969503521_000004	vOTU_00218772	Isolate	d__Bacteria;p__Pseudomonadota;c__Gammaproteobacteria;o__Enterobacterales;f__Enterobacteriaceae;g__Escherichia;s__Escherichia coli	Isolate taxonomy	Isolate	Pseudomonadota
IMGVR_UViG_2969513278_000008	vOTU_00218772	Isolate	d__Bacteria;p__Pseudomonadota;c__Gammaproteobacteria;o__Enterobacterales;f__Enterobacteriaceae;g__Escherichia;s__Escherichia coli	Isolate taxonomy	Isolate	Pseudomonadota
IMGVR_UViG_2969519104_000004	vOTU_00218772	Isolate	d__Bacteria;p__Pseudomonadota;c__Gammaproteobacteria;o__Enterobacterales;f__Enterobacteriaceae;g__Escherichia;s__Escherichia coli	Isolate taxonomy	Isolate	Pseudomonadota
IMGVR_UViG_2969535402_000004	vOTU_00218772	Isolate	d__Bacteria;p__Pseudomonadota;c__Gammaproteobacteria;o__Enterobacterales;f__Enterobacteriaceae;g__Escherichia;s__Escherichia coli	Isolate taxonomy	Isolate	Pseudomonadota
IMGVR_UViG_2969540567_000001	vOTU_00218772	Isolate	d__Bacteria;p__Pseudomonadota;c__Gammaproteobacteria;o__Enterobacterales;f__Enterobacteriaceae;g__Escherichia;s__Escherichia coli	Isolate taxonomy	Isolate	Pseudomonadota
IMGVR_UViG_2969561025_000006	vOTU_00218772	Isolate	d__Bacteria;p__Pseudomonadota;c__Gammaproteobacteria;o__Enterobacterales;f__Enterobacteriaceae;g__Escherichia;s__Escherichia coli	Isolate taxonomy	Isolate	Pseudomonadota
IMGVR_UViG_2972238289_000002	vOTU_00218772	Isolate	d__Bacteria;p__Pseudomonadota;c__Gammaproteobacteria;o__Enterobacterales;f__Enterobacteriaceae;g__Escherichia;s__Escherichia coli	Isolate taxonomy	Isolate	Pseudomonadota
IMGVR_UViG_2972243754_000001	vOTU_00218772	Isolate	d__Bacteria;p__Pseudomonadota;c__Gammaproteobacteria;o__Enterobacterales;f__Enterobacteriaceae;g__Escherichia;s__Escherichia coli	Isolate taxonomy	Isolate	Pseudomonadota
IMGVR_UViG_2972258984_000007	vOTU_00218772	Isolate	d__Bacteria;p__Pseudomonadota;c__Gammaproteobacteria;o__Enterobacterales;f__Enterobacteriaceae;g__Escherichia;s__Escherichia coli	Isolate taxonomy	Isolate	Pseudomonadota
IMGVR_UViG_2972270324_000002	vOTU_00218772	Isolate	d__Bacteria;p__Pseudomonadota;c__Gammaproteobacteria;o__Enterobacterales;f__Enterobacteriaceae;g__Escherichia;s__Escherichia coli	Isolate taxonomy	Isolate	Pseudomonadota
IMGVR_UViG_2972280552_000001	vOTU_00218772	Isolate	d__Bacteria;p__Pseudomonadota;c__Gammaproteobacteria;o__Enterobacterales;f__Enterobacteriaceae;g__Escherichia;s__Escherichia coli	Isolate taxonomy	Isolate	Pseudomonadota
IMGVR_UViG_2972291188_000007	vOTU_00218772	Isolate	d__Bacteria;p__Pseudomonadota;c__Gammaproteobacteria;o__Enterobacterales;f__Enterobacteriaceae;g__Escherichia;s__Escherichia coli	Isolate taxonomy	Isolate	Pseudomonadota
IMGVR_UViG_2972301778_000001	vOTU_00218772	Isolate	d__Bacteria;p__Pseudomonadota;c__Gammaproteobacteria;o__Enterobacterales;f__Enterobacteriaceae;g__Escherichia;s__Escherichia coli	Isolate taxonomy	Isolate	Pseudomonadota
IMGVR_UViG_2972301778_000001	vOTU_00218772	Isolate	d__Bacteria;p__Pseudomonadota;c__Gammaproteobacteria;o__Enterobacterales;f__Enterobacteriaceae;g__Escherichia;s__Escherichia coli	Spacer	Isolate	Pseudomonadota
IMGVR_UViG_2972301778_000009	vOTU_00218772	Isolate	d__Bacteria;p__Pseudomonadota;c__Gammaproteobacteria;o__Enterobacterales;f__Enterobacteriaceae;g__Escherichia;s__Escherichia coli	Isolate taxonomy	Isolate	Pseudomonadota
IMGVR_UViG_2972307131_000007	vOTU_00218772	Isolate	d__Bacteria;p__Pseudomonadota;c__Gammaproteobacteria;o__Enterobacterales;f__Enterobacteriaceae;g__Escherichia;s__Escherichia coli	Isolate taxonomy	Isolate	Pseudomonadota
IMGVR_UViG_2972312547_000004	vOTU_00218772	Isolate	d__Bacteria;p__Pseudomonadota;c__Gammaproteobacteria;o__Enterobacterales;f__Enterobacteriaceae;g__Escherichia;s__Escherichia coli	Isolate taxonomy	Isolate	Pseudomonadota
IMGVR_UViG_2972323242_000003	vOTU_00218772	Isolate	d__Bacteria;p__Pseudomonadota;c__Gammaproteobacteria;o__Enterobacterales;f__Enterobacteriaceae;g__Escherichia;s__Escherichia coli	Isolate taxonomy	Isolate	Pseudomonadota
IMGVR_UViG_2972328698_000013	vOTU_00218772	Isolate	d__Bacteria;p__Pseudomonadota;c__Gammaproteobacteria;o__Enterobacterales;f__Enterobacteriaceae;g__Escherichia;s__Escherichia coli	Isolate taxonomy	Isolate	Pseudomonadota
IMGVR_UViG_2972334573_000008	vOTU_00218772	Isolate	d__Bacteria;p__Pseudomonadota;c__Gammaproteobacteria;o__Enterobacterales;f__Enterobacteriaceae;g__Escherichia;s__Escherichia coli	Isolate taxonomy	Isolate	Pseudomonadota
IMGVR_UViG_2972340386_000008	vOTU_00218772	Isolate	d__Bacteria;p__Pseudomonadota;c__Gammaproteobacteria;o__Enterobacterales;f__Enterobacteriaceae;g__Escherichia;s__Escherichia coli	Isolate taxonomy	Isolate	Pseudomonadota
IMGVR_UViG_2972346198_000001	vOTU_00218772	Isolate	d__Bacteria;p__Pseudomonadota;c__Gammaproteobacteria;o__Enterobacterales;f__Enterobacteriaceae;g__Escherichia;s__Escherichia coli	Isolate taxonomy	Isolate	Pseudomonadota
IMGVR_UViG_2972356253_000004	vOTU_00218772	Isolate	d__Bacteria;p__Pseudomonadota;c__Gammaproteobacteria;o__Enterobacterales;f__Enterobacteriaceae;g__Escherichia;s__Escherichia coli	Isolate taxonomy	Isolate	Pseudomonadota
IMGVR_UViG_2972361718_000003	vOTU_00218772	Isolate	d__Bacteria;p__Pseudomonadota;c__Gammaproteobacteria;o__Enterobacterales;f__Enterobacteriaceae;g__Escherichia;s__Escherichia coli	Isolate taxonomy	Isolate	Pseudomonadota
IMGVR_UViG_2978820506_000003	vOTU_00218772	Isolate	d__Bacteria;p__Pseudomonadota;c__Gammaproteobacteria;o__Enterobacterales;f__Enterobacteriaceae;g__Escherichia;s__Escherichia coli	Isolate taxonomy	Isolate	Pseudomonadota
IMGVR_UViG_2978830924_000010	vOTU_00218772	Isolate	d__Bacteria;p__Pseudomonadota;c__Gammaproteobacteria;o__Enterobacterales;f__Enterobacteriaceae;g__Escherichia;s__Escherichia coli	Isolate taxonomy	Isolate	Pseudomonadota
IMGVR_UViG_2978836311_000011	vOTU_00218772	Isolate	d__Bacteria;p__Pseudomonadota;c__Gammaproteobacteria;o__Enterobacterales;f__Enterobacteriaceae;g__Escherichia;s__Escherichia coli	Isolate taxonomy	Isolate	Pseudomonadota
IMGVR_UViG_2980851437_000002	vOTU_00218772	Isolate	d__Bacteria;p__Pseudomonadota;c__Gammaproteobacteria;o__Enterobacterales;f__Enterobacteriaceae;g__Escherichia;s__Escherichia coli	Isolate taxonomy	Isolate	Pseudomonadota
IMGVR_UViG_2980861703_000008	vOTU_00218772	Isolate	d__Bacteria;p__Pseudomonadota;c__Gammaproteobacteria;o__Enterobacterales;f__Enterobacteriaceae;g__Escherichia;s__Escherichia coli	Isolate taxonomy	Isolate	Pseudomonadota
IMGVR_UViG_2980861703_000008	vOTU_00218772	Isolate	d__Bacteria;p__Pseudomonadota;c__Gammaproteobacteria;o__Enterobacterales;f__Enterobacteriaceae;g__Escherichia;s__Escherichia coli	Spacer	Isolate	Pseudomonadota
IMGVR_UViG_2980861703_000010	vOTU_00218772	Isolate	d__Bacteria;p__Pseudomonadota;c__Gammaproteobacteria;o__Enterobacterales;f__Enterobacteriaceae;g__Escherichia;s__Escherichia coli	Isolate taxonomy	Isolate	Pseudomonadota
IMGVR_UViG_2980867295_000008	vOTU_00218772	Isolate	d__Bacteria;p__Pseudomonadota;c__Gammaproteobacteria;o__Enterobacterales;f__Enterobacteriaceae;g__Escherichia;s__Escherichia coli	Isolate taxonomy	Isolate	Pseudomonadota
IMGVR_UViG_2980873105_000012	vOTU_00218772	Isolate	d__Bacteria;p__Pseudomonadota;c__Gammaproteobacteria;o__Enterobacterales;f__Enterobacteriaceae;g__Escherichia;s__Escherichia coli	Isolate taxonomy	Isolate	Pseudomonadota
IMGVR_UViG_2980879251_000005	vOTU_00218772	Isolate	d__Bacteria;p__Pseudomonadota;c__Gammaproteobacteria;o__Enterobacterales;f__Enterobacteriaceae;g__Escherichia;s__Escherichia coli	Isolate taxonomy	Isolate	Pseudomonadota
IMGVR_UViG_2980889566_000005	vOTU_00218772	Isolate	d__Bacteria;p__Pseudomonadota;c__Gammaproteobacteria;o__Enterobacterales;f__Enterobacteriaceae;g__Escherichia;s__Escherichia coli	Isolate taxonomy	Isolate	Pseudomonadota
IMGVR_UViG_2980899751_000011	vOTU_00218772	Isolate	d__Bacteria;p__Pseudomonadota;c__Gammaproteobacteria;o__Enterobacterales;f__Enterobacteriaceae;g__Escherichia;s__Escherichia coli	Isolate taxonomy	Isolate	Pseudomonadota
IMGVR_UViG_2980916245_000008	vOTU_00218772	Isolate	d__Bacteria;p__Pseudomonadota;c__Gammaproteobacteria;o__Enterobacterales;f__Enterobacteriaceae;g__Escherichia;s__Escherichia coli	Isolate taxonomy	Isolate	Pseudomonadota
IMGVR_UViG_2980927258_000003	vOTU_00218772	Isolate	d__Bacteria;p__Pseudomonadota;c__Gammaproteobacteria;o__Enterobacterales;f__Enterobacteriaceae;g__Escherichia;s__Escherichia coli	Isolate taxonomy	Isolate	Pseudomonadota
IMGVR_UViG_2980927258_000003	vOTU_00218772	Isolate	d__Bacteria;p__Pseudomonadota;c__Gammaproteobacteria;o__Enterobacterales;f__Enterobacteriaceae;g__Escherichia;s__Escherichia coli	Spacer	Isolate	Pseudomonadota
IMGVR_UViG_2980927258_000010	vOTU_00218772	Isolate	d__Bacteria;p__Pseudomonadota;c__Gammaproteobacteria;o__Enterobacterales;f__Enterobacteriaceae;g__Escherichia;s__Escherichia coli	Isolate taxonomy	Isolate	Pseudomonadota
IMGVR_UViG_2980932753_000004	vOTU_00218772	Isolate	d__Bacteria;p__Pseudomonadota;c__Gammaproteobacteria;o__Enterobacterales;f__Enterobacteriaceae;g__Escherichia;s__Escherichia coli	Isolate taxonomy	Isolate	Pseudomonadota
IMGVR_UViG_2980938233_000002	vOTU_00218772	Isolate	d__Bacteria;p__Pseudomonadota;c__Gammaproteobacteria;o__Enterobacterales;f__Enterobacteriaceae;g__Escherichia;s__Escherichia coli	Isolate taxonomy	Isolate	Pseudomonadota
IMGVR_UViG_2980949481_000006	vOTU_00218772	Isolate	d__Bacteria;p__Pseudomonadota;c__Gammaproteobacteria;o__Enterobacterales;f__Enterobacteriaceae;g__Escherichia;s__Escherichia coli	Isolate taxonomy	Isolate	Pseudomonadota
IMGVR_UViG_2986776772_000004	vOTU_00218772	Isolate	d__Bacteria;p__Pseudomonadota;c__Gammaproteobacteria;o__Enterobacterales;f__Enterobacteriaceae;g__Escherichia;s__Escherichia coli	Isolate taxonomy	Isolate	Pseudomonadota
IMGVR_UViG_2986782360_000003	vOTU_00218772	Isolate	d__Bacteria;p__Pseudomonadota;c__Gammaproteobacteria;o__Enterobacterales;f__Enterobacteriaceae;g__Escherichia;s__Escherichia coli	Isolate taxonomy	Isolate	Pseudomonadota
IMGVR_UViG_2986792980_000001	vOTU_00218772	Isolate	d__Bacteria;p__Pseudomonadota;c__Gammaproteobacteria;o__Enterobacterales;f__Enterobacteriaceae;g__Escherichia;s__Escherichia coli	Isolate taxonomy	Isolate	Pseudomonadota
IMGVR_UViG_2986803083_000001	vOTU_00218772	Isolate	d__Bacteria;p__Pseudomonadota;c__Gammaproteobacteria;o__Enterobacterales;f__Enterobacteriaceae;g__Escherichia;s__Escherichia coli	Isolate taxonomy	Isolate	Pseudomonadota
IMGVR_UViG_2986812871_000003	vOTU_00218772	Isolate	d__Bacteria;p__Pseudomonadota;c__Gammaproteobacteria;o__Enterobacterales;f__Enterobacteriaceae;g__Escherichia;s__Escherichia coli	Isolate taxonomy	Isolate	Pseudomonadota
IMGVR_UViG_2986818078_000002	vOTU_00218772	Isolate	d__Bacteria;p__Pseudomonadota;c__Gammaproteobacteria;o__Enterobacterales;f__Enterobacteriaceae;g__Escherichia;s__Escherichia coli	Isolate taxonomy	Isolate	Pseudomonadota
IMGVR_UViG_2986818078_000005	vOTU_00218772	Isolate	d__Bacteria;p__Pseudomonadota;c__Gammaproteobacteria;o__Enterobacterales;f__Enterobacteriaceae;g__Escherichia;s__Escherichia coli	Isolate taxonomy	Isolate	Pseudomonadota
IMGVR_UViG_2988845676_000007	vOTU_00218772	Isolate	d__Bacteria;p__Pseudomonadota;c__Gammaproteobacteria;o__Enterobacterales;f__Enterobacteriaceae;g__Escherichia;s__Escherichia coli	Isolate taxonomy	Isolate	Pseudomonadota
IMGVR_UViG_2988851345_000007	vOTU_00218772	Isolate	d__Bacteria;p__Pseudomonadota;c__Gammaproteobacteria;o__Enterobacterales;f__Enterobacteriaceae;g__Escherichia;s__Escherichia coli	Isolate taxonomy	Isolate	Pseudomonadota
IMGVR_UViG_2988856925_000004	vOTU_00218772	Isolate	d__Bacteria;p__Pseudomonadota;c__Gammaproteobacteria;o__Enterobacterales;f__Enterobacteriaceae;g__Escherichia;s__Escherichia coli	Isolate taxonomy	Isolate	Pseudomonadota
IMGVR_UViG_2988862166_000004	vOTU_00218772	Isolate	d__Bacteria;p__Pseudomonadota;c__Gammaproteobacteria;o__Enterobacterales;f__Enterobacteriaceae;g__Escherichia;s__Escherichia coli	Isolate taxonomy	Isolate	Pseudomonadota
IMGVR_UViG_2998256461_000002	vOTU_00218772	Isolate	d__Bacteria;p__Pseudomonadota;c__Gammaproteobacteria;o__Enterobacterales;f__Enterobacteriaceae;g__Escherichia;s__Escherichia coli	Isolate taxonomy	Isolate	Pseudomonadota
IMGVR_UViG_2998262044_000001	vOTU_00218772	Isolate	d__Bacteria;p__Pseudomonadota;c__Gammaproteobacteria;o__Enterobacterales;f__Enterobacteriaceae;g__Escherichia;s__Escherichia coli	Isolate taxonomy	Isolate	Pseudomonadota
IMGVR_UViG_2998277373_000003	vOTU_00218772	Isolate	d__Bacteria;p__Pseudomonadota;c__Gammaproteobacteria;o__Enterobacterales;f__Enterobacteriaceae;g__Escherichia;s__Escherichia coli	Isolate taxonomy	Isolate	Pseudomonadota
IMGVR_UViG_2998287539_000002	vOTU_00218772	Isolate	d__Bacteria;p__Pseudomonadota;c__Gammaproteobacteria;o__Enterobacterales;f__Enterobacteriaceae;g__Escherichia;s__Escherichia coli	Isolate taxonomy	Isolate	Pseudomonadota
IMGVR_UViG_2998298100_000003	vOTU_00218772	Isolate	d__Bacteria;p__Pseudomonadota;c__Gammaproteobacteria;o__Enterobacterales;f__Enterobacteriaceae;g__Escherichia;s__Escherichia coli	Isolate taxonomy	Isolate	Pseudomonadota
IMGVR_UViG_2998298100_000003	vOTU_00218772	Isolate	d__Bacteria;p__Pseudomonadota;c__Gammaproteobacteria;o__Enterobacterales;f__Enterobacteriaceae;g__Escherichia;s__Escherichia coli	Spacer	Isolate	Pseudomonadota
IMGVR_UViG_2998298100_000008	vOTU_00218772	Isolate	d__Bacteria;p__Pseudomonadota;c__Gammaproteobacteria;o__Enterobacterales;f__Enterobacteriaceae;g__Escherichia;s__Escherichia coli	Isolate taxonomy	Isolate	Pseudomonadota
IMGVR_UViG_3007953169_000001	vOTU_00218772	Isolate	d__Bacteria;p__Pseudomonadota;c__Gammaproteobacteria;o__Enterobacterales;f__Enterobacteriaceae;g__Escherichia;s__Escherichia coli	Isolate taxonomy	Isolate	Pseudomonadota
IMGVR_UViG_3007958206_000004	vOTU_00218772	Isolate	d__Bacteria;p__Pseudomonadota;c__Gammaproteobacteria;o__Enterobacterales;f__Enterobacteriaceae;g__Escherichia;s__Escherichia coli	Isolate taxonomy	Isolate	Pseudomonadota
IMGVR_UViG_3007968639_000002	vOTU_00218772	Isolate	d__Bacteria;p__Pseudomonadota;c__Gammaproteobacteria;o__Enterobacterales;f__Enterobacteriaceae;g__Escherichia;s__Escherichia coli	Isolate taxonomy	Isolate	Pseudomonadota
IMGVR_UViG_3007978899_000005	vOTU_00218772	Isolate	d__Bacteria;p__Pseudomonadota;c__Gammaproteobacteria;o__Enterobacterales;f__Enterobacteriaceae;g__Escherichia;s__Escherichia coli	Isolate taxonomy	Isolate	Pseudomonadota
IMGVR_UViG_3007984497_000001	vOTU_00218772	Isolate	d__Bacteria;p__Pseudomonadota;c__Gammaproteobacteria;o__Enterobacterales;f__Enterobacteriaceae;g__Escherichia;s__Escherichia coli	Isolate taxonomy	Isolate	Pseudomonadota
IMGVR_UViG_3007999334_000008	vOTU_00218772	Isolate	d__Bacteria;p__Pseudomonadota;c__Gammaproteobacteria;o__Enterobacterales;f__Enterobacteriaceae;g__Escherichia;s__Escherichia coli	Isolate taxonomy	Isolate	Pseudomonadota
IMGVR_UViG_3008010078_000002	vOTU_00218772	Isolate	d__Bacteria;p__Pseudomonadota;c__Gammaproteobacteria;o__Enterobacterales;f__Enterobacteriaceae;g__Escherichia;s__Escherichia coli	Isolate taxonomy	Isolate	Pseudomonadota
IMGVR_UViG_3008025296_000007	vOTU_00218772	Isolate	d__Bacteria;p__Pseudomonadota;c__Gammaproteobacteria;o__Enterobacterales;f__Enterobacteriaceae;g__Escherichia;s__Escherichia coli	Isolate taxonomy	Isolate	Pseudomonadota
IMGVR_UViG_3300039930_000001	vOTU_00218772	Metagenome	d__Bacteria;p__Pseudomonadota;c__Gammaproteobacteria;o__Enterobacterales;f__Enterobacteriaceae;g__Escherichia;s__Escherichia coli	vOTU	Meta	Pseudomonadota
IMGVR_UViG_3300042172_000011	vOTU_00218772	Metagenome	d__Bacteria;p__Pseudomonadota;c__Gammaproteobacteria;o__Enterobacterales;f__Enterobacteriaceae;g__Escherichia;s__Escherichia coli	vOTU	Meta	Pseudomonadota
IMGVR_UViG_3300045124_000001	vOTU_00218772	Metagenome	d__Bacteria;p__Pseudomonadota;c__Gammaproteobacteria;o__Enterobacterales;f__Enterobacteriaceae;g__Escherichia;s__Escherichia coli	vOTU	Meta	Pseudomonadota
IMGVR_UViG_3300083410_046122	vOTU_00218772	Metagenome	d__Bacteria;p__Pseudomonadota;c__Gammaproteobacteria;o__Enterobacterales;f__Enterobacteriaceae;g__Escherichia;s__Escherichia coli	vOTU	Meta	Pseudomonadota
IMGVR_UViG_3300083410_058777	vOTU_00218772	Metagenome	d__Bacteria;p__Pseudomonadota;c__Gammaproteobacteria;o__Enterobacterales;f__Enterobacteriaceae;g__Escherichia;s__Escherichia coli	vOTU	Meta	Pseudomonadota
IMGVR_UViG_3300083410_065899	vOTU_00218772	Metagenome	d__Bacteria;p__Pseudomonadota;c__Gammaproteobacteria;o__Enterobacterales;f__Enterobacteriaceae;g__Escherichia;s__Escherichia coli	vOTU	Meta	Pseudomonadota
IMGVR_UViG_3300083410_069928	vOTU_00218772	Metagenome	d__Bacteria;p__Pseudomonadota;c__Gammaproteobacteria;o__Enterobacterales;f__Enterobacteriaceae;g__Escherichia;s__Escherichia coli	vOTU	Meta	Pseudomonadota
IMGVR_UViG_3300083410_072129	vOTU_00218772	Metagenome	d__Bacteria;p__Pseudomonadota;c__Gammaproteobacteria;o__Enterobacterales;f__Enterobacteriaceae;g__Escherichia;s__Escherichia coli	vOTU	Meta	Pseudomonadota
IMGVR_UViG_3300083410_072807	vOTU_00218772	Metagenome	d__Bacteria;p__Pseudomonadota;c__Gammaproteobacteria;o__Enterobacterales;f__Enterobacteriaceae;g__Escherichia;s__Escherichia coli	vOTU	Meta	Pseudomonadota
IMGVR_UViG_3300083410_073574	vOTU_00218772	Metagenome	d__Bacteria;p__Pseudomonadota;c__Gammaproteobacteria;o__Enterobacterales;f__Enterobacteriaceae;g__Escherichia;s__Escherichia coli	vOTU	Meta	Pseudomonadota
IMGVR_UViG_3300083410_117665	vOTU_00218772	Metagenome	d__Bacteria;p__Pseudomonadota;c__Gammaproteobacteria;o__Enterobacterales;f__Enterobacteriaceae;g__Escherichia;s__Escherichia coli	vOTU	Meta	Pseudomonadota
IMGVR_UViG_3300083410_121330	vOTU_00218772	Metagenome	d__Bacteria;p__Pseudomonadota;c__Gammaproteobacteria;o__Enterobacterales;f__Enterobacteriaceae;g__Escherichia;s__Escherichia coli	Spacer	Meta	Pseudomonadota
IMGVR_UViG_3300083410_121330	vOTU_00218772	Metagenome	d__Bacteria;p__Pseudomonadota;c__Gammaproteobacteria;o__Enterobacterales;f__Enterobacteriaceae;g__Escherichia;s__Escherichia coli	vOTU	Meta	Pseudomonadota
IMGVR_UViG_3300083410_129297	vOTU_00218772	Metagenome	d__Bacteria;p__Pseudomonadota;c__Gammaproteobacteria;o__Enterobacterales;f__Enterobacteriaceae;g__Escherichia;s__Escherichia coli	vOTU	Meta	Pseudomonadota
IMGVR_UViG_3300083410_130190	vOTU_00218772	Metagenome	d__Bacteria;p__Pseudomonadota;c__Gammaproteobacteria;o__Enterobacterales;f__Enterobacteriaceae;g__Escherichia;s__Escherichia coli	vOTU	Meta	Pseudomonadota
IMGVR_UViG_3300083410_130414	vOTU_00218772	Metagenome	d__Bacteria;p__Pseudomonadota;c__Gammaproteobacteria;o__Enterobacterales;f__Enterobacteriaceae;g__Escherichia;s__Escherichia coli	vOTU	Meta	Pseudomonadota
IMGVR_UViG_3300083410_141944	vOTU_00218772	Metagenome	d__Bacteria;p__Pseudomonadota;c__Gammaproteobacteria;o__Enterobacterales;f__Enterobacteriaceae;g__Escherichia;s__Escherichia coli	vOTU	Meta	Pseudomonadota
IMGVR_UViG_3300083410_160567	vOTU_00218772	Metagenome	d__Bacteria;p__Pseudomonadota;c__Gammaproteobacteria;o__Enterobacterales;f__Enterobacteriaceae;g__Escherichia;s__Escherichia coli	vOTU	Meta	Pseudomonadota
IMGVR_UViG_3300083410_166482	vOTU_00218772	Metagenome	d__Bacteria;p__Pseudomonadota;c__Gammaproteobacteria;o__Enterobacterales;f__Enterobacteriaceae;g__Escherichia;s__Escherichia coli	vOTU	Meta	Pseudomonadota
IMGVR_UViG_3300083410_166742	vOTU_00218772	Metagenome	d__Bacteria;p__Pseudomonadota;c__Gammaproteobacteria;o__Enterobacterales;f__Enterobacteriaceae;g__Escherichia;s__Escherichia coli	vOTU	Meta	Pseudomonadota
IMGVR_UViG_3300083410_184028	vOTU_00218772	Metagenome	d__Bacteria;p__Pseudomonadota;c__Gammaproteobacteria;o__Enterobacterales;f__Enterobacteriaceae;g__Escherichia;s__Escherichia coli	vOTU	Meta	Pseudomonadota
IMGVR_UViG_3300083410_184044	vOTU_00218772	Metagenome	d__Bacteria;p__Pseudomonadota;c__Gammaproteobacteria;o__Enterobacterales;f__Enterobacteriaceae;g__Escherichia;s__Escherichia coli	vOTU	Meta	Pseudomonadota
IMGVR_UViG_3300083410_189911	vOTU_00218772	Metagenome	d__Bacteria;p__Pseudomonadota;c__Gammaproteobacteria;o__Enterobacterales;f__Enterobacteriaceae;g__Escherichia;s__Escherichia coli	vOTU	Meta	Pseudomonadota
IMGVR_UViG_3300083410_198755	vOTU_00218772	Metagenome	d__Bacteria;p__Pseudomonadota;c__Gammaproteobacteria;o__Enterobacterales;f__Enterobacteriaceae;g__Escherichia;s__Escherichia coli	vOTU	Meta	Pseudomonadota
IMGVR_UViG_3300083410_207607	vOTU_00218772	Metagenome	d__Bacteria;p__Pseudomonadota;c__Gammaproteobacteria;o__Enterobacterales;f__Enterobacteriaceae;g__Escherichia;s__Escherichia coli	vOTU	Meta	Pseudomonadota
IMGVR_UViG_3300083410_222081	vOTU_00218772	Metagenome	d__Bacteria;p__Pseudomonadota;c__Gammaproteobacteria;o__Enterobacterales;f__Enterobacteriaceae;g__Escherichia;s__Escherichia coli	vOTU	Meta	Pseudomonadota
IMGVR_UViG_3300083410_226373	vOTU_00218772	Metagenome	d__Bacteria;p__Pseudomonadota;c__Gammaproteobacteria;o__Enterobacterales;f__Enterobacteriaceae;g__Escherichia;s__Escherichia coli	vOTU	Meta	Pseudomonadota
IMGVR_UViG_3300083410_226952	vOTU_00218772	Metagenome	d__Bacteria;p__Pseudomonadota;c__Gammaproteobacteria;o__Enterobacterales;f__Enterobacteriaceae;g__Escherichia;s__Escherichia coli	vOTU	Meta	Pseudomonadota
IMGVR_UViG_3300083410_239510	vOTU_00218772	Metagenome	d__Bacteria;p__Pseudomonadota;c__Gammaproteobacteria;o__Enterobacterales;f__Enterobacteriaceae;g__Escherichia;s__Escherichia coli	vOTU	Meta	Pseudomonadota
IMGVR_UViG_3300083410_240273	vOTU_00218772	Metagenome	d__Bacteria;p__Pseudomonadota;c__Gammaproteobacteria;o__Enterobacterales;f__Enterobacteriaceae;g__Escherichia;s__Escherichia coli	vOTU	Meta	Pseudomonadota
IMGVR_UViG_3300083410_242446	vOTU_00218772	Metagenome	d__Bacteria;p__Pseudomonadota;c__Gammaproteobacteria;o__Enterobacterales;f__Enterobacteriaceae;g__Escherichia;s__Escherichia coli	vOTU	Meta	Pseudomonadota
IMGVR_UViG_3300083410_250028	vOTU_00218772	Metagenome	d__Bacteria;p__Pseudomonadota;c__Gammaproteobacteria;o__Enterobacterales;f__Enterobacteriaceae;g__Escherichia;s__Escherichia coli	vOTU	Meta	Pseudomonadota
IMGVR_UViG_3300083410_272413	vOTU_00218772	Metagenome	d__Bacteria;p__Pseudomonadota;c__Gammaproteobacteria;o__Enterobacterales;f__Enterobacteriaceae;g__Escherichia;s__Escherichia coli	vOTU	Meta	Pseudomonadota
IMGVR_UViG_3300083410_274448	vOTU_00218772	Metagenome	d__Bacteria;p__Pseudomonadota;c__Gammaproteobacteria;o__Enterobacterales;f__Enterobacteriaceae;g__Escherichia;s__Escherichia coli	vOTU	Meta	Pseudomonadota
IMGVR_UViG_3300083410_299152	vOTU_00218772	Metagenome	d__Bacteria;p__Pseudomonadota;c__Gammaproteobacteria;o__Enterobacterales;f__Enterobacteriaceae;g__Escherichia;s__Escherichia coli	vOTU	Meta	Pseudomonadota
IMGVR_UViG_3300083410_302518	vOTU_00218772	Metagenome	d__Bacteria;p__Pseudomonadota;c__Gammaproteobacteria;o__Enterobacterales;f__Enterobacteriaceae;g__Escherichia;s__Escherichia coli	vOTU	Meta	Pseudomonadota
IMGVR_UViG_3300083410_375068	vOTU_00218772	Metagenome	d__Bacteria;p__Pseudomonadota;c__Gammaproteobacteria;o__Enterobacterales;f__Enterobacteriaceae;g__Escherichia;s__Escherichia coli	vOTU	Meta	Pseudomonadota
IMGVR_UViG_3300083410_403813	vOTU_00218772	Metagenome	d__Bacteria;p__Pseudomonadota;c__Gammaproteobacteria;o__Enterobacterales;f__Enterobacteriaceae;g__Escherichia;s__Escherichia coli	vOTU	Meta	Pseudomonadota
IMGVR_UViG_3300083410_436688	vOTU_00218772	Metagenome	d__Bacteria;p__Pseudomonadota;c__Gammaproteobacteria;o__Enterobacterales;f__Enterobacteriaceae;g__Escherichia;s__Escherichia coli	vOTU	Meta	Pseudomonadota
IMGVR_UViG_3300083410_731602	vOTU_00218772	Metagenome	d__Bacteria;p__Pseudomonadota;c__Gammaproteobacteria;o__Enterobacterales;f__Enterobacteriaceae;g__Escherichia;s__Escherichia coli	vOTU	Meta	Pseudomonadota
IMGVR_UViG_3300083410_783713	vOTU_00218772	Metagenome	d__Bacteria;p__Pseudomonadota;c__Gammaproteobacteria;o__Enterobacterales;f__Enterobacteriaceae;g__Escherichia;s__Escherichia coli	vOTU	Meta	Pseudomonadota
IMGVR_UViG_3300083410_796738	vOTU_00218772	Metagenome	d__Bacteria;p__Pseudomonadota;c__Gammaproteobacteria;o__Enterobacterales;f__Enterobacteriaceae;g__Escherichia;s__Escherichia coli	vOTU	Meta	Pseudomonadota
IMGVR_UViG_3300083410_799155	vOTU_00218772	Metagenome	d__Bacteria;p__Pseudomonadota;c__Gammaproteobacteria;o__Enterobacterales;f__Enterobacteriaceae;g__Escherichia;s__Escherichia coli	vOTU	Meta	Pseudomonadota
IMGVR_UViG_3300083410_799312	vOTU_00218772	Metagenome	d__Bacteria;p__Pseudomonadota;c__Gammaproteobacteria;o__Enterobacterales;f__Enterobacteriaceae;g__Escherichia;s__Escherichia coli	vOTU	Meta	Pseudomonadota
IMGVR_UViG_3300083410_799630	vOTU_00218772	Metagenome	d__Bacteria;p__Pseudomonadota;c__Gammaproteobacteria;o__Enterobacterales;f__Enterobacteriaceae;g__Escherichia;s__Escherichia coli	vOTU	Meta	Pseudomonadota
IMGVR_UViG_3300083410_799691	vOTU_00218772	Metagenome	d__Bacteria;p__Pseudomonadota;c__Gammaproteobacteria;o__Enterobacterales;f__Enterobacteriaceae;g__Escherichia;s__Escherichia coli	vOTU	Meta	Pseudomonadota
IMGVR_UViG_3300083410_801789	vOTU_00218772	Metagenome	d__Bacteria;p__Pseudomonadota;c__Gammaproteobacteria;o__Enterobacterales;f__Enterobacteriaceae;g__Escherichia;s__Escherichia coli	vOTU	Meta	Pseudomonadota
IMGVR_UViG_3300083410_806006	vOTU_00218772	Metagenome	d__Bacteria;p__Pseudomonadota;c__Gammaproteobacteria;o__Enterobacterales;f__Enterobacteriaceae;g__Escherichia;s__Escherichia coli	vOTU	Meta	Pseudomonadota
IMGVR_UViG_3300083410_806577	vOTU_00218772	Metagenome	d__Bacteria;p__Pseudomonadota;c__Gammaproteobacteria;o__Enterobacterales;f__Enterobacteriaceae;g__Escherichia;s__Escherichia coli	vOTU	Meta	Pseudomonadota
IMGVR_UViG_3300083410_839548	vOTU_00218772	Metagenome	d__Bacteria;p__Pseudomonadota;c__Gammaproteobacteria;o__Enterobacterales;f__Enterobacteriaceae;g__Escherichia;s__Escherichia coli	vOTU	Meta	Pseudomonadota
IMGVR_UViG_3300083410_845299	vOTU_00218772	Metagenome	d__Bacteria;p__Pseudomonadota;c__Gammaproteobacteria;o__Enterobacterales;f__Enterobacteriaceae;g__Escherichia;s__Escherichia coli	vOTU	Meta	Pseudomonadota
IMGVR_UViG_3300083410_853970	vOTU_00218772	Metagenome	d__Bacteria;p__Pseudomonadota;c__Gammaproteobacteria;o__Enterobacterales;f__Enterobacteriaceae;g__Escherichia;s__Escherichia coli	vOTU	Meta	Pseudomonadota
IMGVR_UViG_638276025_000002	vOTU_00218772	RefSeq	d__Bacteria;p__Pseudomonadota;c__Gammaproteobacteria;o__Enterobacterales;f__Enterobacteriaceae;g__Escherichia;s__Escherichia coli	VirusHostDB	Isolate	Pseudomonadota
IMGVR_UViG_8011416250_000005	vOTU_00218772	Isolate	d__Bacteria;p__Pseudomonadota;c__Gammaproteobacteria;o__Enterobacterales;f__Enterobacteriaceae;g__Escherichia;s__Escherichia coli	Isolate taxonomy	Isolate	Pseudomonadota
IMGVR_UViG_8011447057_000006	vOTU_00218772	Isolate	d__Bacteria;p__Pseudomonadota;c__Gammaproteobacteria;o__Enterobacterales;f__Enterobacteriaceae;g__Escherichia;s__Escherichia coli	Isolate taxonomy	Isolate	Pseudomonadota
IMGVR_UViG_8011457425_000008	vOTU_00218772	Isolate	d__Bacteria;p__Pseudomonadota;c__Gammaproteobacteria;o__Enterobacterales;f__Enterobacteriaceae;g__Escherichia;s__Escherichia coli	Isolate taxonomy	Isolate	Pseudomonadota
IMGVR_UViG_8011468379_000006	vOTU_00218772	Isolate	d__Bacteria;p__Pseudomonadota;c__Gammaproteobacteria;o__Enterobacterales;f__Enterobacteriaceae;g__Escherichia;s__Escherichia coli	Isolate taxonomy	Isolate	Pseudomonadota
IMGVR_UViG_8011489210_000001	vOTU_00218772	Isolate	d__Bacteria;p__Pseudomonadota;c__Gammaproteobacteria;o__Enterobacterales;f__Enterobacteriaceae;g__Escherichia;s__Escherichia coli	Isolate taxonomy	Isolate	Pseudomonadota
IMGVR_UViG_8011498891_000003	vOTU_00218772	Isolate	d__Bacteria;p__Pseudomonadota;c__Gammaproteobacteria;o__Enterobacterales;f__Enterobacteriaceae;g__Escherichia;s__Escherichia coli	Isolate taxonomy	Isolate	Pseudomonadota
IMGVR_UViG_8011503793_000001	vOTU_00218772	Isolate	d__Bacteria;p__Pseudomonadota;c__Gammaproteobacteria;o__Enterobacterales;f__Enterobacteriaceae;g__Escherichia;s__Escherichia coli	Isolate taxonomy	Isolate	Pseudomonadota
IMGVR_UViG_8011518049_000003	vOTU_00218772	Isolate	d__Bacteria;p__Pseudomonadota;c__Gammaproteobacteria;o__Enterobacterales;f__Enterobacteriaceae;g__Escherichia;s__Escherichia coli	Isolate taxonomy	Isolate	Pseudomonadota
IMGVR_UViG_8011548809_000002	vOTU_00218772	Isolate	d__Bacteria;p__Pseudomonadota;c__Gammaproteobacteria;o__Enterobacterales;f__Enterobacteriaceae;g__Escherichia;s__Escherichia coli	Isolate taxonomy	Isolate	Pseudomonadota
IMGVR_UViG_8011548809_000002	vOTU_00218772	Isolate	d__Bacteria;p__Pseudomonadota;c__Gammaproteobacteria;o__Enterobacterales;f__Enterobacteriaceae;g__Escherichia;s__Escherichia coli	Spacer	Isolate	Pseudomonadota
IMGVR_UViG_8011630850_000011	vOTU_00218772	Isolate	d__Bacteria;p__Pseudomonadota;c__Gammaproteobacteria;o__Enterobacterales;f__Enterobacteriaceae;g__Escherichia;s__Escherichia coli	Isolate taxonomy	Isolate	Pseudomonadota
IMGVR_UViG_8011636797_000008	vOTU_00218772	Isolate	d__Bacteria;p__Pseudomonadota;c__Gammaproteobacteria;o__Enterobacterales;f__Enterobacteriaceae;g__Escherichia;s__Escherichia coli	Isolate taxonomy	Isolate	Pseudomonadota
IMGVR_UViG_8011642929_000002	vOTU_00218772	Isolate	d__Bacteria;p__Pseudomonadota;c__Gammaproteobacteria;o__Enterobacterales;f__Enterobacteriaceae;g__Escherichia;s__Escherichia coli	Isolate taxonomy	Isolate	Pseudomonadota
IMGVR_UViG_8011642929_000002	vOTU_00218772	Isolate	d__Bacteria;p__Pseudomonadota;c__Gammaproteobacteria;o__Enterobacterales;f__Enterobacteriaceae;g__Escherichia;s__Escherichia coli	Spacer	Isolate	Pseudomonadota
IMGVR_UViG_8011642929_000003	vOTU_00218772	Isolate	d__Bacteria;p__Pseudomonadota;c__Gammaproteobacteria;o__Enterobacterales;f__Enterobacteriaceae;g__Escherichia;s__Escherichia coli	Isolate taxonomy	Isolate	Pseudomonadota
IMGVR_UViG_8011642929_000004	vOTU_00218772	Isolate	d__Bacteria;p__Pseudomonadota;c__Gammaproteobacteria;o__Enterobacterales;f__Enterobacteriaceae;g__Escherichia;s__Escherichia coli	Isolate taxonomy	Isolate	Pseudomonadota
IMGVR_UViG_8011642929_000009	vOTU_00218772	Isolate	d__Bacteria;p__Pseudomonadota;c__Gammaproteobacteria;o__Enterobacterales;f__Enterobacteriaceae;g__Escherichia;s__Escherichia coli	Isolate taxonomy	Isolate	Pseudomonadota
IMGVR_UViG_8011642929_000010	vOTU_00218772	Isolate	d__Bacteria;p__Pseudomonadota;c__Gammaproteobacteria;o__Enterobacterales;f__Enterobacteriaceae;g__Escherichia;s__Escherichia coli	Isolate taxonomy	Isolate	Pseudomonadota
IMGVR_UViG_8011673882_000008	vOTU_00218772	Isolate	d__Bacteria;p__Pseudomonadota;c__Gammaproteobacteria;o__Enterobacterales;f__Enterobacteriaceae;g__Escherichia;s__Escherichia coli	Isolate taxonomy	Isolate	Pseudomonadota
IMGVR_UViG_8011701373_000003	vOTU_00218772	Isolate	d__Bacteria;p__Pseudomonadota;c__Gammaproteobacteria;o__Enterobacterales;f__Enterobacteriaceae;g__Escherichia;s__Escherichia coli	Isolate taxonomy	Isolate	Pseudomonadota
IMGVR_UViG_8011701373_000005	vOTU_00218772	Isolate	d__Bacteria;p__Pseudomonadota;c__Gammaproteobacteria;o__Enterobacterales;f__Enterobacteriaceae;g__Escherichia;s__Escherichia coli	Isolate taxonomy	Isolate	Pseudomonadota
IMGVR_UViG_8011738913_000009	vOTU_00218772	Isolate	d__Bacteria;p__Pseudomonadota;c__Gammaproteobacteria;o__Enterobacterales;f__Enterobacteriaceae;g__Escherichia;s__Escherichia coli	Isolate taxonomy	Isolate	Pseudomonadota
IMGVR_UViG_8011769218_000015	vOTU_00218772	Isolate	d__Bacteria;p__Pseudomonadota;c__Gammaproteobacteria;o__Enterobacterales;f__Enterobacteriaceae;g__Escherichia;s__Escherichia coli	Isolate taxonomy	Isolate	Pseudomonadota
IMGVR_UViG_8011774924_000004	vOTU_00218772	Isolate	d__Bacteria;p__Pseudomonadota;c__Gammaproteobacteria;o__Enterobacterales;f__Enterobacteriaceae;g__Escherichia;s__Escherichia coli	Isolate taxonomy	Isolate	Pseudomonadota
IMGVR_UViG_8011785875_000003	vOTU_00218772	Isolate	d__Bacteria;p__Pseudomonadota;c__Gammaproteobacteria;o__Enterobacterales;f__Enterobacteriaceae;g__Escherichia;s__Escherichia coli	Isolate taxonomy	Isolate	Pseudomonadota
IMGVR_UViG_8011791190_000002	vOTU_00218772	Isolate	d__Bacteria;p__Pseudomonadota;c__Gammaproteobacteria;o__Enterobacterales;f__Enterobacteriaceae;g__Escherichia;s__Escherichia coli	Isolate taxonomy	Isolate	Pseudomonadota
IMGVR_UViG_8011800932_000003	vOTU_00218772	Isolate	d__Bacteria;p__Pseudomonadota;c__Gammaproteobacteria;o__Enterobacterales;f__Enterobacteriaceae;g__Escherichia;s__Escherichia coli	Isolate taxonomy	Isolate	Pseudomonadota
IMGVR_UViG_8011806346_000006	vOTU_00218772	Isolate	d__Bacteria;p__Pseudomonadota;c__Gammaproteobacteria;o__Enterobacterales;f__Enterobacteriaceae;g__Escherichia;s__Escherichia coli	Isolate taxonomy	Isolate	Pseudomonadota
IMGVR_UViG_8011806346_000006	vOTU_00218772	Isolate	d__Bacteria;p__Pseudomonadota;c__Gammaproteobacteria;o__Enterobacterales;f__Enterobacteriaceae;g__Escherichia;s__Escherichia coli	Spacer	Isolate	Pseudomonadota
IMGVR_UViG_8011811737_000002	vOTU_00218772	Isolate	d__Bacteria;p__Pseudomonadota;c__Gammaproteobacteria;o__Enterobacterales;f__Enterobacteriaceae;g__Escherichia;s__Escherichia coli	Isolate taxonomy	Isolate	Pseudomonadota
IMGVR_UViG_8011832432_000004	vOTU_00218772	Isolate	d__Bacteria;p__Pseudomonadota;c__Gammaproteobacteria;o__Enterobacterales;f__Enterobacteriaceae;g__Escherichia;s__Escherichia coli	Isolate taxonomy	Isolate	Pseudomonadota
IMGVR_UViG_8011837918_000003	vOTU_00218772	Isolate	d__Bacteria;p__Pseudomonadota;c__Gammaproteobacteria;o__Enterobacterales;f__Enterobacteriaceae;g__Escherichia;s__Escherichia coli	Isolate taxonomy	Isolate	Pseudomonadota
IMGVR_UViG_8011837918_000008	vOTU_00218772	Isolate	d__Bacteria;p__Pseudomonadota;c__Gammaproteobacteria;o__Enterobacterales;f__Enterobacteriaceae;g__Escherichia;s__Escherichia coli	Isolate taxonomy	Isolate	Pseudomonadota
IMGVR_UViG_8011849416_000016	vOTU_00218772	Isolate	d__Bacteria;p__Pseudomonadota;c__Gammaproteobacteria;o__Enterobacterales;f__Enterobacteriaceae;g__Escherichia;s__Escherichia coli	Isolate taxonomy	Isolate	Pseudomonadota
IMGVR_UViG_8011855140_000002	vOTU_00218772	Isolate	d__Bacteria;p__Pseudomonadota;c__Gammaproteobacteria;o__Enterobacterales;f__Enterobacteriaceae;g__Escherichia;s__Escherichia coli	Isolate taxonomy	Isolate	Pseudomonadota
IMGVR_UViG_8011865716_000011	vOTU_00218772	Isolate	d__Bacteria;p__Pseudomonadota;c__Gammaproteobacteria;o__Enterobacterales;f__Enterobacteriaceae;g__Escherichia;s__Escherichia coli	Isolate taxonomy	Isolate	Pseudomonadota
IMGVR_UViG_8011887022_000006	vOTU_00218772	Isolate	d__Bacteria;p__Pseudomonadota;c__Gammaproteobacteria;o__Enterobacterales;f__Enterobacteriaceae;g__Escherichia;s__Escherichia coli	Isolate taxonomy	Isolate	Pseudomonadota
IMGVR_UViG_8011896759_000013	vOTU_00218772	Isolate	d__Bacteria;p__Pseudomonadota;c__Gammaproteobacteria;o__Enterobacterales;f__Enterobacteriaceae;g__Escherichia;s__Escherichia coli	Isolate taxonomy	Isolate	Pseudomonadota
IMGVR_UViG_8011917634_000007	vOTU_00218772	Isolate	d__Bacteria;p__Pseudomonadota;c__Gammaproteobacteria;o__Enterobacterales;f__Enterobacteriaceae;g__Escherichia;s__Escherichia coli	Isolate taxonomy	Isolate	Pseudomonadota
IMGVR_UViG_8011923433_000004	vOTU_00218772	Isolate	d__Bacteria;p__Pseudomonadota;c__Gammaproteobacteria;o__Enterobacterales;f__Enterobacteriaceae;g__Escherichia;s__Escherichia coli	Isolate taxonomy	Isolate	Pseudomonadota
IMGVR_UViG_8011929023_000008	vOTU_00218772	Isolate	d__Bacteria;p__Pseudomonadota;c__Gammaproteobacteria;o__Enterobacterales;f__Enterobacteriaceae;g__Escherichia;s__Escherichia coli	Isolate taxonomy	Isolate	Pseudomonadota
IMGVR_UViG_8011934845_000002	vOTU_00218772	Isolate	d__Bacteria;p__Pseudomonadota;c__Gammaproteobacteria;o__Enterobacterales;f__Enterobacteriaceae;g__Escherichia;s__Escherichia coli	Isolate taxonomy	Isolate	Pseudomonadota
IMGVR_UViG_8011940954_000014	vOTU_00218772	Isolate	d__Bacteria;p__Pseudomonadota;c__Gammaproteobacteria;o__Enterobacterales;f__Enterobacteriaceae;g__Escherichia;s__Escherichia coli	Isolate taxonomy	Isolate	Pseudomonadota
IMGVR_UViG_8011956848_000001	vOTU_00218772	Isolate	d__Bacteria;p__Pseudomonadota;c__Gammaproteobacteria;o__Enterobacterales;f__Enterobacteriaceae;g__Escherichia;s__Escherichia coli	Isolate taxonomy	Isolate	Pseudomonadota
IMGVR_UViG_8011962054_000003	vOTU_00218772	Isolate	d__Bacteria;p__Pseudomonadota;c__Gammaproteobacteria;o__Enterobacterales;f__Enterobacteriaceae;g__Escherichia;s__Escherichia coli	Isolate taxonomy	Isolate	Pseudomonadota
IMGVR_UViG_8011982607_000003	vOTU_00218772	Isolate	d__Bacteria;p__Pseudomonadota;c__Gammaproteobacteria;o__Enterobacterales;f__Enterobacteriaceae;g__Escherichia;s__Escherichia coli	Isolate taxonomy	Isolate	Pseudomonadota
IMGVR_UViG_8012025759_000003	vOTU_00218772	Isolate	d__Bacteria;p__Pseudomonadota;c__Gammaproteobacteria;o__Enterobacterales;f__Enterobacteriaceae;g__Escherichia;s__Escherichia coli	Isolate taxonomy	Isolate	Pseudomonadota
IMGVR_UViG_8012030955_000003	vOTU_00218772	Isolate	d__Bacteria;p__Pseudomonadota;c__Gammaproteobacteria;o__Enterobacterales;f__Enterobacteriaceae;g__Escherichia;s__Escherichia coli	Isolate taxonomy	Isolate	Pseudomonadota
IMGVR_UViG_8012041404_000009	vOTU_00218772	Isolate	d__Bacteria;p__Pseudomonadota;c__Gammaproteobacteria;o__Enterobacterales;f__Enterobacteriaceae;g__Escherichia;s__Escherichia coli	Isolate taxonomy	Isolate	Pseudomonadota
IMGVR_UViG_8012047334_000008	vOTU_00218772	Isolate	d__Bacteria;p__Pseudomonadota;c__Gammaproteobacteria;o__Enterobacterales;f__Enterobacteriaceae;g__Escherichia;s__Escherichia coli	Isolate taxonomy	Isolate	Pseudomonadota
IMGVR_UViG_8012053150_000001	vOTU_00218772	Isolate	d__Bacteria;p__Pseudomonadota;c__Gammaproteobacteria;o__Enterobacterales;f__Enterobacteriaceae;g__Escherichia;s__Escherichia coli	Isolate taxonomy	Isolate	Pseudomonadota
IMGVR_UViG_8012058367_000008	vOTU_00218772	Isolate	d__Bacteria;p__Pseudomonadota;c__Gammaproteobacteria;o__Enterobacterales;f__Enterobacteriaceae;g__Escherichia;s__Escherichia coli	Isolate taxonomy	Isolate	Pseudomonadota
IMGVR_UViG_8012064194_000008	vOTU_00218772	Isolate	d__Bacteria;p__Pseudomonadota;c__Gammaproteobacteria;o__Enterobacterales;f__Enterobacteriaceae;g__Escherichia;s__Escherichia coli	Isolate taxonomy	Isolate	Pseudomonadota
IMGVR_UViG_8012086223_000014	vOTU_00218772	Isolate	d__Bacteria;p__Pseudomonadota;c__Gammaproteobacteria;o__Enterobacterales;f__Enterobacteriaceae;g__Escherichia;s__Escherichia coli	Isolate taxonomy	Isolate	Pseudomonadota
IMGVR_UViG_8012096689_000002	vOTU_00218772	Isolate	d__Bacteria;p__Pseudomonadota;c__Gammaproteobacteria;o__Enterobacterales;f__Enterobacteriaceae;g__Escherichia;s__Escherichia coli	Isolate taxonomy	Isolate	Pseudomonadota
IMGVR_UViG_8017121358_000005	vOTU_00218772	Isolate	d__Bacteria;p__Pseudomonadota;c__Gammaproteobacteria;o__Enterobacterales;f__Enterobacteriaceae;g__Escherichia;s__Escherichia coli	Isolate taxonomy	Isolate	Pseudomonadota
IMGVR_UViG_8017144135_000009	vOTU_00218772	Isolate	d__Bacteria;p__Pseudomonadota;c__Gammaproteobacteria;o__Enterobacterales;f__Enterobacteriaceae;g__Escherichia;s__Escherichia coli	Isolate taxonomy	Isolate	Pseudomonadota
IMGVR_UViG_8017168380_000004	vOTU_00218772	Isolate	d__Bacteria;p__Pseudomonadota;c__Gammaproteobacteria;o__Enterobacterales;f__Enterobacteriaceae;g__Escherichia;s__Escherichia coli	Isolate taxonomy	Isolate	Pseudomonadota
IMGVR_UViG_8017195686_000002	vOTU_00218772	Isolate	d__Bacteria;p__Pseudomonadota;c__Gammaproteobacteria;o__Enterobacterales;f__Enterobacteriaceae;g__Escherichia;s__Escherichia coli	Isolate taxonomy	Isolate	Pseudomonadota
IMGVR_UViG_8019044412_000004	vOTU_00218772	Isolate	d__Bacteria;p__Pseudomonadota;c__Gammaproteobacteria;o__Enterobacterales;f__Enterobacteriaceae;g__Escherichia;s__Escherichia coli	Isolate taxonomy	Isolate	Pseudomonadota
IMGVR_UViG_8019049483_000002	vOTU_00218772	Isolate	d__Bacteria;p__Pseudomonadota;c__Gammaproteobacteria;o__Enterobacterales;f__Enterobacteriaceae;g__Escherichia;s__Escherichia coli	Isolate taxonomy	Isolate	Pseudomonadota
IMGVR_UViG_8019283710_000007	vOTU_00218772	Isolate	d__Bacteria;p__Pseudomonadota;c__Gammaproteobacteria;o__Enterobacterales;f__Enterobacteriaceae;g__Escherichia;s__Escherichia coli	Isolate taxonomy	Isolate	Pseudomonadota
IMGVR_UViG_8019331627_000001	vOTU_00218772	Isolate	d__Bacteria;p__Pseudomonadota;c__Gammaproteobacteria;o__Enterobacterales;f__Enterobacteriaceae;g__Escherichia;s__Escherichia coli	Isolate taxonomy	Isolate	Pseudomonadota
IMGVR_UViG_8019331627_000002	vOTU_00218772	Isolate	d__Bacteria;p__Pseudomonadota;c__Gammaproteobacteria;o__Enterobacterales;f__Enterobacteriaceae;g__Escherichia;s__Escherichia coli	Isolate taxonomy	Isolate	Pseudomonadota
IMGVR_UViG_8019336657_000003	vOTU_00218772	Isolate	d__Bacteria;p__Pseudomonadota;c__Gammaproteobacteria;o__Enterobacterales;f__Enterobacteriaceae;g__Escherichia;s__Escherichia coli	Isolate taxonomy	Isolate	Pseudomonadota
IMGVR_UViG_8019368476_000005	vOTU_00218772	Isolate	d__Bacteria;p__Pseudomonadota;c__Gammaproteobacteria;o__Enterobacterales;f__Enterobacteriaceae;g__Escherichia;s__Escherichia coli	Isolate taxonomy	Isolate	Pseudomonadota
IMGVR_UViG_8019374653_000003	vOTU_00218772	Isolate	d__Bacteria;p__Pseudomonadota;c__Gammaproteobacteria;o__Enterobacterales;f__Enterobacteriaceae;g__Escherichia;s__Escherichia coli	Isolate taxonomy	Isolate	Pseudomonadota
IMGVR_UViG_8019380363_000001	vOTU_00218772	Isolate	d__Bacteria;p__Pseudomonadota;c__Gammaproteobacteria;o__Enterobacterales;f__Enterobacteriaceae;g__Escherichia;s__Escherichia coli	Isolate taxonomy	Isolate	Pseudomonadota
IMGVR_UViG_8019410662_000005	vOTU_00218772	Isolate	d__Bacteria;p__Pseudomonadota;c__Gammaproteobacteria;o__Enterobacterales;f__Enterobacteriaceae;g__Escherichia;s__Escherichia coli	Isolate taxonomy	Isolate	Pseudomonadota
IMGVR_UViG_8020025427_000008	vOTU_00218772	Isolate	d__Bacteria;p__Pseudomonadota;c__Gammaproteobacteria;o__Enterobacterales;f__Enterobacteriaceae;g__Escherichia;s__Escherichia coli	Isolate taxonomy	Isolate	Pseudomonadota
IMGVR_UViG_8020031254_000003	vOTU_00218772	Isolate	d__Bacteria;p__Pseudomonadota;c__Gammaproteobacteria;o__Enterobacterales;f__Enterobacteriaceae;g__Escherichia;s__Escherichia coli	Isolate taxonomy	Isolate	Pseudomonadota
IMGVR_UViG_8020052006_000006	vOTU_00218772	Isolate	d__Bacteria;p__Pseudomonadota;c__Gammaproteobacteria;o__Enterobacterales;f__Enterobacteriaceae;g__Escherichia;s__Escherichia coli	Isolate taxonomy	Isolate	Pseudomonadota
IMGVR_UViG_8020057135_000004	vOTU_00218772	Isolate	d__Bacteria;p__Pseudomonadota;c__Gammaproteobacteria;o__Enterobacterales;f__Enterobacteriaceae;g__Escherichia;s__Escherichia coli	Isolate taxonomy	Isolate	Pseudomonadota
IMGVR_UViG_8020057135_000007	vOTU_00218772	Isolate	d__Bacteria;p__Pseudomonadota;c__Gammaproteobacteria;o__Enterobacterales;f__Enterobacteriaceae;g__Escherichia;s__Escherichia coli	Isolate taxonomy	Isolate	Pseudomonadota
IMGVR_UViG_8020165168_000007	vOTU_00218772	Isolate	d__Bacteria;p__Pseudomonadota;c__Gammaproteobacteria;o__Enterobacterales;f__Enterobacteriaceae;g__Escherichia;s__Escherichia coli	Isolate taxonomy	Isolate	Pseudomonadota
IMGVR_UViG_8020170445_000003	vOTU_00218772	Isolate	d__Bacteria;p__Pseudomonadota;c__Gammaproteobacteria;o__Enterobacterales;f__Enterobacteriaceae;g__Escherichia;s__Escherichia coli	Isolate taxonomy	Isolate	Pseudomonadota
IMGVR_UViG_8020191308_000004	vOTU_00218772	Isolate	d__Bacteria;p__Pseudomonadota;c__Gammaproteobacteria;o__Enterobacterales;f__Enterobacteriaceae;g__Escherichia;s__Escherichia coli	Isolate taxonomy	Isolate	Pseudomonadota
IMGVR_UViG_8020231519_000007	vOTU_00218772	Isolate	d__Bacteria;p__Pseudomonadota;c__Gammaproteobacteria;o__Enterobacterales;f__Enterobacteriaceae;g__Escherichia;s__Escherichia coli	Isolate taxonomy	Isolate	Pseudomonadota
IMGVR_UViG_8020237268_000003	vOTU_00218772	Isolate	d__Bacteria;p__Pseudomonadota;c__Gammaproteobacteria;o__Enterobacterales;f__Enterobacteriaceae;g__Escherichia;s__Escherichia coli	Isolate taxonomy	Isolate	Pseudomonadota
IMGVR_UViG_8020242710_000001	vOTU_00218772	Isolate	d__Bacteria;p__Pseudomonadota;c__Gammaproteobacteria;o__Enterobacterales;f__Enterobacteriaceae;g__Escherichia;s__Escherichia coli	Isolate taxonomy	Isolate	Pseudomonadota
IMGVR_UViG_8023664076_000015	vOTU_00218772	Isolate	d__Bacteria;p__Pseudomonadota;c__Gammaproteobacteria;o__Enterobacterales;f__Enterobacteriaceae;g__Escherichia;s__Escherichia coli	Isolate taxonomy	Isolate	Pseudomonadota
IMGVR_UViG_8023843599_000001	vOTU_00218772	Isolate	d__Bacteria;p__Pseudomonadota;c__Gammaproteobacteria;o__Enterobacterales;f__Enterobacteriaceae;g__Escherichia;s__Escherichia coli	Isolate taxonomy	Isolate	Pseudomonadota
IMGVR_UViG_8023843599_000002	vOTU_00218772	Isolate	d__Bacteria;p__Pseudomonadota;c__Gammaproteobacteria;o__Enterobacterales;f__Enterobacteriaceae;g__Escherichia;s__Escherichia coli	Isolate taxonomy	Isolate	Pseudomonadota
IMGVR_UViG_8023862637_000001	vOTU_00218772	Isolate	d__Bacteria;p__Pseudomonadota;c__Gammaproteobacteria;o__Enterobacterales;f__Enterobacteriaceae;g__Escherichia;s__Escherichia coli	Isolate taxonomy	Isolate	Pseudomonadota
IMGVR_UViG_8023873362_000004	vOTU_00218772	Isolate	d__Bacteria;p__Pseudomonadota;c__Gammaproteobacteria;o__Enterobacterales;f__Enterobacteriaceae;g__Escherichia;s__Escherichia coli	Isolate taxonomy	Isolate	Pseudomonadota
IMGVR_UViG_8023879086_000004	vOTU_00218772	Isolate	d__Bacteria;p__Pseudomonadota;c__Gammaproteobacteria;o__Enterobacterales;f__Enterobacteriaceae;g__Escherichia;s__Escherichia coli	Isolate taxonomy	Isolate	Pseudomonadota
IMGVR_UViG_8023884150_000004	vOTU_00218772	Isolate	d__Bacteria;p__Pseudomonadota;c__Gammaproteobacteria;o__Enterobacterales;f__Enterobacteriaceae;g__Escherichia;s__Escherichia coli	Isolate taxonomy	Isolate	Pseudomonadota
IMGVR_UViG_8023889276_000008	vOTU_00218772	Isolate	d__Bacteria;p__Pseudomonadota;c__Gammaproteobacteria;o__Enterobacterales;f__Enterobacteriaceae;g__Escherichia;s__Escherichia coli	Isolate taxonomy	Isolate	Pseudomonadota
IMGVR_UViG_8023895104_000004	vOTU_00218772	Isolate	d__Bacteria;p__Pseudomonadota;c__Gammaproteobacteria;o__Enterobacterales;f__Enterobacteriaceae;g__Escherichia;s__Escherichia coli	Isolate taxonomy	Isolate	Pseudomonadota
IMGVR_UViG_8024050416_000003	vOTU_00218772	Isolate	d__Bacteria;p__Pseudomonadota;c__Gammaproteobacteria;o__Enterobacterales;f__Enterobacteriaceae;g__Escherichia;s__Escherichia coli	Isolate taxonomy	Isolate	Pseudomonadota
IMGVR_UViG_8027526104_000009	vOTU_00218772	Isolate	d__Bacteria;p__Pseudomonadota;c__Gammaproteobacteria;o__Enterobacterales;f__Enterobacteriaceae;g__Escherichia;s__Escherichia coli	Isolate taxonomy	Isolate	Pseudomonadota
IMGVR_UViG_8029971966_000017	vOTU_00218772	Isolate	d__Bacteria;p__Pseudomonadota;c__Gammaproteobacteria;o__Enterobacterales;f__Enterobacteriaceae;g__Escherichia;s__Escherichia coli	Isolate taxonomy	Isolate	Pseudomonadota
IMGVR_UViG_8029977977_000016	vOTU_00218772	Isolate	d__Bacteria;p__Pseudomonadota;c__Gammaproteobacteria;o__Enterobacterales;f__Enterobacteriaceae;g__Escherichia;s__Escherichia coli	Isolate taxonomy	Isolate	Pseudomonadota
IMGVR_UViG_8030406885_000003	vOTU_00218772	Isolate	d__Bacteria;p__Pseudomonadota;c__Gammaproteobacteria;o__Enterobacterales;f__Enterobacteriaceae;g__Escherichia;s__Escherichia coli	Isolate taxonomy	Isolate	Pseudomonadota
IMGVR_UViG_8030416408_000001	vOTU_00218772	Isolate	d__Bacteria;p__Pseudomonadota;c__Gammaproteobacteria;o__Enterobacterales;f__Enterobacteriaceae;g__Escherichia;s__Escherichia coli	Isolate taxonomy	Isolate	Pseudomonadota
IMGVR_UViG_8030454248_000008	vOTU_00218772	Isolate	d__Bacteria;p__Pseudomonadota;c__Gammaproteobacteria;o__Enterobacterales;f__Enterobacteriaceae;g__Escherichia;s__Escherichia coli	Isolate taxonomy	Isolate	Pseudomonadota
IMGVR_UViG_8030460073_000014	vOTU_00218772	Isolate	d__Bacteria;p__Pseudomonadota;c__Gammaproteobacteria;o__Enterobacterales;f__Enterobacteriaceae;g__Escherichia;s__Escherichia coli	Isolate taxonomy	Isolate	Pseudomonadota
IMGVR_UViG_8030466253_000003	vOTU_00218772	Isolate	d__Bacteria;p__Pseudomonadota;c__Gammaproteobacteria;o__Enterobacterales;f__Enterobacteriaceae;g__Escherichia;s__Escherichia coli	Isolate taxonomy	Isolate	Pseudomonadota
IMGVR_UViG_8030506173_000002	vOTU_00218772	Isolate	d__Bacteria;p__Pseudomonadota;c__Gammaproteobacteria;o__Enterobacterales;f__Enterobacteriaceae;g__Escherichia;s__Escherichia coli	Isolate taxonomy	Isolate	Pseudomonadota
IMGVR_UViG_8030693563_000001	vOTU_00218772	Isolate	d__Bacteria;p__Pseudomonadota;c__Gammaproteobacteria;o__Enterobacterales;f__Enterobacteriaceae;g__Escherichia;s__Escherichia coli	Isolate taxonomy	Isolate	Pseudomonadota
IMGVR_UViG_8030698843_000008	vOTU_00218772	Isolate	d__Bacteria;p__Pseudomonadota;c__Gammaproteobacteria;o__Enterobacterales;f__Enterobacteriaceae;g__Escherichia;s__Escherichia coli	Isolate taxonomy	Isolate	Pseudomonadota
IMGVR_UViG_8030798097_000008	vOTU_00218772	Isolate	d__Bacteria;p__Pseudomonadota;c__Gammaproteobacteria;o__Enterobacterales;f__Enterobacteriaceae;g__Escherichia;s__Escherichia coli	Isolate taxonomy	Isolate	Pseudomonadota
IMGVR_UViG_8030853639_000002	vOTU_00218772	Isolate	d__Bacteria;p__Pseudomonadota;c__Gammaproteobacteria;o__Enterobacterales;f__Enterobacteriaceae;g__Escherichia;s__Escherichia coli	Isolate taxonomy	Isolate	Pseudomonadota
IMGVR_UViG_8035719968_000006	vOTU_00218772	Isolate	d__Bacteria;p__Pseudomonadota;c__Gammaproteobacteria;o__Enterobacterales;f__Enterobacteriaceae;g__Escherichia;s__Escherichia coli	Isolate taxonomy	Isolate	Pseudomonadota
IMGVR_UViG_8036379011_000004	vOTU_00218772	Isolate	d__Bacteria;p__Pseudomonadota;c__Gammaproteobacteria;o__Enterobacterales;f__Enterobacteriaceae;g__Escherichia;s__Escherichia coli	Isolate taxonomy	Isolate	Pseudomonadota
IMGVR_UViG_8036407523_000004	vOTU_00218772	Isolate	d__Bacteria;p__Pseudomonadota;c__Gammaproteobacteria;o__Enterobacterales;f__Enterobacteriaceae;g__Escherichia;s__Escherichia coli	Isolate taxonomy	Isolate	Pseudomonadota
IMGVR_UViG_8036412217_000016	vOTU_00218772	Isolate	d__Bacteria;p__Pseudomonadota;c__Gammaproteobacteria;o__Enterobacterales;f__Enterobacteriaceae;g__Escherichia;s__Escherichia coli	Isolate taxonomy	Isolate	Pseudomonadota
IMGVR_UViG_8036418714_000002	vOTU_00218772	Isolate	d__Bacteria;p__Pseudomonadota;c__Gammaproteobacteria;o__Enterobacterales;f__Enterobacteriaceae;g__Escherichia;s__Escherichia coli	Isolate taxonomy	Isolate	Pseudomonadota
IMGVR_UViG_8036424376_000002	vOTU_00218772	Isolate	d__Bacteria;p__Pseudomonadota;c__Gammaproteobacteria;o__Enterobacterales;f__Enterobacteriaceae;g__Escherichia;s__Escherichia coli	Isolate taxonomy	Isolate	Pseudomonadota
IMGVR_UViG_8036434955_000005	vOTU_00218772	Isolate	d__Bacteria;p__Pseudomonadota;c__Gammaproteobacteria;o__Enterobacterales;f__Enterobacteriaceae;g__Escherichia;s__Escherichia coli	Isolate taxonomy	Isolate	Pseudomonadota
IMGVR_UViG_8036434955_000006	vOTU_00218772	Isolate	d__Bacteria;p__Pseudomonadota;c__Gammaproteobacteria;o__Enterobacterales;f__Enterobacteriaceae;g__Escherichia;s__Escherichia coli	Isolate taxonomy	Isolate	Pseudomonadota
IMGVR_UViG_8036440475_000001	vOTU_00218772	Isolate	d__Bacteria;p__Pseudomonadota;c__Gammaproteobacteria;o__Enterobacterales;f__Enterobacteriaceae;g__Escherichia;s__Escherichia coli	Isolate taxonomy	Isolate	Pseudomonadota
IMGVR_UViG_8036440475_000005	vOTU_00218772	Isolate	d__Bacteria;p__Pseudomonadota;c__Gammaproteobacteria;o__Enterobacterales;f__Enterobacteriaceae;g__Escherichia;s__Escherichia coli	Isolate taxonomy	Isolate	Pseudomonadota
IMGVR_UViG_8036506907_000009	vOTU_00218772	Isolate	d__Bacteria;p__Pseudomonadota;c__Gammaproteobacteria;o__Enterobacterales;f__Enterobacteriaceae;g__Escherichia;s__Escherichia coli	Isolate taxonomy	Isolate	Pseudomonadota
IMGVR_UViG_8036513051_000008	vOTU_00218772	Isolate	d__Bacteria;p__Pseudomonadota;c__Gammaproteobacteria;o__Enterobacterales;f__Enterobacteriaceae;g__Escherichia;s__Escherichia coli	Isolate taxonomy	Isolate	Pseudomonadota
IMGVR_UViG_8036573938_000012	vOTU_00218772	Isolate	d__Bacteria;p__Pseudomonadota;c__Gammaproteobacteria;o__Enterobacterales;f__Enterobacteriaceae;g__Escherichia;s__Escherichia coli	Isolate taxonomy	Isolate	Pseudomonadota
IMGVR_UViG_8036584475_000006	vOTU_00218772	Isolate	d__Bacteria;p__Pseudomonadota;c__Gammaproteobacteria;o__Enterobacterales;f__Enterobacteriaceae;g__Escherichia;s__Escherichia coli	Isolate taxonomy	Isolate	Pseudomonadota
IMGVR_UViG_8036589665_000005	vOTU_00218772	Isolate	d__Bacteria;p__Pseudomonadota;c__Gammaproteobacteria;o__Enterobacterales;f__Enterobacteriaceae;g__Escherichia;s__Escherichia coli	Isolate taxonomy	Isolate	Pseudomonadota
IMGVR_UViG_8036604596_000007	vOTU_00218772	Isolate	d__Bacteria;p__Pseudomonadota;c__Gammaproteobacteria;o__Enterobacterales;f__Enterobacteriaceae;g__Escherichia;s__Escherichia coli	Isolate taxonomy	Isolate	Pseudomonadota
IMGVR_UViG_8036610081_000009	vOTU_00218772	Isolate	d__Bacteria;p__Pseudomonadota;c__Gammaproteobacteria;o__Enterobacterales;f__Enterobacteriaceae;g__Escherichia;s__Escherichia coli	Isolate taxonomy	Isolate	Pseudomonadota
IMGVR_UViG_8036615512_000008	vOTU_00218772	Isolate	d__Bacteria;p__Pseudomonadota;c__Gammaproteobacteria;o__Enterobacterales;f__Enterobacteriaceae;g__Escherichia;s__Escherichia coli	Isolate taxonomy	Isolate	Pseudomonadota
IMGVR_UViG_8036647027_000004	vOTU_00218772	Isolate	d__Bacteria;p__Pseudomonadota;c__Gammaproteobacteria;o__Enterobacterales;f__Enterobacteriaceae;g__Escherichia;s__Escherichia coli	Isolate taxonomy	Isolate	Pseudomonadota
IMGVR_UViG_8036661659_000009	vOTU_00218772	Isolate	d__Bacteria;p__Pseudomonadota;c__Gammaproteobacteria;o__Enterobacterales;f__Enterobacteriaceae;g__Escherichia;s__Escherichia coli	Isolate taxonomy	Isolate	Pseudomonadota
IMGVR_UViG_8036667431_000007	vOTU_00218772	Isolate	d__Bacteria;p__Pseudomonadota;c__Gammaproteobacteria;o__Enterobacterales;f__Enterobacteriaceae;g__Escherichia;s__Escherichia coli	Isolate taxonomy	Isolate	Pseudomonadota
IMGVR_UViG_8036673222_000006	vOTU_00218772	Isolate	d__Bacteria;p__Pseudomonadota;c__Gammaproteobacteria;o__Enterobacterales;f__Enterobacteriaceae;g__Escherichia;s__Escherichia coli	Isolate taxonomy	Isolate	Pseudomonadota
IMGVR_UViG_8036678129_000004	vOTU_00218772	Isolate	d__Bacteria;p__Pseudomonadota;c__Gammaproteobacteria;o__Enterobacterales;f__Enterobacteriaceae;g__Escherichia;s__Escherichia coli	Isolate taxonomy	Isolate	Pseudomonadota
IMGVR_UViG_8036689791_000004	vOTU_00218772	Isolate	d__Bacteria;p__Pseudomonadota;c__Gammaproteobacteria;o__Enterobacterales;f__Enterobacteriaceae;g__Escherichia;s__Escherichia coli	Isolate taxonomy	Isolate	Pseudomonadota
IMGVR_UViG_8036695165_000006	vOTU_00218772	Isolate	d__Bacteria;p__Pseudomonadota;c__Gammaproteobacteria;o__Enterobacterales;f__Enterobacteriaceae;g__Escherichia;s__Escherichia coli	Isolate taxonomy	Isolate	Pseudomonadota
IMGVR_UViG_8036700970_000002	vOTU_00218772	Isolate	d__Bacteria;p__Pseudomonadota;c__Gammaproteobacteria;o__Enterobacterales;f__Enterobacteriaceae;g__Escherichia;s__Escherichia coli	Spacer	Isolate	Pseudomonadota
IMGVR_UViG_8045528640_000003	vOTU_00218772	Isolate	d__Bacteria;p__Pseudomonadota;c__Gammaproteobacteria;o__Enterobacterales;f__Enterobacteriaceae;g__Escherichia;s__Escherichia coli	Isolate taxonomy	Isolate	Pseudomonadota
IMGVR_UViG_8045755846_000007	vOTU_00218772	Isolate	d__Bacteria;p__Pseudomonadota;c__Gammaproteobacteria;o__Enterobacterales;f__Enterobacteriaceae;g__Escherichia;s__Escherichia coli	Isolate taxonomy	Isolate	Pseudomonadota
IMGVR_UViG_8045761618_000009	vOTU_00218772	Isolate	d__Bacteria;p__Pseudomonadota;c__Gammaproteobacteria;o__Enterobacterales;f__Enterobacteriaceae;g__Escherichia;s__Escherichia coli	Isolate taxonomy	Isolate	Pseudomonadota
IMGVR_UViG_8045772902_000002	vOTU_00218772	Isolate	d__Bacteria;p__Pseudomonadota;c__Gammaproteobacteria;o__Enterobacterales;f__Enterobacteriaceae;g__Escherichia;s__Escherichia coli	Isolate taxonomy	Isolate	Pseudomonadota
IMGVR_UViG_8045783732_000005	vOTU_00218772	Isolate	d__Bacteria;p__Pseudomonadota;c__Gammaproteobacteria;o__Enterobacterales;f__Enterobacteriaceae;g__Escherichia;s__Escherichia coli	Isolate taxonomy	Isolate	Pseudomonadota
IMGVR_UViG_8047263234_000003	vOTU_00218772	Isolate	d__Bacteria;p__Pseudomonadota;c__Gammaproteobacteria;o__Enterobacterales;f__Enterobacteriaceae;g__Escherichia;s__Escherichia coli	Isolate taxonomy	Isolate	Pseudomonadota
IMGVR_UViG_8047577694_000009	vOTU_00218772	Isolate	d__Bacteria;p__Pseudomonadota;c__Gammaproteobacteria;o__Enterobacterales;f__Enterobacteriaceae;g__Escherichia;s__Escherichia coli	Isolate taxonomy	Isolate	Pseudomonadota
IMGVR_UViG_8047583853_000002	vOTU_00218772	Isolate	d__Bacteria;p__Pseudomonadota;c__Gammaproteobacteria;o__Enterobacterales;f__Enterobacteriaceae;g__Escherichia;s__Escherichia coli	Isolate taxonomy	Isolate	Pseudomonadota
IMGVR_UViG_8048572453_000017	vOTU_00218772	Isolate	d__Bacteria;p__Pseudomonadota;c__Gammaproteobacteria;o__Enterobacterales;f__Enterobacteriaceae;g__Escherichia;s__Escherichia coli	Isolate taxonomy	Isolate	Pseudomonadota
IMGVR_UViG_8048583599_000006	vOTU_00218772	Isolate	d__Bacteria;p__Pseudomonadota;c__Gammaproteobacteria;o__Enterobacterales;f__Enterobacteriaceae;g__Escherichia;s__Escherichia coli	Isolate taxonomy	Isolate	Pseudomonadota
IMGVR_UViG_8048599399_000008	vOTU_00218772	Isolate	d__Bacteria;p__Pseudomonadota;c__Gammaproteobacteria;o__Enterobacterales;f__Enterobacteriaceae;g__Escherichia;s__Escherichia coli	Isolate taxonomy	Isolate	Pseudomonadota
IMGVR_UViG_8053502154_000002	vOTU_00218772	Isolate	d__Bacteria;p__Pseudomonadota;c__Gammaproteobacteria;o__Enterobacterales;f__Enterobacteriaceae;g__Escherichia;s__Escherichia coli	Isolate taxonomy	Isolate	Pseudomonadota
IMGVR_UViG_8053502154_000008	vOTU_00218772	Isolate	d__Bacteria;p__Pseudomonadota;c__Gammaproteobacteria;o__Enterobacterales;f__Enterobacteriaceae;g__Escherichia;s__Escherichia coli	Isolate taxonomy	Isolate	Pseudomonadota
IMGVR_UViG_8053502154_000009	vOTU_00218772	Isolate	d__Bacteria;p__Pseudomonadota;c__Gammaproteobacteria;o__Enterobacterales;f__Enterobacteriaceae;g__Escherichia;s__Escherichia coli	Isolate taxonomy	Isolate	Pseudomonadota
IMGVR_UViG_8058150712_000004	vOTU_00218772	Isolate	d__Bacteria;p__Pseudomonadota;c__Gammaproteobacteria;o__Enterobacterales;f__Enterobacteriaceae;g__Escherichia;s__Escherichia coli	Isolate taxonomy	Isolate	Pseudomonadota
IMGVR_UViG_8058156705_000003	vOTU_00218772	Isolate	d__Bacteria;p__Pseudomonadota;c__Gammaproteobacteria;o__Enterobacterales;f__Enterobacteriaceae;g__Escherichia;s__Escherichia coli	Isolate taxonomy	Isolate	Pseudomonadota
IMGVR_UViG_8058344697_000010	vOTU_00218772	Isolate	d__Bacteria;p__Pseudomonadota;c__Gammaproteobacteria;o__Enterobacterales;f__Enterobacteriaceae;g__Escherichia;s__Escherichia coli	Isolate taxonomy	Isolate	Pseudomonadota
IMGVR_UViG_8058360519_000003	vOTU_00218772	Isolate	d__Bacteria;p__Pseudomonadota;c__Gammaproteobacteria;o__Enterobacterales;f__Enterobacteriaceae;g__Escherichia;s__Escherichia coli	Isolate taxonomy	Isolate	Pseudomonadota
IMGVR_UViG_8058375615_000002	vOTU_00218772	Isolate	d__Bacteria;p__Pseudomonadota;c__Gammaproteobacteria;o__Enterobacterales;f__Enterobacteriaceae;g__Escherichia;s__Escherichia coli	Isolate taxonomy	Isolate	Pseudomonadota
IMGVR_UViG_8058387330_000003	vOTU_00218772	Isolate	d__Bacteria;p__Pseudomonadota;c__Gammaproteobacteria;o__Enterobacterales;f__Enterobacteriaceae;g__Escherichia;s__Escherichia coli	Isolate taxonomy	Isolate	Pseudomonadota
IMGVR_UViG_8058419985_000005	vOTU_00218772	Isolate	d__Bacteria;p__Pseudomonadota;c__Gammaproteobacteria;o__Enterobacterales;f__Enterobacteriaceae;g__Escherichia;s__Escherichia coli	Isolate taxonomy	Isolate	Pseudomonadota
IMGVR_UViG_8058424850_000005	vOTU_00218772	Isolate	d__Bacteria;p__Pseudomonadota;c__Gammaproteobacteria;o__Enterobacterales;f__Enterobacteriaceae;g__Escherichia;s__Escherichia coli	Isolate taxonomy	Isolate	Pseudomonadota
IMGVR_UViG_8058429677_000005	vOTU_00218772	Isolate	d__Bacteria;p__Pseudomonadota;c__Gammaproteobacteria;o__Enterobacterales;f__Enterobacteriaceae;g__Escherichia;s__Escherichia coli	Isolate taxonomy	Isolate	Pseudomonadota
IMGVR_UViG_8058434501_000005	vOTU_00218772	Isolate	d__Bacteria;p__Pseudomonadota;c__Gammaproteobacteria;o__Enterobacterales;f__Enterobacteriaceae;g__Escherichia;s__Escherichia coli	Isolate taxonomy	Isolate	Pseudomonadota
IMGVR_UViG_8058449471_000010	vOTU_00218772	Isolate	d__Bacteria;p__Pseudomonadota;c__Gammaproteobacteria;o__Enterobacterales;f__Enterobacteriaceae;g__Escherichia;s__Escherichia coli	Isolate taxonomy	Isolate	Pseudomonadota
IMGVR_UViG_8058595733_000006	vOTU_00218772	Isolate	d__Bacteria;p__Pseudomonadota;c__Gammaproteobacteria;o__Enterobacterales;f__Enterobacteriaceae;g__Escherichia;s__Escherichia coli	Isolate taxonomy	Isolate	Pseudomonadota
IMGVR_UViG_8058601002_000003	vOTU_00218772	Isolate	d__Bacteria;p__Pseudomonadota;c__Gammaproteobacteria;o__Enterobacterales;f__Enterobacteriaceae;g__Escherichia;s__Escherichia coli	Isolate taxonomy	Isolate	Pseudomonadota
IMGVR_UViG_8058626204_000004	vOTU_00218772	Isolate	d__Bacteria;p__Pseudomonadota;c__Gammaproteobacteria;o__Enterobacterales;f__Enterobacteriaceae;g__Escherichia;s__Escherichia coli	Isolate taxonomy	Isolate	Pseudomonadota
IMGVR_UViG_8058632262_000007	vOTU_00218772	Isolate	d__Bacteria;p__Pseudomonadota;c__Gammaproteobacteria;o__Enterobacterales;f__Enterobacteriaceae;g__Escherichia;s__Escherichia coli	Isolate taxonomy	Isolate	Pseudomonadota
IMGVR_UViG_8058653518_000008	vOTU_00218772	Isolate	d__Bacteria;p__Pseudomonadota;c__Gammaproteobacteria;o__Enterobacterales;f__Enterobacteriaceae;g__Escherichia;s__Escherichia coli	Isolate taxonomy	Isolate	Pseudomonadota
IMGVR_UViG_8058664274_000007	vOTU_00218772	Isolate	d__Bacteria;p__Pseudomonadota;c__Gammaproteobacteria;o__Enterobacterales;f__Enterobacteriaceae;g__Escherichia;s__Escherichia coli	Isolate taxonomy	Isolate	Pseudomonadota
IMGVR_UViG_8058669992_000009	vOTU_00218772	Isolate	d__Bacteria;p__Pseudomonadota;c__Gammaproteobacteria;o__Enterobacterales;f__Enterobacteriaceae;g__Escherichia;s__Escherichia coli	Isolate taxonomy	Isolate	Pseudomonadota
IMGVR_UViG_8058676009_000007	vOTU_00218772	Isolate	d__Bacteria;p__Pseudomonadota;c__Gammaproteobacteria;o__Enterobacterales;f__Enterobacteriaceae;g__Escherichia;s__Escherichia coli	Isolate taxonomy	Isolate	Pseudomonadota
IMGVR_UViG_8058676009_000007	vOTU_00218772	Isolate	d__Bacteria;p__Pseudomonadota;c__Gammaproteobacteria;o__Enterobacterales;f__Enterobacteriaceae;g__Escherichia;s__Escherichia coli	Spacer	Isolate	Pseudomonadota
IMGVR_UViG_8058676009_000009	vOTU_00218772	Isolate	d__Bacteria;p__Pseudomonadota;c__Gammaproteobacteria;o__Enterobacterales;f__Enterobacteriaceae;g__Escherichia;s__Escherichia coli	Isolate taxonomy	Isolate	Pseudomonadota
IMGVR_UViG_8058681535_000008	vOTU_00218772	Isolate	d__Bacteria;p__Pseudomonadota;c__Gammaproteobacteria;o__Enterobacterales;f__Enterobacteriaceae;g__Escherichia;s__Escherichia coli	Isolate taxonomy	Isolate	Pseudomonadota
IMGVR_UViG_8058687348_000005	vOTU_00218772	Isolate	d__Bacteria;p__Pseudomonadota;c__Gammaproteobacteria;o__Enterobacterales;f__Enterobacteriaceae;g__Escherichia;s__Escherichia coli	Isolate taxonomy	Isolate	Pseudomonadota
IMGVR_UViG_8069987332_000001	vOTU_00218772	Isolate	d__Bacteria;p__Pseudomonadota;c__Gammaproteobacteria;o__Enterobacterales;f__Enterobacteriaceae;g__Escherichia;s__Escherichia coli	Isolate taxonomy	Isolate	Pseudomonadota
IMGVR_UViG_8070007721_000001	vOTU_00218772	Isolate	d__Bacteria;p__Pseudomonadota;c__Gammaproteobacteria;o__Enterobacterales;f__Enterobacteriaceae;g__Escherichia;s__Escherichia coli	Isolate taxonomy	Isolate	Pseudomonadota
IMGVR_UViG_8070013092_000002	vOTU_00218772	Isolate	d__Bacteria;p__Pseudomonadota;c__Gammaproteobacteria;o__Enterobacterales;f__Enterobacteriaceae;g__Escherichia;s__Escherichia coli	Isolate taxonomy	Isolate	Pseudomonadota
IMGVR_UViG_8070674873_000007	vOTU_00218772	Isolate	d__Bacteria;p__Pseudomonadota;c__Gammaproteobacteria;o__Enterobacterales;f__Enterobacteriaceae;g__Escherichia;s__Escherichia coli	Isolate taxonomy	Isolate	Pseudomonadota
IMGVR_UViG_8071170594_000005	vOTU_00218772	Isolate	d__Bacteria;p__Pseudomonadota;c__Gammaproteobacteria;o__Enterobacterales;f__Enterobacteriaceae;g__Escherichia;s__Escherichia coli	Spacer	Isolate	Pseudomonadota
IMGVR_UViG_8071253254_000003	vOTU_00218772	Isolate	d__Bacteria;p__Pseudomonadota;c__Gammaproteobacteria;o__Enterobacterales;f__Enterobacteriaceae;g__Escherichia;s__Escherichia coli	Isolate taxonomy	Isolate	Pseudomonadota
IMGVR_UViG_8072237009_000005	vOTU_00218772	Isolate	d__Bacteria;p__Pseudomonadota;c__Gammaproteobacteria;o__Enterobacterales;f__Enterobacteriaceae;g__Escherichia;s__Escherichia coli	Isolate taxonomy	Isolate	Pseudomonadota
IMGVR_UViG_8072241974_000009	vOTU_00218772	Isolate	d__Bacteria;p__Pseudomonadota;c__Gammaproteobacteria;o__Enterobacterales;f__Enterobacteriaceae;g__Escherichia;s__Escherichia coli	Isolate taxonomy	Isolate	Pseudomonadota
IMGVR_UViG_8072264055_000003	vOTU_00218772	Isolate	d__Bacteria;p__Pseudomonadota;c__Gammaproteobacteria;o__Enterobacterales;f__Enterobacteriaceae;g__Escherichia;s__Escherichia coli	Isolate taxonomy	Isolate	Pseudomonadota
IMGVR_UViG_8072269500_000004	vOTU_00218772	Isolate	d__Bacteria;p__Pseudomonadota;c__Gammaproteobacteria;o__Enterobacterales;f__Enterobacteriaceae;g__Escherichia;s__Escherichia coli	Isolate taxonomy	Isolate	Pseudomonadota
IMGVR_UViG_8072285171_000002	vOTU_00218772	Isolate	d__Bacteria;p__Pseudomonadota;c__Gammaproteobacteria;o__Enterobacterales;f__Enterobacteriaceae;g__Escherichia;s__Escherichia coli	Isolate taxonomy	Isolate	Pseudomonadota
IMGVR_UViG_8072663823_000001	vOTU_00218772	Isolate	d__Bacteria;p__Pseudomonadota;c__Gammaproteobacteria;o__Enterobacterales;f__Enterobacteriaceae;g__Escherichia;s__Escherichia coli	Isolate taxonomy	Isolate	Pseudomonadota
IMGVR_UViG_8073124432_000002	vOTU_00218772	Isolate	d__Bacteria;p__Pseudomonadota;c__Gammaproteobacteria;o__Enterobacterales;f__Enterobacteriaceae;g__Escherichia;s__Escherichia coli	Isolate taxonomy	Isolate	Pseudomonadota
IMGVR_UViG_8073170353_000004	vOTU_00218772	Isolate	d__Bacteria;p__Pseudomonadota;c__Gammaproteobacteria;o__Enterobacterales;f__Enterobacteriaceae;g__Escherichia;s__Escherichia coli	Isolate taxonomy	Isolate	Pseudomonadota
IMGVR_UViG_8073273599_000001	vOTU_00218772	Isolate	d__Bacteria;p__Pseudomonadota;c__Gammaproteobacteria;o__Enterobacterales;f__Enterobacteriaceae;g__Escherichia;s__Escherichia coli	Isolate taxonomy	Isolate	Pseudomonadota
IMGVR_UViG_8073278477_000001	vOTU_00218772	Isolate	d__Bacteria;p__Pseudomonadota;c__Gammaproteobacteria;o__Enterobacterales;f__Enterobacteriaceae;g__Escherichia;s__Escherichia coli	Isolate taxonomy	Isolate	Pseudomonadota
IMGVR_UViG_8079385952_000002	vOTU_00218772	Isolate	d__Bacteria;p__Pseudomonadota;c__Gammaproteobacteria;o__Enterobacterales;f__Enterobacteriaceae;g__Escherichia;s__Escherichia coli	Isolate taxonomy	Isolate	Pseudomonadota
IMGVR_UViG_8079385952_000005	vOTU_00218772	Isolate	d__Bacteria;p__Pseudomonadota;c__Gammaproteobacteria;o__Enterobacterales;f__Enterobacteriaceae;g__Escherichia;s__Escherichia coli	Isolate taxonomy	Isolate	Pseudomonadota
IMGVR_UViG_8079400624_000001	vOTU_00218772	Isolate	d__Bacteria;p__Pseudomonadota;c__Gammaproteobacteria;o__Enterobacterales;f__Enterobacteriaceae;g__Escherichia;s__Escherichia coli	Isolate taxonomy	Isolate	Pseudomonadota
IMGVR_UViG_8079405531_000005	vOTU_00218772	Isolate	d__Bacteria;p__Pseudomonadota;c__Gammaproteobacteria;o__Enterobacterales;f__Enterobacteriaceae;g__Escherichia;s__Escherichia coli	Isolate taxonomy	Isolate	Pseudomonadota
IMGVR_UViG_8079405531_000008	vOTU_00218772	Isolate	d__Bacteria;p__Pseudomonadota;c__Gammaproteobacteria;o__Enterobacterales;f__Enterobacteriaceae;g__Escherichia;s__Escherichia coli	Isolate taxonomy	Isolate	Pseudomonadota
IMGVR_UViG_8080292053_000005	vOTU_00218772	Isolate	d__Bacteria;p__Pseudomonadota;c__Gammaproteobacteria;o__Enterobacterales;f__Enterobacteriaceae;g__Escherichia;s__Escherichia coli	Isolate taxonomy	Isolate	Pseudomonadota
IMGVR_UViG_8081235115_000012	vOTU_00218772	Isolate	d__Bacteria;p__Pseudomonadota;c__Gammaproteobacteria;o__Enterobacterales;f__Enterobacteriaceae;g__Escherichia;s__Escherichia coli	Isolate taxonomy	Isolate	Pseudomonadota
IMGVR_UViG_8087040811_000004	vOTU_00218772	Isolate	d__Bacteria;p__Pseudomonadota;c__Gammaproteobacteria;o__Enterobacterales;f__Enterobacteriaceae;g__Escherichia;s__Escherichia coli	Isolate taxonomy	Isolate	Pseudomonadota
IMGVR_UViG_8088481137_000004	vOTU_00218772	Isolate	d__Bacteria;p__Pseudomonadota;c__Gammaproteobacteria;o__Enterobacterales;f__Enterobacteriaceae;g__Escherichia;s__Escherichia coli	Isolate taxonomy	Isolate	Pseudomonadota
IMGVR_UViG_8096598094_000002	vOTU_00218772	Isolate	d__Bacteria;p__Pseudomonadota;c__Gammaproteobacteria;o__Enterobacterales;f__Enterobacteriaceae;g__Escherichia;s__Escherichia coli	Isolate taxonomy	Isolate	Pseudomonadota
IMGVR_UViG_8097536183_000005	vOTU_00218772	Isolate	d__Bacteria;p__Pseudomonadota;c__Gammaproteobacteria;o__Enterobacterales;f__Enterobacteriaceae;g__Escherichia;s__Escherichia coli	Isolate taxonomy	Isolate	Pseudomonadota
IMGVR_UViG_8097540945_000004	vOTU_00218772	Isolate	d__Bacteria;p__Pseudomonadota;c__Gammaproteobacteria;o__Enterobacterales;f__Enterobacteriaceae;g__Escherichia;s__Escherichia coli	Isolate taxonomy	Isolate	Pseudomonadota
IMGVR_UViG_8097545670_000003	vOTU_00218772	Isolate	d__Bacteria;p__Pseudomonadota;c__Gammaproteobacteria;o__Enterobacterales;f__Enterobacteriaceae;g__Escherichia;s__Escherichia coli	Isolate taxonomy	Isolate	Pseudomonadota
IMGVR_UViG_8097551429_000003	vOTU_00218772	Isolate	d__Bacteria;p__Pseudomonadota;c__Gammaproteobacteria;o__Enterobacterales;f__Enterobacteriaceae;g__Escherichia;s__Escherichia coli	Isolate taxonomy	Isolate	Pseudomonadota
IMGVR_UViG_8097551429_000003	vOTU_00218772	Isolate	d__Bacteria;p__Pseudomonadota;c__Gammaproteobacteria;o__Enterobacterales;f__Enterobacteriaceae;g__Escherichia;s__Escherichia coli	Spacer	Isolate	Pseudomonadota
IMGVR_UViG_8097551429_000007	vOTU_00218772	Isolate	d__Bacteria;p__Pseudomonadota;c__Gammaproteobacteria;o__Enterobacterales;f__Enterobacteriaceae;g__Escherichia;s__Escherichia coli	Isolate taxonomy	Isolate	Pseudomonadota
IMGVR_UViG_8097566436_000005	vOTU_00218772	Isolate	d__Bacteria;p__Pseudomonadota;c__Gammaproteobacteria;o__Enterobacterales;f__Enterobacteriaceae;g__Escherichia;s__Escherichia coli	Isolate taxonomy	Isolate	Pseudomonadota
IMGVR_UViG_8097571223_000005	vOTU_00218772	Isolate	d__Bacteria;p__Pseudomonadota;c__Gammaproteobacteria;o__Enterobacterales;f__Enterobacteriaceae;g__Escherichia;s__Escherichia coli	Isolate taxonomy	Isolate	Pseudomonadota
IMGVR_UViG_8099469217_000008	vOTU_00218772	Isolate	d__Bacteria;p__Pseudomonadota;c__Gammaproteobacteria;o__Enterobacterales;f__Enterobacteriaceae;g__Escherichia;s__Escherichia coli	Isolate taxonomy	Isolate	Pseudomonadota
IMGVR_UViG_8099502039_000002	vOTU_00218772	Isolate	d__Bacteria;p__Pseudomonadota;c__Gammaproteobacteria;o__Enterobacterales;f__Enterobacteriaceae;g__Escherichia;s__Escherichia coli	Isolate taxonomy	Isolate	Pseudomonadota
IMGVR_UViG_8099502039_000004	vOTU_00218772	Isolate	d__Bacteria;p__Pseudomonadota;c__Gammaproteobacteria;o__Enterobacterales;f__Enterobacteriaceae;g__Escherichia;s__Escherichia coli	Isolate taxonomy	Isolate	Pseudomonadota
IMGVR_UViG_8099502039_000007	vOTU_00218772	Isolate	d__Bacteria;p__Pseudomonadota;c__Gammaproteobacteria;o__Enterobacterales;f__Enterobacteriaceae;g__Escherichia;s__Escherichia coli	Isolate taxonomy	Isolate	Pseudomonadota
IMGVR_UViG_8099516557_000005	vOTU_00218772	Isolate	d__Bacteria;p__Pseudomonadota;c__Gammaproteobacteria;o__Enterobacterales;f__Enterobacteriaceae;g__Escherichia;s__Escherichia coli	Isolate taxonomy	Isolate	Pseudomonadota
IMGVR_UViG_8099532277_000002	vOTU_00218772	Isolate	d__Bacteria;p__Pseudomonadota;c__Gammaproteobacteria;o__Enterobacterales;f__Enterobacteriaceae;g__Escherichia;s__Escherichia coli	Isolate taxonomy	Isolate	Pseudomonadota
IMGVR_UViG_8099532277_000006	vOTU_00218772	Isolate	d__Bacteria;p__Pseudomonadota;c__Gammaproteobacteria;o__Enterobacterales;f__Enterobacteriaceae;g__Escherichia;s__Escherichia coli	Isolate taxonomy	Isolate	Pseudomonadota
IMGVR_UViG_8099532277_000007	vOTU_00218772	Isolate	d__Bacteria;p__Pseudomonadota;c__Gammaproteobacteria;o__Enterobacterales;f__Enterobacteriaceae;g__Escherichia;s__Escherichia coli	Isolate taxonomy	Isolate	Pseudomonadota
IMGVR_UViG_8099542257_000008	vOTU_00218772	Isolate	d__Bacteria;p__Pseudomonadota;c__Gammaproteobacteria;o__Enterobacterales;f__Enterobacteriaceae;g__Escherichia;s__Escherichia coli	Isolate taxonomy	Isolate	Pseudomonadota
IMGVR_UViG_8099548079_000002	vOTU_00218772	Isolate	d__Bacteria;p__Pseudomonadota;c__Gammaproteobacteria;o__Enterobacterales;f__Enterobacteriaceae;g__Escherichia;s__Escherichia coli	Isolate taxonomy	Isolate	Pseudomonadota
IMGVR_UViG_8099555628_000005	vOTU_00218772	Isolate	d__Bacteria;p__Pseudomonadota;c__Gammaproteobacteria;o__Enterobacterales;f__Enterobacteriaceae;g__Escherichia;s__Escherichia coli	Isolate taxonomy	Isolate	Pseudomonadota
IMGVR_UViG_8099566060_000012	vOTU_00218772	Isolate	d__Bacteria;p__Pseudomonadota;c__Gammaproteobacteria;o__Enterobacterales;f__Enterobacteriaceae;g__Escherichia;s__Escherichia coli	Isolate taxonomy	Isolate	Pseudomonadota
IMGVR_UViG_8099590883_000001	vOTU_00218772	Isolate	d__Bacteria;p__Pseudomonadota;c__Gammaproteobacteria;o__Enterobacterales;f__Enterobacteriaceae;g__Escherichia;s__Escherichia coli	Isolate taxonomy	Isolate	Pseudomonadota
IMGVR_UViG_8099595836_000012	vOTU_00218772	Isolate	d__Bacteria;p__Pseudomonadota;c__Gammaproteobacteria;o__Enterobacterales;f__Enterobacteriaceae;g__Escherichia;s__Escherichia coli	Isolate taxonomy	Isolate	Pseudomonadota
IMGVR_UViG_8099602093_000008	vOTU_00218772	Isolate	d__Bacteria;p__Pseudomonadota;c__Gammaproteobacteria;o__Enterobacterales;f__Enterobacteriaceae;g__Escherichia;s__Escherichia coli	Isolate taxonomy	Isolate	Pseudomonadota
IMGVR_UViG_8103397379_000001	vOTU_00218772	Isolate	d__Bacteria;p__Pseudomonadota;c__Gammaproteobacteria;o__Enterobacterales;f__Enterobacteriaceae;g__Escherichia;s__Escherichia coli	vOTU	Isolate	Pseudomonadota
IMGVR_UViG_8103414542_000001	vOTU_00218772	Isolate	d__Bacteria;p__Pseudomonadota;c__Gammaproteobacteria;o__Enterobacterales;f__Enterobacteriaceae;g__Escherichia;s__Escherichia coli	vOTU	Isolate	Pseudomonadota
IMGVR_UViG_8103420077_000001	vOTU_00218772	Isolate	d__Bacteria;p__Pseudomonadota;c__Gammaproteobacteria;o__Enterobacterales;f__Enterobacteriaceae;g__Escherichia;s__Escherichia coli	vOTU	Isolate	Pseudomonadota
IMGVR_UViG_8103421822_000001	vOTU_00218772	Isolate	d__Bacteria;p__Pseudomonadota;c__Gammaproteobacteria;o__Enterobacterales;f__Enterobacteriaceae;g__Escherichia;s__Escherichia coli	vOTU	Isolate	Pseudomonadota
IMGVR_UViG_8103451302_000001	vOTU_00218772	Isolate	d__Bacteria;p__Pseudomonadota;c__Gammaproteobacteria;o__Enterobacterales;f__Enterobacteriaceae;g__Escherichia;s__Escherichia coli	vOTU	Isolate	Pseudomonadota
IMGVR_UViG_8103468204_000001	vOTU_00218772	Isolate	d__Bacteria;p__Pseudomonadota;c__Gammaproteobacteria;o__Enterobacterales;f__Enterobacteriaceae;g__Escherichia;s__Escherichia coli	vOTU	Isolate	Pseudomonadota
IMGVR_UViG_8103478275_000001	vOTU_00218772	Isolate	d__Bacteria;p__Pseudomonadota;c__Gammaproteobacteria;o__Enterobacterales;f__Enterobacteriaceae;g__Escherichia;s__Escherichia coli	vOTU	Isolate	Pseudomonadota
IMGVR_UViG_8103904866_000010	vOTU_00218772	Isolate	d__Bacteria;p__Pseudomonadota;c__Gammaproteobacteria;o__Enterobacterales;f__Enterobacteriaceae;g__Escherichia;s__Escherichia coli	Isolate taxonomy	Isolate	Pseudomonadota
IMGVR_UViG_8107231866_000002	vOTU_00218772	Isolate	d__Bacteria;p__Pseudomonadota;c__Gammaproteobacteria;o__Enterobacterales;f__Enterobacteriaceae;g__Escherichia;s__Escherichia coli	Isolate taxonomy	Isolate	Pseudomonadota
IMGVR_UViG_8107912041_000008	vOTU_00218772	Isolate	d__Bacteria;p__Pseudomonadota;c__Gammaproteobacteria;o__Enterobacterales;f__Enterobacteriaceae;g__Escherichia;s__Escherichia coli	Isolate taxonomy	Isolate	Pseudomonadota
IMGVR_UViG_8107928054_000004	vOTU_00218772	Isolate	d__Bacteria;p__Pseudomonadota;c__Gammaproteobacteria;o__Enterobacterales;f__Enterobacteriaceae;g__Escherichia;s__Escherichia coli	Isolate taxonomy	Isolate	Pseudomonadota
IMGVR_UViG_8107938399_000001	vOTU_00218772	Isolate	d__Bacteria;p__Pseudomonadota;c__Gammaproteobacteria;o__Enterobacterales;f__Enterobacteriaceae;g__Escherichia;s__Escherichia coli	Isolate taxonomy	Isolate	Pseudomonadota
IMGVR_UViG_8107949060_000008	vOTU_00218772	Isolate	d__Bacteria;p__Pseudomonadota;c__Gammaproteobacteria;o__Enterobacterales;f__Enterobacteriaceae;g__Escherichia;s__Escherichia coli	Isolate taxonomy	Isolate	Pseudomonadota
IMGVR_UViG_8107954941_000005	vOTU_00218772	Isolate	d__Bacteria;p__Pseudomonadota;c__Gammaproteobacteria;o__Enterobacterales;f__Enterobacteriaceae;g__Escherichia;s__Escherichia coli	Isolate taxonomy	Isolate	Pseudomonadota
IMGVR_UViG_8107959770_000001	vOTU_00218772	Isolate	d__Bacteria;p__Pseudomonadota;c__Gammaproteobacteria;o__Enterobacterales;f__Enterobacteriaceae;g__Escherichia;s__Escherichia coli	Isolate taxonomy	Isolate	Pseudomonadota
IMGVR_UViG_8107964941_000005	vOTU_00218772	Isolate	d__Bacteria;p__Pseudomonadota;c__Gammaproteobacteria;o__Enterobacterales;f__Enterobacteriaceae;g__Escherichia;s__Escherichia coli	Isolate taxonomy	Isolate	Pseudomonadota
IMGVR_UViG_8107970162_000004	vOTU_00218772	Isolate	d__Bacteria;p__Pseudomonadota;c__Gammaproteobacteria;o__Enterobacterales;f__Enterobacteriaceae;g__Escherichia;s__Escherichia coli	Isolate taxonomy	Isolate	Pseudomonadota
IMGVR_UViG_8107975214_000002	vOTU_00218772	Isolate	d__Bacteria;p__Pseudomonadota;c__Gammaproteobacteria;o__Enterobacterales;f__Enterobacteriaceae;g__Escherichia;s__Escherichia coli	Isolate taxonomy	Isolate	Pseudomonadota
IMGVR_UViG_8110123087_000004	vOTU_00218772	Isolate	d__Bacteria;p__Pseudomonadota;c__Gammaproteobacteria;o__Enterobacterales;f__Enterobacteriaceae;g__Escherichia;s__Escherichia coli	Isolate taxonomy	Isolate	Pseudomonadota
IMGVR_UViG_8115718764_000006	vOTU_00218772	Isolate	d__Bacteria;p__Pseudomonadota;c__Gammaproteobacteria;o__Enterobacterales;f__Enterobacteriaceae;g__Escherichia;s__Escherichia coli	Isolate taxonomy	Isolate	Pseudomonadota
IMGVR_UViG_2541047805_000004	vOTU_00218773	Isolate	d__Bacteria;p__Pseudomonadota;c__Gammaproteobacteria;o__Enterobacterales;f__Enterobacteriaceae;g__Escherichia;s__Escherichia coli	Isolate taxonomy	Isolate	Pseudomonadota
IMGVR_UViG_3300083410_086389	vOTU_00218779	Metagenome	d__Bacteria;p__Pseudomonadota;c__Gammaproteobacteria;o__Enterobacterales;f__Enterobacteriaceae;g__Escherichia;s__Escherichia coli	Spacer	Meta	Pseudomonadota
IMGVR_UViG_3300083410_086389	vOTU_00218779	Metagenome	d__Bacteria;p__Pseudomonadota;c__Gammaproteobacteria;o__Enterobacterales;f__Enterobacteriaceae;g__Escherichia;s__Escherichia coli	vOTU	Meta	Pseudomonadota
IMGVR_UViG_3300083410_134837	vOTU_00218779	Metagenome	d__Bacteria;p__Pseudomonadota;c__Gammaproteobacteria;o__Enterobacterales;f__Enterobacteriaceae;g__Escherichia;s__Escherichia coli	Spacer	Meta	Pseudomonadota
IMGVR_UViG_3300083410_134837	vOTU_00218779	Metagenome	d__Bacteria;p__Pseudomonadota;c__Gammaproteobacteria;o__Enterobacterales;f__Enterobacteriaceae;g__Escherichia;s__Escherichia coli	vOTU	Meta	Pseudomonadota
IMGVR_UViG_3300083410_317423	vOTU_00218779	Metagenome	d__Bacteria;p__Pseudomonadota;c__Gammaproteobacteria;o__Enterobacterales;f__Enterobacteriaceae;g__Escherichia;s__Escherichia coli	Spacer	Meta	Pseudomonadota
IMGVR_UViG_3300083410_317423	vOTU_00218779	Metagenome	d__Bacteria;p__Pseudomonadota;c__Gammaproteobacteria;o__Enterobacterales;f__Enterobacteriaceae;g__Escherichia;s__Escherichia coli	vOTU	Meta	Pseudomonadota
IMGVR_UViG_2962661048_000002	vOTU_00218791	Isolate	d__Bacteria;p__Pseudomonadota;c__Gammaproteobacteria;o__Enterobacterales;f__Enterobacteriaceae;g__Escherichia;s__Escherichia coli	Isolate taxonomy	Isolate	Pseudomonadota
IMGVR_UViG_2969524605_000002	vOTU_00218791	Isolate	d__Bacteria;p__Pseudomonadota;c__Gammaproteobacteria;o__Enterobacterales;f__Enterobacteriaceae;g__Escherichia;s__Escherichia coli	Isolate taxonomy	Isolate	Pseudomonadota
IMGVR_UViG_2980910489_000015	vOTU_00218791	Isolate	d__Bacteria;p__Pseudomonadota;c__Gammaproteobacteria;o__Enterobacterales;f__Enterobacteriaceae;g__Escherichia;s__Escherichia coli	Isolate taxonomy	Isolate	Pseudomonadota
IMGVR_UViG_638341086_000015	vOTU_00218791	Isolate	d__Bacteria;p__Pseudomonadota;c__Gammaproteobacteria;o__Enterobacterales;f__Enterobacteriaceae;g__Escherichia;s__Escherichia coli	vOTU	Isolate	Pseudomonadota
IMGVR_UViG_8011769218_000010	vOTU_00218791	Isolate	d__Bacteria;p__Pseudomonadota;c__Gammaproteobacteria;o__Enterobacterales;f__Enterobacteriaceae;g__Escherichia;s__Escherichia coli	Isolate taxonomy	Isolate	Pseudomonadota
IMGVR_UViG_8017144135_000006	vOTU_00218791	Isolate	d__Bacteria;p__Pseudomonadota;c__Gammaproteobacteria;o__Enterobacterales;f__Enterobacteriaceae;g__Escherichia;s__Escherichia coli	Isolate taxonomy	Isolate	Pseudomonadota
IMGVR_UViG_8036519204_000005	vOTU_00218791	Isolate	d__Bacteria;p__Pseudomonadota;c__Gammaproteobacteria;o__Enterobacterales;f__Enterobacteriaceae;g__Escherichia;s__Escherichia coli	Isolate taxonomy	Isolate	Pseudomonadota
IMGVR_UViG_8058589599_000002	vOTU_00218791	Isolate	d__Bacteria;p__Pseudomonadota;c__Gammaproteobacteria;o__Enterobacterales;f__Enterobacteriaceae;g__Escherichia;s__Escherichia coli	Isolate taxonomy	Isolate	Pseudomonadota
IMGVR_UViG_8070631189_000012	vOTU_00218791	Isolate	d__Bacteria;p__Pseudomonadota;c__Gammaproteobacteria;o__Enterobacterales;f__Enterobacteriaceae;g__Escherichia;s__Escherichia coli	Isolate taxonomy	Isolate	Pseudomonadota
IMGVR_UViG_8099572146_000012	vOTU_00218791	Isolate	d__Bacteria;p__Pseudomonadota;c__Gammaproteobacteria;o__Enterobacterales;f__Enterobacteriaceae;g__Escherichia;s__Escherichia coli	Isolate taxonomy	Isolate	Pseudomonadota
IMGVR_UViG_8099578187_000012	vOTU_00218791	Isolate	d__Bacteria;p__Pseudomonadota;c__Gammaproteobacteria;o__Enterobacterales;f__Enterobacteriaceae;g__Escherichia;s__Escherichia coli	Isolate taxonomy	Isolate	Pseudomonadota
IMGVR_UViG_2877245776_000006	vOTU_00218792	Isolate	d__Bacteria;p__Pseudomonadota;c__Gammaproteobacteria;o__Enterobacterales;f__Enterobacteriaceae;g__Escherichia;s__Escherichia coli	Spacer	Isolate	Pseudomonadota
IMGVR_UViG_2877982868_000011	vOTU_00218797	Isolate	d__Bacteria;p__Pseudomonadota;c__Gammaproteobacteria;o__Enterobacterales;f__Enterobacteriaceae;g__Escherichia;s__Escherichia coli	Isolate taxonomy	Isolate	Pseudomonadota
IMGVR_UViG_2877982868_000011	vOTU_00218797	Isolate	d__Bacteria;p__Pseudomonadota;c__Gammaproteobacteria;o__Enterobacterales;f__Enterobacteriaceae;g__Escherichia;s__Escherichia coli	Spacer	Isolate	Pseudomonadota
IMGVR_UViG_2966091920_000009	vOTU_00218797	Isolate	d__Bacteria;p__Pseudomonadota;c__Gammaproteobacteria;o__Enterobacterales;f__Enterobacteriaceae;g__Escherichia;s__Escherichia coli	Isolate taxonomy	Isolate	Pseudomonadota
IMGVR_UViG_2966091920_000009	vOTU_00218797	Isolate	d__Bacteria;p__Pseudomonadota;c__Gammaproteobacteria;o__Enterobacterales;f__Enterobacteriaceae;g__Escherichia;s__Escherichia coli	Spacer	Isolate	Pseudomonadota
IMGVR_UViG_2974604073_000002	vOTU_00218797	Isolate	d__Bacteria;p__Pseudomonadota;c__Gammaproteobacteria;o__Enterobacterales;f__Enterobacteriaceae;g__Escherichia;s__Escherichia coli	Spacer	Isolate	Pseudomonadota
IMGVR_UViG_2974604073_000002	vOTU_00218797	Isolate	d__Bacteria;p__Pseudomonadota;c__Gammaproteobacteria;o__Enterobacterales;f__Enterobacteriaceae;g__Escherichia;s__Escherichia coli	vOTU	Isolate	Pseudomonadota
IMGVR_UViG_2980910489_000010	vOTU_00218797	Isolate	d__Bacteria;p__Pseudomonadota;c__Gammaproteobacteria;o__Enterobacterales;f__Enterobacteriaceae;g__Escherichia;s__Escherichia coli	Isolate taxonomy	Isolate	Pseudomonadota
IMGVR_UViG_641201349_000002	vOTU_00218797	RefSeq	d__Bacteria;p__Pseudomonadota;c__Gammaproteobacteria;o__Enterobacterales;f__Enterobacteriaceae;g__Escherichia;s__Escherichia coli	Spacer	Isolate	Pseudomonadota
IMGVR_UViG_641201349_000002	vOTU_00218797	RefSeq	d__Bacteria;p__Pseudomonadota;c__Gammaproteobacteria;o__Enterobacterales;f__Enterobacteriaceae;g__Escherichia;s__Escherichia coli	VirusHostDB	Isolate	Pseudomonadota
IMGVR_UViG_646311924_000011	vOTU_00218797	Isolate	d__Bacteria;p__Pseudomonadota;c__Gammaproteobacteria;o__Enterobacterales;f__Enterobacteriaceae;g__Escherichia;s__Escherichia coli	Isolate taxonomy	Isolate	Pseudomonadota
IMGVR_UViG_646311924_000011	vOTU_00218797	Isolate	d__Bacteria;p__Pseudomonadota;c__Gammaproteobacteria;o__Enterobacterales;f__Enterobacteriaceae;g__Escherichia;s__Escherichia coli	Spacer	Isolate	Pseudomonadota
IMGVR_UViG_8036506907_000006	vOTU_00218797	Isolate	d__Bacteria;p__Pseudomonadota;c__Gammaproteobacteria;o__Enterobacterales;f__Enterobacteriaceae;g__Escherichia;s__Escherichia coli	Isolate taxonomy	Isolate	Pseudomonadota
IMGVR_UViG_8036506907_000006	vOTU_00218797	Isolate	d__Bacteria;p__Pseudomonadota;c__Gammaproteobacteria;o__Enterobacterales;f__Enterobacteriaceae;g__Escherichia;s__Escherichia coli	Spacer	Isolate	Pseudomonadota
IMGVR_UViG_8036615512_000015	vOTU_00218797	Isolate	d__Bacteria;p__Pseudomonadota;c__Gammaproteobacteria;o__Enterobacterales;f__Enterobacteriaceae;g__Escherichia;s__Escherichia coli	Isolate taxonomy	Isolate	Pseudomonadota
IMGVR_UViG_8036615512_000015	vOTU_00218797	Isolate	d__Bacteria;p__Pseudomonadota;c__Gammaproteobacteria;o__Enterobacterales;f__Enterobacteriaceae;g__Escherichia;s__Escherichia coli	Spacer	Isolate	Pseudomonadota
IMGVR_UViG_8045749383_000013	vOTU_00218797	Isolate	d__Bacteria;p__Pseudomonadota;c__Gammaproteobacteria;o__Enterobacterales;f__Enterobacteriaceae;g__Escherichia;s__Escherichia coli	Isolate taxonomy	Isolate	Pseudomonadota
IMGVR_UViG_8045749383_000013	vOTU_00218797	Isolate	d__Bacteria;p__Pseudomonadota;c__Gammaproteobacteria;o__Enterobacterales;f__Enterobacteriaceae;g__Escherichia;s__Escherichia coli	Spacer	Isolate	Pseudomonadota
IMGVR_UViG_8070631189_000002	vOTU_00218797	Isolate	d__Bacteria;p__Pseudomonadota;c__Gammaproteobacteria;o__Enterobacterales;f__Enterobacteriaceae;g__Escherichia;s__Escherichia coli	Isolate taxonomy	Isolate	Pseudomonadota
IMGVR_UViG_2537562191_000061	vOTU_00218798	Isolate	d__Bacteria;p__Pseudomonadota;c__Gammaproteobacteria;o__Enterobacterales;f__Enterobacteriaceae;g__Escherichia;s__Escherichia coli	Isolate taxonomy	Isolate	Pseudomonadota
IMGVR_UViG_2721755725_000009	vOTU_00218798	Isolate	d__Bacteria;p__Pseudomonadota;c__Gammaproteobacteria;o__Enterobacterales;f__Enterobacteriaceae;g__Escherichia;s__Escherichia coli	Isolate taxonomy	Isolate	Pseudomonadota
IMGVR_UViG_2851938318_000008	vOTU_00218798	Isolate	d__Bacteria;p__Pseudomonadota;c__Gammaproteobacteria;o__Enterobacterales;f__Enterobacteriaceae;g__Escherichia;s__Escherichia coli	Isolate taxonomy	Isolate	Pseudomonadota
IMGVR_UViG_2880406838_000007	vOTU_00218798	Isolate	d__Bacteria;p__Pseudomonadota;c__Gammaproteobacteria;o__Enterobacterales;f__Enterobacteriaceae;g__Escherichia;s__Escherichia coli	Isolate taxonomy	Isolate	Pseudomonadota
IMGVR_UViG_646311924_000015	vOTU_00218798	Isolate	d__Bacteria;p__Pseudomonadota;c__Gammaproteobacteria;o__Enterobacterales;f__Enterobacteriaceae;g__Escherichia;s__Escherichia coli	Isolate taxonomy	Isolate	Pseudomonadota
IMGVR_UViG_2531839449_000044	vOTU_00218799	Isolate	d__Bacteria;p__Pseudomonadota;c__Gammaproteobacteria;o__Enterobacterales;f__Enterobacteriaceae;g__Escherichia;s__Escherichia coli	Isolate taxonomy	Isolate	Pseudomonadota
IMGVR_UViG_2534682078_000034	vOTU_00218799	Isolate	d__Bacteria;p__Pseudomonadota;c__Gammaproteobacteria;o__Enterobacterales;f__Enterobacteriaceae;g__Escherichia;s__Escherichia coli	Isolate taxonomy	Isolate	Pseudomonadota
IMGVR_UViG_2537562191_000051	vOTU_00218799	Isolate	d__Bacteria;p__Pseudomonadota;c__Gammaproteobacteria;o__Enterobacterales;f__Enterobacteriaceae;g__Escherichia;s__Escherichia coli	Isolate taxonomy	Isolate	Pseudomonadota
IMGVR_UViG_2721755725_000003	vOTU_00218799	Isolate	d__Bacteria;p__Pseudomonadota;c__Gammaproteobacteria;o__Enterobacterales;f__Enterobacteriaceae;g__Escherichia;s__Escherichia coli	Isolate taxonomy	Isolate	Pseudomonadota
IMGVR_UViG_2851938318_000013	vOTU_00218799	Isolate	d__Bacteria;p__Pseudomonadota;c__Gammaproteobacteria;o__Enterobacterales;f__Enterobacteriaceae;g__Escherichia;s__Escherichia coli	Isolate taxonomy	Isolate	Pseudomonadota
IMGVR_UViG_2880406838_000012	vOTU_00218799	Isolate	d__Bacteria;p__Pseudomonadota;c__Gammaproteobacteria;o__Enterobacterales;f__Enterobacteriaceae;g__Escherichia;s__Escherichia coli	Isolate taxonomy	Isolate	Pseudomonadota
IMGVR_UViG_2962661048_000010	vOTU_00218799	Isolate	d__Bacteria;p__Pseudomonadota;c__Gammaproteobacteria;o__Enterobacterales;f__Enterobacteriaceae;g__Escherichia;s__Escherichia coli	Isolate taxonomy	Isolate	Pseudomonadota
IMGVR_UViG_2969524605_000010	vOTU_00218799	Isolate	d__Bacteria;p__Pseudomonadota;c__Gammaproteobacteria;o__Enterobacterales;f__Enterobacteriaceae;g__Escherichia;s__Escherichia coli	Isolate taxonomy	Isolate	Pseudomonadota
IMGVR_UViG_2980910489_000009	vOTU_00218799	Isolate	d__Bacteria;p__Pseudomonadota;c__Gammaproteobacteria;o__Enterobacterales;f__Enterobacteriaceae;g__Escherichia;s__Escherichia coli	Isolate taxonomy	Isolate	Pseudomonadota
IMGVR_UViG_8020185228_000014	vOTU_00218799	Isolate	d__Bacteria;p__Pseudomonadota;c__Gammaproteobacteria;o__Enterobacterales;f__Enterobacteriaceae;g__Escherichia;s__Escherichia coli	Isolate taxonomy	Isolate	Pseudomonadota
IMGVR_UViG_8036519204_000003	vOTU_00218799	Isolate	d__Bacteria;p__Pseudomonadota;c__Gammaproteobacteria;o__Enterobacterales;f__Enterobacteriaceae;g__Escherichia;s__Escherichia coli	Isolate taxonomy	Isolate	Pseudomonadota
IMGVR_UViG_8036683739_000011	vOTU_00218799	Isolate	d__Bacteria;p__Pseudomonadota;c__Gammaproteobacteria;o__Enterobacterales;f__Enterobacteriaceae;g__Escherichia;s__Escherichia coli	Isolate taxonomy	Isolate	Pseudomonadota
IMGVR_UViG_8045749383_000012	vOTU_00218799	Isolate	d__Bacteria;p__Pseudomonadota;c__Gammaproteobacteria;o__Enterobacterales;f__Enterobacteriaceae;g__Escherichia;s__Escherichia coli	Isolate taxonomy	Isolate	Pseudomonadota
IMGVR_UViG_8070631189_000003	vOTU_00218799	Isolate	d__Bacteria;p__Pseudomonadota;c__Gammaproteobacteria;o__Enterobacterales;f__Enterobacteriaceae;g__Escherichia;s__Escherichia coli	Isolate taxonomy	Isolate	Pseudomonadota
IMGVR_UViG_8107906269_000011	vOTU_00218799	Isolate	d__Bacteria;p__Pseudomonadota;c__Gammaproteobacteria;o__Enterobacterales;f__Enterobacteriaceae;g__Escherichia;s__Escherichia coli	Isolate taxonomy	Isolate	Pseudomonadota
IMGVR_UViG_2718217787_000008	vOTU_00218802	Isolate	d__Bacteria;p__Pseudomonadota;c__Gammaproteobacteria;o__Enterobacterales;f__Enterobacteriaceae;g__Escherichia;s__Escherichia coli	Isolate taxonomy	Isolate	Pseudomonadota
IMGVR_UViG_2718218139_000009	vOTU_00218802	Isolate	d__Bacteria;p__Pseudomonadota;c__Gammaproteobacteria;o__Enterobacterales;f__Enterobacteriaceae;g__Escherichia;s__Escherichia coli	Isolate taxonomy	Isolate	Pseudomonadota
IMGVR_UViG_2728369393_000009	vOTU_00218802	Isolate	d__Bacteria;p__Pseudomonadota;c__Gammaproteobacteria;o__Enterobacterales;f__Enterobacteriaceae;g__Escherichia;s__Escherichia coli	Isolate taxonomy	Isolate	Pseudomonadota
IMGVR_UViG_2962624626_000002	vOTU_00218802	Isolate	d__Bacteria;p__Pseudomonadota;c__Gammaproteobacteria;o__Enterobacterales;f__Enterobacteriaceae;g__Escherichia;s__Escherichia coli	Isolate taxonomy	Isolate	Pseudomonadota
IMGVR_UViG_2962661048_000013	vOTU_00218802	Isolate	d__Bacteria;p__Pseudomonadota;c__Gammaproteobacteria;o__Enterobacterales;f__Enterobacteriaceae;g__Escherichia;s__Escherichia coli	Isolate taxonomy	Isolate	Pseudomonadota
IMGVR_UViG_2962683345_000003	vOTU_00218802	Isolate	d__Bacteria;p__Pseudomonadota;c__Gammaproteobacteria;o__Enterobacterales;f__Enterobacteriaceae;g__Escherichia;s__Escherichia coli	Isolate taxonomy	Isolate	Pseudomonadota
IMGVR_UViG_2962683345_000003	vOTU_00218802	Isolate	d__Bacteria;p__Pseudomonadota;c__Gammaproteobacteria;o__Enterobacterales;f__Enterobacteriaceae;g__Escherichia;s__Escherichia coli	Spacer	Isolate	Pseudomonadota
IMGVR_UViG_2966086145_000010	vOTU_00218802	Isolate	d__Bacteria;p__Pseudomonadota;c__Gammaproteobacteria;o__Enterobacterales;f__Enterobacteriaceae;g__Escherichia;s__Escherichia coli	Isolate taxonomy	Isolate	Pseudomonadota
IMGVR_UViG_2966091920_000006	vOTU_00218802	Isolate	d__Bacteria;p__Pseudomonadota;c__Gammaproteobacteria;o__Enterobacterales;f__Enterobacteriaceae;g__Escherichia;s__Escherichia coli	Isolate taxonomy	Isolate	Pseudomonadota
IMGVR_UViG_2966124801_000002	vOTU_00218802	Isolate	d__Bacteria;p__Pseudomonadota;c__Gammaproteobacteria;o__Enterobacterales;f__Enterobacteriaceae;g__Escherichia;s__Escherichia coli	Isolate taxonomy	Isolate	Pseudomonadota
IMGVR_UViG_2969513278_000002	vOTU_00218802	Isolate	d__Bacteria;p__Pseudomonadota;c__Gammaproteobacteria;o__Enterobacterales;f__Enterobacteriaceae;g__Escherichia;s__Escherichia coli	Isolate taxonomy	Isolate	Pseudomonadota
IMGVR_UViG_2969524605_000013	vOTU_00218802	Isolate	d__Bacteria;p__Pseudomonadota;c__Gammaproteobacteria;o__Enterobacterales;f__Enterobacteriaceae;g__Escherichia;s__Escherichia coli	Isolate taxonomy	Isolate	Pseudomonadota
IMGVR_UViG_2972258984_000001	vOTU_00218802	Isolate	d__Bacteria;p__Pseudomonadota;c__Gammaproteobacteria;o__Enterobacterales;f__Enterobacteriaceae;g__Escherichia;s__Escherichia coli	Isolate taxonomy	Isolate	Pseudomonadota
IMGVR_UViG_2972291188_000001	vOTU_00218802	Isolate	d__Bacteria;p__Pseudomonadota;c__Gammaproteobacteria;o__Enterobacterales;f__Enterobacteriaceae;g__Escherichia;s__Escherichia coli	Isolate taxonomy	Isolate	Pseudomonadota
IMGVR_UViG_2972328698_000005	vOTU_00218802	Isolate	d__Bacteria;p__Pseudomonadota;c__Gammaproteobacteria;o__Enterobacterales;f__Enterobacteriaceae;g__Escherichia;s__Escherichia coli	Isolate taxonomy	Isolate	Pseudomonadota
IMGVR_UViG_2972334573_000002	vOTU_00218802	Isolate	d__Bacteria;p__Pseudomonadota;c__Gammaproteobacteria;o__Enterobacterales;f__Enterobacteriaceae;g__Escherichia;s__Escherichia coli	Isolate taxonomy	Isolate	Pseudomonadota
IMGVR_UViG_2972340386_000002	vOTU_00218802	Isolate	d__Bacteria;p__Pseudomonadota;c__Gammaproteobacteria;o__Enterobacterales;f__Enterobacteriaceae;g__Escherichia;s__Escherichia coli	Isolate taxonomy	Isolate	Pseudomonadota
IMGVR_UViG_2972356253_000001	vOTU_00218802	Isolate	d__Bacteria;p__Pseudomonadota;c__Gammaproteobacteria;o__Enterobacterales;f__Enterobacteriaceae;g__Escherichia;s__Escherichia coli	Isolate taxonomy	Isolate	Pseudomonadota
IMGVR_UViG_2972356253_000003	vOTU_00218802	Isolate	d__Bacteria;p__Pseudomonadota;c__Gammaproteobacteria;o__Enterobacterales;f__Enterobacteriaceae;g__Escherichia;s__Escherichia coli	Isolate taxonomy	Isolate	Pseudomonadota
IMGVR_UViG_2972356253_000005	vOTU_00218802	Isolate	d__Bacteria;p__Pseudomonadota;c__Gammaproteobacteria;o__Enterobacterales;f__Enterobacteriaceae;g__Escherichia;s__Escherichia coli	Isolate taxonomy	Isolate	Pseudomonadota
IMGVR_UViG_2972356253_000005	vOTU_00218802	Isolate	d__Bacteria;p__Pseudomonadota;c__Gammaproteobacteria;o__Enterobacterales;f__Enterobacteriaceae;g__Escherichia;s__Escherichia coli	Spacer	Isolate	Pseudomonadota
IMGVR_UViG_2978836311_000008	vOTU_00218802	Isolate	d__Bacteria;p__Pseudomonadota;c__Gammaproteobacteria;o__Enterobacterales;f__Enterobacteriaceae;g__Escherichia;s__Escherichia coli	Isolate taxonomy	Isolate	Pseudomonadota
IMGVR_UViG_2980867295_000002	vOTU_00218802	Isolate	d__Bacteria;p__Pseudomonadota;c__Gammaproteobacteria;o__Enterobacterales;f__Enterobacteriaceae;g__Escherichia;s__Escherichia coli	Isolate taxonomy	Isolate	Pseudomonadota
IMGVR_UViG_2980873105_000005	vOTU_00218802	Isolate	d__Bacteria;p__Pseudomonadota;c__Gammaproteobacteria;o__Enterobacterales;f__Enterobacteriaceae;g__Escherichia;s__Escherichia coli	Isolate taxonomy	Isolate	Pseudomonadota
IMGVR_UViG_2980916245_000002	vOTU_00218802	Isolate	d__Bacteria;p__Pseudomonadota;c__Gammaproteobacteria;o__Enterobacterales;f__Enterobacteriaceae;g__Escherichia;s__Escherichia coli	Isolate taxonomy	Isolate	Pseudomonadota
IMGVR_UViG_3007958206_000011	vOTU_00218802	Isolate	d__Bacteria;p__Pseudomonadota;c__Gammaproteobacteria;o__Enterobacterales;f__Enterobacteriaceae;g__Escherichia;s__Escherichia coli	Isolate taxonomy	Isolate	Pseudomonadota
IMGVR_UViG_642791630_000016	vOTU_00218802	Isolate	d__Bacteria;p__Pseudomonadota;c__Gammaproteobacteria;o__Enterobacterales;f__Enterobacteriaceae;g__Escherichia;s__Escherichia coli	Isolate taxonomy	Isolate	Pseudomonadota
IMGVR_UViG_8011457425_000001	vOTU_00218802	Isolate	d__Bacteria;p__Pseudomonadota;c__Gammaproteobacteria;o__Enterobacterales;f__Enterobacteriaceae;g__Escherichia;s__Escherichia coli	Isolate taxonomy	Isolate	Pseudomonadota
IMGVR_UViG_8011468379_000018	vOTU_00218802	Isolate	d__Bacteria;p__Pseudomonadota;c__Gammaproteobacteria;o__Enterobacterales;f__Enterobacteriaceae;g__Escherichia;s__Escherichia coli	Isolate taxonomy	Isolate	Pseudomonadota
IMGVR_UViG_8011630850_000004	vOTU_00218802	Isolate	d__Bacteria;p__Pseudomonadota;c__Gammaproteobacteria;o__Enterobacterales;f__Enterobacteriaceae;g__Escherichia;s__Escherichia coli	Isolate taxonomy	Isolate	Pseudomonadota
IMGVR_UViG_8011636797_000015	vOTU_00218802	Isolate	d__Bacteria;p__Pseudomonadota;c__Gammaproteobacteria;o__Enterobacterales;f__Enterobacteriaceae;g__Escherichia;s__Escherichia coli	Isolate taxonomy	Isolate	Pseudomonadota
IMGVR_UViG_8011701373_000001	vOTU_00218802	Isolate	d__Bacteria;p__Pseudomonadota;c__Gammaproteobacteria;o__Enterobacterales;f__Enterobacteriaceae;g__Escherichia;s__Escherichia coli	Isolate taxonomy	Isolate	Pseudomonadota
IMGVR_UViG_8011769218_000005	vOTU_00218802	Isolate	d__Bacteria;p__Pseudomonadota;c__Gammaproteobacteria;o__Enterobacterales;f__Enterobacteriaceae;g__Escherichia;s__Escherichia coli	Isolate taxonomy	Isolate	Pseudomonadota
IMGVR_UViG_8011769218_000006	vOTU_00218802	Isolate	d__Bacteria;p__Pseudomonadota;c__Gammaproteobacteria;o__Enterobacterales;f__Enterobacteriaceae;g__Escherichia;s__Escherichia coli	Isolate taxonomy	Isolate	Pseudomonadota
IMGVR_UViG_8011849416_000008	vOTU_00218802	Isolate	d__Bacteria;p__Pseudomonadota;c__Gammaproteobacteria;o__Enterobacterales;f__Enterobacteriaceae;g__Escherichia;s__Escherichia coli	Isolate taxonomy	Isolate	Pseudomonadota
IMGVR_UViG_8011896759_000006	vOTU_00218802	Isolate	d__Bacteria;p__Pseudomonadota;c__Gammaproteobacteria;o__Enterobacterales;f__Enterobacteriaceae;g__Escherichia;s__Escherichia coli	Isolate taxonomy	Isolate	Pseudomonadota
IMGVR_UViG_8011917634_000001	vOTU_00218802	Isolate	d__Bacteria;p__Pseudomonadota;c__Gammaproteobacteria;o__Enterobacterales;f__Enterobacteriaceae;g__Escherichia;s__Escherichia coli	Isolate taxonomy	Isolate	Pseudomonadota
IMGVR_UViG_8011929023_000002	vOTU_00218802	Isolate	d__Bacteria;p__Pseudomonadota;c__Gammaproteobacteria;o__Enterobacterales;f__Enterobacteriaceae;g__Escherichia;s__Escherichia coli	Isolate taxonomy	Isolate	Pseudomonadota
IMGVR_UViG_8011934845_000008	vOTU_00218802	Isolate	d__Bacteria;p__Pseudomonadota;c__Gammaproteobacteria;o__Enterobacterales;f__Enterobacteriaceae;g__Escherichia;s__Escherichia coli	Isolate taxonomy	Isolate	Pseudomonadota
IMGVR_UViG_8011934845_000009	vOTU_00218802	Isolate	d__Bacteria;p__Pseudomonadota;c__Gammaproteobacteria;o__Enterobacterales;f__Enterobacteriaceae;g__Escherichia;s__Escherichia coli	Isolate taxonomy	Isolate	Pseudomonadota
IMGVR_UViG_8012041404_000003	vOTU_00218802	Isolate	d__Bacteria;p__Pseudomonadota;c__Gammaproteobacteria;o__Enterobacterales;f__Enterobacteriaceae;g__Escherichia;s__Escherichia coli	Isolate taxonomy	Isolate	Pseudomonadota
IMGVR_UViG_8012047334_000002	vOTU_00218802	Isolate	d__Bacteria;p__Pseudomonadota;c__Gammaproteobacteria;o__Enterobacterales;f__Enterobacteriaceae;g__Escherichia;s__Escherichia coli	Isolate taxonomy	Isolate	Pseudomonadota
IMGVR_UViG_8012058367_000002	vOTU_00218802	Isolate	d__Bacteria;p__Pseudomonadota;c__Gammaproteobacteria;o__Enterobacterales;f__Enterobacteriaceae;g__Escherichia;s__Escherichia coli	Isolate taxonomy	Isolate	Pseudomonadota
IMGVR_UViG_8012064194_000002	vOTU_00218802	Isolate	d__Bacteria;p__Pseudomonadota;c__Gammaproteobacteria;o__Enterobacterales;f__Enterobacteriaceae;g__Escherichia;s__Escherichia coli	Isolate taxonomy	Isolate	Pseudomonadota
IMGVR_UViG_8017111302_000006	vOTU_00218802	Isolate	d__Bacteria;p__Pseudomonadota;c__Gammaproteobacteria;o__Enterobacterales;f__Enterobacteriaceae;g__Escherichia;s__Escherichia coli	Isolate taxonomy	Isolate	Pseudomonadota
IMGVR_UViG_8017111302_000010	vOTU_00218802	Isolate	d__Bacteria;p__Pseudomonadota;c__Gammaproteobacteria;o__Enterobacterales;f__Enterobacteriaceae;g__Escherichia;s__Escherichia coli	Isolate taxonomy	Isolate	Pseudomonadota
IMGVR_UViG_8017111302_000012	vOTU_00218802	Isolate	d__Bacteria;p__Pseudomonadota;c__Gammaproteobacteria;o__Enterobacterales;f__Enterobacteriaceae;g__Escherichia;s__Escherichia coli	Isolate taxonomy	Isolate	Pseudomonadota
IMGVR_UViG_8017144135_000004	vOTU_00218802	Isolate	d__Bacteria;p__Pseudomonadota;c__Gammaproteobacteria;o__Enterobacterales;f__Enterobacteriaceae;g__Escherichia;s__Escherichia coli	Isolate taxonomy	Isolate	Pseudomonadota
IMGVR_UViG_8020025427_000002	vOTU_00218802	Isolate	d__Bacteria;p__Pseudomonadota;c__Gammaproteobacteria;o__Enterobacterales;f__Enterobacteriaceae;g__Escherichia;s__Escherichia coli	Isolate taxonomy	Isolate	Pseudomonadota
IMGVR_UViG_8020185228_000011	vOTU_00218802	Isolate	d__Bacteria;p__Pseudomonadota;c__Gammaproteobacteria;o__Enterobacterales;f__Enterobacteriaceae;g__Escherichia;s__Escherichia coli	Isolate taxonomy	Isolate	Pseudomonadota
IMGVR_UViG_8023889276_000002	vOTU_00218802	Isolate	d__Bacteria;p__Pseudomonadota;c__Gammaproteobacteria;o__Enterobacterales;f__Enterobacteriaceae;g__Escherichia;s__Escherichia coli	Isolate taxonomy	Isolate	Pseudomonadota
IMGVR_UViG_8029971966_000009	vOTU_00218802	Isolate	d__Bacteria;p__Pseudomonadota;c__Gammaproteobacteria;o__Enterobacterales;f__Enterobacteriaceae;g__Escherichia;s__Escherichia coli	Isolate taxonomy	Isolate	Pseudomonadota
IMGVR_UViG_8030454248_000002	vOTU_00218802	Isolate	d__Bacteria;p__Pseudomonadota;c__Gammaproteobacteria;o__Enterobacterales;f__Enterobacteriaceae;g__Escherichia;s__Escherichia coli	Isolate taxonomy	Isolate	Pseudomonadota
IMGVR_UViG_8030853639_000007	vOTU_00218802	Isolate	d__Bacteria;p__Pseudomonadota;c__Gammaproteobacteria;o__Enterobacterales;f__Enterobacteriaceae;g__Escherichia;s__Escherichia coli	Isolate taxonomy	Isolate	Pseudomonadota
IMGVR_UViG_8036519204_000001	vOTU_00218802	Isolate	d__Bacteria;p__Pseudomonadota;c__Gammaproteobacteria;o__Enterobacterales;f__Enterobacteriaceae;g__Escherichia;s__Escherichia coli	Isolate taxonomy	Isolate	Pseudomonadota
IMGVR_UViG_8036573938_000001	vOTU_00218802	Isolate	d__Bacteria;p__Pseudomonadota;c__Gammaproteobacteria;o__Enterobacterales;f__Enterobacteriaceae;g__Escherichia;s__Escherichia coli	Isolate taxonomy	Isolate	Pseudomonadota
IMGVR_UViG_8036584475_000004	vOTU_00218802	Isolate	d__Bacteria;p__Pseudomonadota;c__Gammaproteobacteria;o__Enterobacterales;f__Enterobacteriaceae;g__Escherichia;s__Escherichia coli	Isolate taxonomy	Isolate	Pseudomonadota
IMGVR_UViG_8036584475_000005	vOTU_00218802	Isolate	d__Bacteria;p__Pseudomonadota;c__Gammaproteobacteria;o__Enterobacterales;f__Enterobacteriaceae;g__Escherichia;s__Escherichia coli	Isolate taxonomy	Isolate	Pseudomonadota
IMGVR_UViG_8036584475_000008	vOTU_00218802	Isolate	d__Bacteria;p__Pseudomonadota;c__Gammaproteobacteria;o__Enterobacterales;f__Enterobacteriaceae;g__Escherichia;s__Escherichia coli	Isolate taxonomy	Isolate	Pseudomonadota
IMGVR_UViG_8036610081_000005	vOTU_00218802	Isolate	d__Bacteria;p__Pseudomonadota;c__Gammaproteobacteria;o__Enterobacterales;f__Enterobacteriaceae;g__Escherichia;s__Escherichia coli	Isolate taxonomy	Isolate	Pseudomonadota
IMGVR_UViG_8036661659_000003	vOTU_00218802	Isolate	d__Bacteria;p__Pseudomonadota;c__Gammaproteobacteria;o__Enterobacterales;f__Enterobacteriaceae;g__Escherichia;s__Escherichia coli	Isolate taxonomy	Isolate	Pseudomonadota
IMGVR_UViG_8036667431_000001	vOTU_00218802	Isolate	d__Bacteria;p__Pseudomonadota;c__Gammaproteobacteria;o__Enterobacterales;f__Enterobacteriaceae;g__Escherichia;s__Escherichia coli	Isolate taxonomy	Isolate	Pseudomonadota
IMGVR_UViG_8036683739_000013	vOTU_00218802	Isolate	d__Bacteria;p__Pseudomonadota;c__Gammaproteobacteria;o__Enterobacterales;f__Enterobacteriaceae;g__Escherichia;s__Escherichia coli	Isolate taxonomy	Isolate	Pseudomonadota
IMGVR_UViG_8036695165_000002	vOTU_00218802	Isolate	d__Bacteria;p__Pseudomonadota;c__Gammaproteobacteria;o__Enterobacterales;f__Enterobacteriaceae;g__Escherichia;s__Escherichia coli	Isolate taxonomy	Isolate	Pseudomonadota
IMGVR_UViG_8045749383_000005	vOTU_00218802	Isolate	d__Bacteria;p__Pseudomonadota;c__Gammaproteobacteria;o__Enterobacterales;f__Enterobacteriaceae;g__Escherichia;s__Escherichia coli	Isolate taxonomy	Isolate	Pseudomonadota
IMGVR_UViG_8045755846_000002	vOTU_00218802	Isolate	d__Bacteria;p__Pseudomonadota;c__Gammaproteobacteria;o__Enterobacterales;f__Enterobacteriaceae;g__Escherichia;s__Escherichia coli	Isolate taxonomy	Isolate	Pseudomonadota
IMGVR_UViG_8045761618_000003	vOTU_00218802	Isolate	d__Bacteria;p__Pseudomonadota;c__Gammaproteobacteria;o__Enterobacterales;f__Enterobacteriaceae;g__Escherichia;s__Escherichia coli	Isolate taxonomy	Isolate	Pseudomonadota
IMGVR_UViG_8045767475_000006	vOTU_00218802	Isolate	d__Bacteria;p__Pseudomonadota;c__Gammaproteobacteria;o__Enterobacterales;f__Enterobacteriaceae;g__Escherichia;s__Escherichia coli	Isolate taxonomy	Isolate	Pseudomonadota
IMGVR_UViG_8048572453_000016	vOTU_00218802	Isolate	d__Bacteria;p__Pseudomonadota;c__Gammaproteobacteria;o__Enterobacterales;f__Enterobacteriaceae;g__Escherichia;s__Escherichia coli	Isolate taxonomy	Isolate	Pseudomonadota
IMGVR_UViG_8048583599_000013	vOTU_00218802	Isolate	d__Bacteria;p__Pseudomonadota;c__Gammaproteobacteria;o__Enterobacterales;f__Enterobacteriaceae;g__Escherichia;s__Escherichia coli	Isolate taxonomy	Isolate	Pseudomonadota
IMGVR_UViG_8048599399_000002	vOTU_00218802	Isolate	d__Bacteria;p__Pseudomonadota;c__Gammaproteobacteria;o__Enterobacterales;f__Enterobacteriaceae;g__Escherichia;s__Escherichia coli	Isolate taxonomy	Isolate	Pseudomonadota
IMGVR_UViG_8058449471_000006	vOTU_00218802	Isolate	d__Bacteria;p__Pseudomonadota;c__Gammaproteobacteria;o__Enterobacterales;f__Enterobacteriaceae;g__Escherichia;s__Escherichia coli	Isolate taxonomy	Isolate	Pseudomonadota
IMGVR_UViG_8058449471_000006	vOTU_00218802	Isolate	d__Bacteria;p__Pseudomonadota;c__Gammaproteobacteria;o__Enterobacterales;f__Enterobacteriaceae;g__Escherichia;s__Escherichia coli	Spacer	Isolate	Pseudomonadota
IMGVR_UViG_8058589599_000006	vOTU_00218802	Isolate	d__Bacteria;p__Pseudomonadota;c__Gammaproteobacteria;o__Enterobacterales;f__Enterobacteriaceae;g__Escherichia;s__Escherichia coli	Isolate taxonomy	Isolate	Pseudomonadota
IMGVR_UViG_8058589599_000008	vOTU_00218802	Isolate	d__Bacteria;p__Pseudomonadota;c__Gammaproteobacteria;o__Enterobacterales;f__Enterobacteriaceae;g__Escherichia;s__Escherichia coli	Isolate taxonomy	Isolate	Pseudomonadota
IMGVR_UViG_8058626204_000005	vOTU_00218802	Isolate	d__Bacteria;p__Pseudomonadota;c__Gammaproteobacteria;o__Enterobacterales;f__Enterobacteriaceae;g__Escherichia;s__Escherichia coli	Isolate taxonomy	Isolate	Pseudomonadota
IMGVR_UViG_8058626204_000008	vOTU_00218802	Isolate	d__Bacteria;p__Pseudomonadota;c__Gammaproteobacteria;o__Enterobacterales;f__Enterobacteriaceae;g__Escherichia;s__Escherichia coli	Isolate taxonomy	Isolate	Pseudomonadota
IMGVR_UViG_8058632262_000001	vOTU_00218802	Isolate	d__Bacteria;p__Pseudomonadota;c__Gammaproteobacteria;o__Enterobacterales;f__Enterobacteriaceae;g__Escherichia;s__Escherichia coli	Isolate taxonomy	Isolate	Pseudomonadota
IMGVR_UViG_8058653518_000002	vOTU_00218802	Isolate	d__Bacteria;p__Pseudomonadota;c__Gammaproteobacteria;o__Enterobacterales;f__Enterobacteriaceae;g__Escherichia;s__Escherichia coli	Isolate taxonomy	Isolate	Pseudomonadota
IMGVR_UViG_8058664274_000002	vOTU_00218802	Isolate	d__Bacteria;p__Pseudomonadota;c__Gammaproteobacteria;o__Enterobacterales;f__Enterobacteriaceae;g__Escherichia;s__Escherichia coli	Isolate taxonomy	Isolate	Pseudomonadota
IMGVR_UViG_8058669992_000003	vOTU_00218802	Isolate	d__Bacteria;p__Pseudomonadota;c__Gammaproteobacteria;o__Enterobacterales;f__Enterobacteriaceae;g__Escherichia;s__Escherichia coli	Isolate taxonomy	Isolate	Pseudomonadota
IMGVR_UViG_8058681535_000002	vOTU_00218802	Isolate	d__Bacteria;p__Pseudomonadota;c__Gammaproteobacteria;o__Enterobacterales;f__Enterobacteriaceae;g__Escherichia;s__Escherichia coli	Isolate taxonomy	Isolate	Pseudomonadota
IMGVR_UViG_8070631189_000010	vOTU_00218802	Isolate	d__Bacteria;p__Pseudomonadota;c__Gammaproteobacteria;o__Enterobacterales;f__Enterobacteriaceae;g__Escherichia;s__Escherichia coli	Isolate taxonomy	Isolate	Pseudomonadota
IMGVR_UViG_8072241974_000003	vOTU_00218802	Isolate	d__Bacteria;p__Pseudomonadota;c__Gammaproteobacteria;o__Enterobacterales;f__Enterobacteriaceae;g__Escherichia;s__Escherichia coli	Isolate taxonomy	Isolate	Pseudomonadota
IMGVR_UViG_8072241974_000015	vOTU_00218802	Isolate	d__Bacteria;p__Pseudomonadota;c__Gammaproteobacteria;o__Enterobacterales;f__Enterobacteriaceae;g__Escherichia;s__Escherichia coli	Isolate taxonomy	Isolate	Pseudomonadota
IMGVR_UViG_8072247986_000002	vOTU_00218802	Isolate	d__Bacteria;p__Pseudomonadota;c__Gammaproteobacteria;o__Enterobacterales;f__Enterobacteriaceae;g__Escherichia;s__Escherichia coli	Isolate taxonomy	Isolate	Pseudomonadota
IMGVR_UViG_8072247986_000006	vOTU_00218802	Isolate	d__Bacteria;p__Pseudomonadota;c__Gammaproteobacteria;o__Enterobacterales;f__Enterobacteriaceae;g__Escherichia;s__Escherichia coli	Isolate taxonomy	Isolate	Pseudomonadota
IMGVR_UViG_8099469217_000002	vOTU_00218802	Isolate	d__Bacteria;p__Pseudomonadota;c__Gammaproteobacteria;o__Enterobacterales;f__Enterobacteriaceae;g__Escherichia;s__Escherichia coli	Isolate taxonomy	Isolate	Pseudomonadota
IMGVR_UViG_8099542257_000002	vOTU_00218802	Isolate	d__Bacteria;p__Pseudomonadota;c__Gammaproteobacteria;o__Enterobacterales;f__Enterobacteriaceae;g__Escherichia;s__Escherichia coli	Isolate taxonomy	Isolate	Pseudomonadota
IMGVR_UViG_8099560456_000008	vOTU_00218802	Isolate	d__Bacteria;p__Pseudomonadota;c__Gammaproteobacteria;o__Enterobacterales;f__Enterobacteriaceae;g__Escherichia;s__Escherichia coli	Isolate taxonomy	Isolate	Pseudomonadota
IMGVR_UViG_8099572146_000007	vOTU_00218802	Isolate	d__Bacteria;p__Pseudomonadota;c__Gammaproteobacteria;o__Enterobacterales;f__Enterobacteriaceae;g__Escherichia;s__Escherichia coli	Isolate taxonomy	Isolate	Pseudomonadota
IMGVR_UViG_8099572146_000009	vOTU_00218802	Isolate	d__Bacteria;p__Pseudomonadota;c__Gammaproteobacteria;o__Enterobacterales;f__Enterobacteriaceae;g__Escherichia;s__Escherichia coli	Isolate taxonomy	Isolate	Pseudomonadota
IMGVR_UViG_8099585846_000009	vOTU_00218802	Isolate	d__Bacteria;p__Pseudomonadota;c__Gammaproteobacteria;o__Enterobacterales;f__Enterobacteriaceae;g__Escherichia;s__Escherichia coli	Isolate taxonomy	Isolate	Pseudomonadota
IMGVR_UViG_8099602093_000002	vOTU_00218802	Isolate	d__Bacteria;p__Pseudomonadota;c__Gammaproteobacteria;o__Enterobacterales;f__Enterobacteriaceae;g__Escherichia;s__Escherichia coli	Isolate taxonomy	Isolate	Pseudomonadota
IMGVR_UViG_8107912041_000002	vOTU_00218802	Isolate	d__Bacteria;p__Pseudomonadota;c__Gammaproteobacteria;o__Enterobacterales;f__Enterobacteriaceae;g__Escherichia;s__Escherichia coli	Isolate taxonomy	Isolate	Pseudomonadota
IMGVR_UViG_8107949060_000002	vOTU_00218802	Isolate	d__Bacteria;p__Pseudomonadota;c__Gammaproteobacteria;o__Enterobacterales;f__Enterobacteriaceae;g__Escherichia;s__Escherichia coli	Isolate taxonomy	Isolate	Pseudomonadota
IMGVR_UViG_2526164663_000037	vOTU_00218807	Isolate	d__Bacteria;p__Pseudomonadota;c__Gammaproteobacteria;o__Enterobacterales;f__Enterobacteriaceae;g__Escherichia;s__Escherichia coli	Isolate taxonomy	Isolate	Pseudomonadota
IMGVR_UViG_2537561944_000023	vOTU_00218807	Isolate	d__Bacteria;p__Pseudomonadota;c__Gammaproteobacteria;o__Enterobacterales;f__Enterobacteriaceae;g__Escherichia;s__Escherichia coli	Isolate taxonomy	Isolate	Pseudomonadota
IMGVR_UViG_2537561944_000023	vOTU_00218807	Isolate	d__Bacteria;p__Pseudomonadota;c__Gammaproteobacteria;o__Enterobacterales;f__Enterobacteriaceae;g__Escherichia;s__Escherichia coli	Spacer	Isolate	Pseudomonadota
IMGVR_UViG_2939521961_000002	vOTU_00218808	Isolate	d__Bacteria;p__Pseudomonadota;c__Gammaproteobacteria;o__Enterobacterales;f__Enterobacteriaceae;g__Escherichia;s__Escherichia coli	Isolate taxonomy	Isolate	Pseudomonadota
IMGVR_UViG_648028025_000003	vOTU_00218808	Isolate	d__Bacteria;p__Pseudomonadota;c__Gammaproteobacteria;o__Enterobacterales;f__Enterobacteriaceae;g__Escherichia;s__Escherichia coli	Isolate taxonomy	Isolate	Pseudomonadota
IMGVR_UViG_2534681832_000039	vOTU_00218812	Isolate	d__Bacteria;p__Pseudomonadota;c__Gammaproteobacteria;o__Enterobacterales;f__Enterobacteriaceae;g__Escherichia;s__Escherichia coli	Isolate taxonomy	Isolate	Pseudomonadota
IMGVR_UViG_2534681832_000039	vOTU_00218812	Isolate	d__Bacteria;p__Pseudomonadota;c__Gammaproteobacteria;o__Enterobacterales;f__Enterobacteriaceae;g__Escherichia;s__Escherichia coli	Spacer	Isolate	Pseudomonadota
IMGVR_UViG_2534682078_000030	vOTU_00218812	Isolate	d__Bacteria;p__Pseudomonadota;c__Gammaproteobacteria;o__Enterobacterales;f__Enterobacteriaceae;g__Escherichia;s__Escherichia coli	Isolate taxonomy	Isolate	Pseudomonadota
IMGVR_UViG_2534682078_000030	vOTU_00218812	Isolate	d__Bacteria;p__Pseudomonadota;c__Gammaproteobacteria;o__Enterobacterales;f__Enterobacteriaceae;g__Escherichia;s__Escherichia coli	Spacer	Isolate	Pseudomonadota
IMGVR_UViG_2537562191_000058	vOTU_00218812	Isolate	d__Bacteria;p__Pseudomonadota;c__Gammaproteobacteria;o__Enterobacterales;f__Enterobacteriaceae;g__Escherichia;s__Escherichia coli	Isolate taxonomy	Isolate	Pseudomonadota
IMGVR_UViG_2537562191_000058	vOTU_00218812	Isolate	d__Bacteria;p__Pseudomonadota;c__Gammaproteobacteria;o__Enterobacterales;f__Enterobacteriaceae;g__Escherichia;s__Escherichia coli	Spacer	Isolate	Pseudomonadota
IMGVR_UViG_2568526676_000025	vOTU_00218812	Isolate	d__Bacteria;p__Pseudomonadota;c__Gammaproteobacteria;o__Enterobacterales;f__Enterobacteriaceae;g__Escherichia;s__Escherichia coli	Isolate taxonomy	Isolate	Pseudomonadota
IMGVR_UViG_2568526676_000025	vOTU_00218812	Isolate	d__Bacteria;p__Pseudomonadota;c__Gammaproteobacteria;o__Enterobacterales;f__Enterobacteriaceae;g__Escherichia;s__Escherichia coli	Spacer	Isolate	Pseudomonadota
IMGVR_UViG_2721755725_000011	vOTU_00218812	Isolate	d__Bacteria;p__Pseudomonadota;c__Gammaproteobacteria;o__Enterobacterales;f__Enterobacteriaceae;g__Escherichia;s__Escherichia coli	Isolate taxonomy	Isolate	Pseudomonadota
IMGVR_UViG_2721755725_000011	vOTU_00218812	Isolate	d__Bacteria;p__Pseudomonadota;c__Gammaproteobacteria;o__Enterobacterales;f__Enterobacteriaceae;g__Escherichia;s__Escherichia coli	Spacer	Isolate	Pseudomonadota
IMGVR_UViG_2778261027_000015	vOTU_00218812	Isolate	d__Bacteria;p__Pseudomonadota;c__Gammaproteobacteria;o__Enterobacterales;f__Enterobacteriaceae;g__Escherichia;s__Escherichia coli	Isolate taxonomy	Isolate	Pseudomonadota
IMGVR_UViG_2778261027_000015	vOTU_00218812	Isolate	d__Bacteria;p__Pseudomonadota;c__Gammaproteobacteria;o__Enterobacterales;f__Enterobacteriaceae;g__Escherichia;s__Escherichia coli	Spacer	Isolate	Pseudomonadota
IMGVR_UViG_2851938318_000010	vOTU_00218812	Isolate	d__Bacteria;p__Pseudomonadota;c__Gammaproteobacteria;o__Enterobacterales;f__Enterobacteriaceae;g__Escherichia;s__Escherichia coli	Isolate taxonomy	Isolate	Pseudomonadota
IMGVR_UViG_2851938318_000010	vOTU_00218812	Isolate	d__Bacteria;p__Pseudomonadota;c__Gammaproteobacteria;o__Enterobacterales;f__Enterobacteriaceae;g__Escherichia;s__Escherichia coli	Spacer	Isolate	Pseudomonadota
IMGVR_UViG_2880406838_000009	vOTU_00218812	Isolate	d__Bacteria;p__Pseudomonadota;c__Gammaproteobacteria;o__Enterobacterales;f__Enterobacteriaceae;g__Escherichia;s__Escherichia coli	Isolate taxonomy	Isolate	Pseudomonadota
IMGVR_UViG_2880406838_000009	vOTU_00218812	Isolate	d__Bacteria;p__Pseudomonadota;c__Gammaproteobacteria;o__Enterobacterales;f__Enterobacteriaceae;g__Escherichia;s__Escherichia coli	Spacer	Isolate	Pseudomonadota
IMGVR_UViG_646311924_000017	vOTU_00218812	Isolate	d__Bacteria;p__Pseudomonadota;c__Gammaproteobacteria;o__Enterobacterales;f__Enterobacteriaceae;g__Escherichia;s__Escherichia coli	Isolate taxonomy	Isolate	Pseudomonadota
IMGVR_UViG_646311924_000017	vOTU_00218812	Isolate	d__Bacteria;p__Pseudomonadota;c__Gammaproteobacteria;o__Enterobacterales;f__Enterobacteriaceae;g__Escherichia;s__Escherichia coli	Spacer	Isolate	Pseudomonadota
IMGVR_UViG_2526164690_000045	vOTU_00218813	Isolate	d__Bacteria;p__Pseudomonadota;c__Gammaproteobacteria;o__Enterobacterales;f__Enterobacteriaceae;g__Escherichia;s__Escherichia coli	Isolate taxonomy	Isolate	Pseudomonadota
IMGVR_UViG_2880395615_000008	vOTU_00218813	Isolate	d__Bacteria;p__Pseudomonadota;c__Gammaproteobacteria;o__Enterobacterales;f__Enterobacteriaceae;g__Escherichia;s__Escherichia coli	Isolate taxonomy	Isolate	Pseudomonadota
IMGVR_UViG_2534682325_000030	vOTU_00218814	Isolate	d__Bacteria;p__Pseudomonadota;c__Gammaproteobacteria;o__Enterobacterales;f__Enterobacteriaceae;g__Escherichia;s__Escherichia coli	Isolate taxonomy	Isolate	Pseudomonadota
IMGVR_UViG_2923307698_000008	vOTU_00218814	Isolate	d__Bacteria;p__Pseudomonadota;c__Gammaproteobacteria;o__Enterobacterales;f__Enterobacteriaceae;g__Escherichia;s__Escherichia coli	Isolate taxonomy	Isolate	Pseudomonadota
IMGVR_UViG_8011630850_000014	vOTU_00218814	Isolate	d__Bacteria;p__Pseudomonadota;c__Gammaproteobacteria;o__Enterobacterales;f__Enterobacteriaceae;g__Escherichia;s__Escherichia coli	Isolate taxonomy	Isolate	Pseudomonadota
IMGVR_UViG_8011843310_000008	vOTU_00218814	Isolate	d__Bacteria;p__Pseudomonadota;c__Gammaproteobacteria;o__Enterobacterales;f__Enterobacteriaceae;g__Escherichia;s__Escherichia coli	Isolate taxonomy	Isolate	Pseudomonadota
IMGVR_UViG_8011843310_000008	vOTU_00218814	Isolate	d__Bacteria;p__Pseudomonadota;c__Gammaproteobacteria;o__Enterobacterales;f__Enterobacteriaceae;g__Escherichia;s__Escherichia coli	Spacer	Isolate	Pseudomonadota
IMGVR_UViG_8036506907_000010	vOTU_00218814	Isolate	d__Bacteria;p__Pseudomonadota;c__Gammaproteobacteria;o__Enterobacterales;f__Enterobacteriaceae;g__Escherichia;s__Escherichia coli	Isolate taxonomy	Isolate	Pseudomonadota
IMGVR_UViG_2939521961_000004	vOTU_00218816	Isolate	d__Bacteria;p__Pseudomonadota;c__Gammaproteobacteria;o__Enterobacterales;f__Enterobacteriaceae;g__Escherichia;s__Escherichia coli	Isolate taxonomy	Isolate	Pseudomonadota
IMGVR_UViG_2939521961_000004	vOTU_00218816	Isolate	d__Bacteria;p__Pseudomonadota;c__Gammaproteobacteria;o__Enterobacterales;f__Enterobacteriaceae;g__Escherichia;s__Escherichia coli	Spacer	Isolate	Pseudomonadota
IMGVR_UViG_8023862637_000003	vOTU_00218816	Isolate	d__Bacteria;p__Pseudomonadota;c__Gammaproteobacteria;o__Enterobacterales;f__Enterobacteriaceae;g__Escherichia;s__Escherichia coli	Isolate taxonomy	Isolate	Pseudomonadota
IMGVR_UViG_8036506907_000008	vOTU_00218816	Isolate	d__Bacteria;p__Pseudomonadota;c__Gammaproteobacteria;o__Enterobacterales;f__Enterobacteriaceae;g__Escherichia;s__Escherichia coli	Isolate taxonomy	Isolate	Pseudomonadota
IMGVR_UViG_8071223366_000019	vOTU_00218819	Isolate	d__Bacteria;p__Pseudomonadota;c__Gammaproteobacteria;o__Enterobacterales;f__Enterobacteriaceae;g__Escherichia;s__Escherichia coli	Isolate taxonomy	Isolate	Pseudomonadota
IMGVR_UViG_2531839665_000028	vOTU_00218823	Isolate	d__Bacteria;p__Pseudomonadota;c__Gammaproteobacteria;o__Enterobacterales;f__Enterobacteriaceae;g__Escherichia;s__Escherichia coli	Isolate taxonomy	Isolate	Pseudomonadota
IMGVR_UViG_2531839665_000028	vOTU_00218823	Isolate	d__Bacteria;p__Pseudomonadota;c__Gammaproteobacteria;o__Enterobacterales;f__Enterobacteriaceae;g__Escherichia;s__Escherichia coli	Spacer	Isolate	Pseudomonadota
IMGVR_UViG_2718218228_000007	vOTU_00218825	Isolate	d__Bacteria;p__Pseudomonadota;c__Gammaproteobacteria;o__Enterobacterales;f__Enterobacteriaceae;g__Escherichia;s__Escherichia coli	Isolate taxonomy	Isolate	Pseudomonadota
IMGVR_UViG_2718218228_000007	vOTU_00218825	Isolate	d__Bacteria;p__Pseudomonadota;c__Gammaproteobacteria;o__Enterobacterales;f__Enterobacteriaceae;g__Escherichia;s__Escherichia coli	Spacer	Isolate	Pseudomonadota
IMGVR_UViG_8017201106_000007	vOTU_00218825	Isolate	d__Bacteria;p__Pseudomonadota;c__Gammaproteobacteria;o__Enterobacterales;f__Enterobacteriaceae;g__Escherichia;s__Escherichia coli	Isolate taxonomy	Isolate	Pseudomonadota
IMGVR_UViG_2526164690_000042	vOTU_00218826	Isolate	d__Bacteria;p__Pseudomonadota;c__Gammaproteobacteria;o__Enterobacterales;f__Enterobacteriaceae;g__Escherichia;s__Escherichia coli	Isolate taxonomy	Isolate	Pseudomonadota
IMGVR_UViG_2526164690_000042	vOTU_00218826	Isolate	d__Bacteria;p__Pseudomonadota;c__Gammaproteobacteria;o__Enterobacterales;f__Enterobacteriaceae;g__Escherichia;s__Escherichia coli	Spacer	Isolate	Pseudomonadota
IMGVR_UViG_2548876701_000021	vOTU_00218828	Isolate	d__Bacteria;p__Pseudomonadota;c__Gammaproteobacteria;o__Enterobacterales;f__Enterobacteriaceae;g__Escherichia;s__Escherichia coli	Isolate taxonomy	Isolate	Pseudomonadota
IMGVR_UViG_2548876701_000021	vOTU_00218828	Isolate	d__Bacteria;p__Pseudomonadota;c__Gammaproteobacteria;o__Enterobacterales;f__Enterobacteriaceae;g__Escherichia;s__Escherichia coli	Spacer	Isolate	Pseudomonadota
IMGVR_UViG_2962661048_000018	vOTU_00218829	Isolate	d__Bacteria;p__Pseudomonadota;c__Gammaproteobacteria;o__Enterobacterales;f__Enterobacteriaceae;g__Escherichia;s__Escherichia coli	Isolate taxonomy	Isolate	Pseudomonadota
IMGVR_UViG_2969524605_000019	vOTU_00218829	Isolate	d__Bacteria;p__Pseudomonadota;c__Gammaproteobacteria;o__Enterobacterales;f__Enterobacteriaceae;g__Escherichia;s__Escherichia coli	Isolate taxonomy	Isolate	Pseudomonadota
IMGVR_UViG_8036519204_000006	vOTU_00218829	Isolate	d__Bacteria;p__Pseudomonadota;c__Gammaproteobacteria;o__Enterobacterales;f__Enterobacteriaceae;g__Escherichia;s__Escherichia coli	Isolate taxonomy	Isolate	Pseudomonadota
IMGVR_UViG_8045749383_000020	vOTU_00218829	Isolate	d__Bacteria;p__Pseudomonadota;c__Gammaproteobacteria;o__Enterobacterales;f__Enterobacteriaceae;g__Escherichia;s__Escherichia coli	Isolate taxonomy	Isolate	Pseudomonadota
IMGVR_UViG_8048572453_000018	vOTU_00218829	Isolate	d__Bacteria;p__Pseudomonadota;c__Gammaproteobacteria;o__Enterobacterales;f__Enterobacteriaceae;g__Escherichia;s__Escherichia coli	Isolate taxonomy	Isolate	Pseudomonadota
IMGVR_UViG_8070631189_000013	vOTU_00218829	Isolate	d__Bacteria;p__Pseudomonadota;c__Gammaproteobacteria;o__Enterobacterales;f__Enterobacteriaceae;g__Escherichia;s__Escherichia coli	Isolate taxonomy	Isolate	Pseudomonadota
IMGVR_UViG_2519899560_000023	vOTU_00218830	Isolate	d__Bacteria;p__Pseudomonadota;c__Gammaproteobacteria;o__Enterobacterales;f__Enterobacteriaceae;g__Escherichia;s__Escherichia coli	Isolate taxonomy	Isolate	Pseudomonadota
IMGVR_UViG_2519899563_000040	vOTU_00218830	Isolate	d__Bacteria;p__Pseudomonadota;c__Gammaproteobacteria;o__Enterobacterales;f__Enterobacteriaceae;g__Escherichia;s__Escherichia coli	Isolate taxonomy	Isolate	Pseudomonadota
IMGVR_UViG_2519899564_000019	vOTU_00218830	Isolate	d__Bacteria;p__Pseudomonadota;c__Gammaproteobacteria;o__Enterobacterales;f__Enterobacteriaceae;g__Escherichia;s__Escherichia coli	Isolate taxonomy	Isolate	Pseudomonadota
IMGVR_UViG_2522572164_000007	vOTU_00218830	Isolate	d__Bacteria;p__Pseudomonadota;c__Gammaproteobacteria;o__Enterobacterales;f__Enterobacteriaceae;g__Escherichia;s__Escherichia coli	Isolate taxonomy	Isolate	Pseudomonadota
IMGVR_UViG_2526164602_000034	vOTU_00218830	Isolate	d__Bacteria;p__Pseudomonadota;c__Gammaproteobacteria;o__Enterobacterales;f__Enterobacteriaceae;g__Escherichia;s__Escherichia coli	Isolate taxonomy	Isolate	Pseudomonadota
IMGVR_UViG_2526164663_000052	vOTU_00218830	Isolate	d__Bacteria;p__Pseudomonadota;c__Gammaproteobacteria;o__Enterobacterales;f__Enterobacteriaceae;g__Escherichia;s__Escherichia coli	Isolate taxonomy	Isolate	Pseudomonadota
IMGVR_UViG_2526164690_000055	vOTU_00218830	Isolate	d__Bacteria;p__Pseudomonadota;c__Gammaproteobacteria;o__Enterobacterales;f__Enterobacteriaceae;g__Escherichia;s__Escherichia coli	Isolate taxonomy	Isolate	Pseudomonadota
IMGVR_UViG_2526164693_000020	vOTU_00218830	Isolate	d__Bacteria;p__Pseudomonadota;c__Gammaproteobacteria;o__Enterobacterales;f__Enterobacteriaceae;g__Escherichia;s__Escherichia coli	Isolate taxonomy	Isolate	Pseudomonadota
IMGVR_UViG_2529292728_000039	vOTU_00218830	Isolate	d__Bacteria;p__Pseudomonadota;c__Gammaproteobacteria;o__Enterobacterales;f__Enterobacteriaceae;g__Escherichia;s__Escherichia coli	Isolate taxonomy	Isolate	Pseudomonadota
IMGVR_UViG_2529292973_000014	vOTU_00218830	Isolate	d__Bacteria;p__Pseudomonadota;c__Gammaproteobacteria;o__Enterobacterales;f__Enterobacteriaceae;g__Escherichia;s__Escherichia coli	Isolate taxonomy	Isolate	Pseudomonadota
IMGVR_UViG_2529293078_000013	vOTU_00218830	Isolate	d__Bacteria;p__Pseudomonadota;c__Gammaproteobacteria;o__Enterobacterales;f__Enterobacteriaceae;g__Escherichia;s__Escherichia coli	Isolate taxonomy	Isolate	Pseudomonadota
IMGVR_UViG_2529293215_000009	vOTU_00218830	Isolate	d__Bacteria;p__Pseudomonadota;c__Gammaproteobacteria;o__Enterobacterales;f__Enterobacteriaceae;g__Escherichia;s__Escherichia coli	Isolate taxonomy	Isolate	Pseudomonadota
IMGVR_UViG_2529293219_000028	vOTU_00218830	Isolate	d__Bacteria;p__Pseudomonadota;c__Gammaproteobacteria;o__Enterobacterales;f__Enterobacteriaceae;g__Escherichia;s__Escherichia coli	Isolate taxonomy	Isolate	Pseudomonadota
IMGVR_UViG_2531839004_000025	vOTU_00218830	Isolate	d__Bacteria;p__Pseudomonadota;c__Gammaproteobacteria;o__Enterobacterales;f__Enterobacteriaceae;g__Escherichia;s__Escherichia coli	Isolate taxonomy	Isolate	Pseudomonadota
IMGVR_UViG_2531839235_000024	vOTU_00218830	Isolate	d__Bacteria;p__Pseudomonadota;c__Gammaproteobacteria;o__Enterobacterales;f__Enterobacteriaceae;g__Escherichia;s__Escherichia coli	Isolate taxonomy	Isolate	Pseudomonadota
IMGVR_UViG_2531839619_000023	vOTU_00218830	Isolate	d__Bacteria;p__Pseudomonadota;c__Gammaproteobacteria;o__Enterobacterales;f__Enterobacteriaceae;g__Escherichia;s__Escherichia coli	Isolate taxonomy	Isolate	Pseudomonadota
IMGVR_UViG_2531839622_000028	vOTU_00218830	Isolate	d__Bacteria;p__Pseudomonadota;c__Gammaproteobacteria;o__Enterobacterales;f__Enterobacteriaceae;g__Escherichia;s__Escherichia coli	Isolate taxonomy	Isolate	Pseudomonadota
IMGVR_UViG_2534681654_000010	vOTU_00218830	Isolate	d__Bacteria;p__Pseudomonadota;c__Gammaproteobacteria;o__Enterobacterales;f__Enterobacteriaceae;g__Escherichia;s__Escherichia coli	Isolate taxonomy	Isolate	Pseudomonadota
IMGVR_UViG_2534681831_000044	vOTU_00218830	Isolate	d__Bacteria;p__Pseudomonadota;c__Gammaproteobacteria;o__Enterobacterales;f__Enterobacteriaceae;g__Escherichia;s__Escherichia coli	Isolate taxonomy	Isolate	Pseudomonadota
IMGVR_UViG_2534681876_000026	vOTU_00218830	Isolate	d__Bacteria;p__Pseudomonadota;c__Gammaproteobacteria;o__Enterobacterales;f__Enterobacteriaceae;g__Escherichia;s__Escherichia coli	Isolate taxonomy	Isolate	Pseudomonadota
IMGVR_UViG_2534681940_000044	vOTU_00218830	Isolate	d__Bacteria;p__Pseudomonadota;c__Gammaproteobacteria;o__Enterobacterales;f__Enterobacteriaceae;g__Escherichia;s__Escherichia coli	Isolate taxonomy	Isolate	Pseudomonadota
IMGVR_UViG_2534681989_000024	vOTU_00218830	Isolate	d__Bacteria;p__Pseudomonadota;c__Gammaproteobacteria;o__Enterobacterales;f__Enterobacteriaceae;g__Escherichia;s__Escherichia coli	Isolate taxonomy	Isolate	Pseudomonadota
IMGVR_UViG_2534681990_000031	vOTU_00218830	Isolate	d__Bacteria;p__Pseudomonadota;c__Gammaproteobacteria;o__Enterobacterales;f__Enterobacteriaceae;g__Escherichia;s__Escherichia coli	Isolate taxonomy	Isolate	Pseudomonadota
IMGVR_UViG_2534681998_000030	vOTU_00218830	Isolate	d__Bacteria;p__Pseudomonadota;c__Gammaproteobacteria;o__Enterobacterales;f__Enterobacteriaceae;g__Escherichia;s__Escherichia coli	Isolate taxonomy	Isolate	Pseudomonadota
IMGVR_UViG_2534681999_000017	vOTU_00218830	Isolate	d__Bacteria;p__Pseudomonadota;c__Gammaproteobacteria;o__Enterobacterales;f__Enterobacteriaceae;g__Escherichia;s__Escherichia coli	Isolate taxonomy	Isolate	Pseudomonadota
IMGVR_UViG_2534682001_000021	vOTU_00218830	Isolate	d__Bacteria;p__Pseudomonadota;c__Gammaproteobacteria;o__Enterobacterales;f__Enterobacteriaceae;g__Escherichia;s__Escherichia coli	Isolate taxonomy	Isolate	Pseudomonadota
IMGVR_UViG_2534682002_000024	vOTU_00218830	Isolate	d__Bacteria;p__Pseudomonadota;c__Gammaproteobacteria;o__Enterobacterales;f__Enterobacteriaceae;g__Escherichia;s__Escherichia coli	Isolate taxonomy	Isolate	Pseudomonadota
IMGVR_UViG_2534682109_000023	vOTU_00218830	Isolate	d__Bacteria;p__Pseudomonadota;c__Gammaproteobacteria;o__Enterobacterales;f__Enterobacteriaceae;g__Escherichia;s__Escherichia coli	Isolate taxonomy	Isolate	Pseudomonadota
IMGVR_UViG_2534682256_000025	vOTU_00218830	Isolate	d__Bacteria;p__Pseudomonadota;c__Gammaproteobacteria;o__Enterobacterales;f__Enterobacteriaceae;g__Escherichia;s__Escherichia coli	Isolate taxonomy	Isolate	Pseudomonadota
IMGVR_UViG_2534682258_000025	vOTU_00218830	Isolate	d__Bacteria;p__Pseudomonadota;c__Gammaproteobacteria;o__Enterobacterales;f__Enterobacteriaceae;g__Escherichia;s__Escherichia coli	Isolate taxonomy	Isolate	Pseudomonadota
IMGVR_UViG_2534682296_000012	vOTU_00218830	Isolate	d__Bacteria;p__Pseudomonadota;c__Gammaproteobacteria;o__Enterobacterales;f__Enterobacteriaceae;g__Escherichia;s__Escherichia coli	Isolate taxonomy	Isolate	Pseudomonadota
IMGVR_UViG_2534682324_000025	vOTU_00218830	Isolate	d__Bacteria;p__Pseudomonadota;c__Gammaproteobacteria;o__Enterobacterales;f__Enterobacteriaceae;g__Escherichia;s__Escherichia coli	Isolate taxonomy	Isolate	Pseudomonadota
IMGVR_UViG_2537561711_000026	vOTU_00218830	Isolate	d__Bacteria;p__Pseudomonadota;c__Gammaproteobacteria;o__Enterobacterales;f__Enterobacteriaceae;g__Escherichia;s__Escherichia coli	Isolate taxonomy	Isolate	Pseudomonadota
IMGVR_UViG_2537562194_000035	vOTU_00218830	Isolate	d__Bacteria;p__Pseudomonadota;c__Gammaproteobacteria;o__Enterobacterales;f__Enterobacteriaceae;g__Escherichia;s__Escherichia coli	Isolate taxonomy	Isolate	Pseudomonadota
IMGVR_UViG_2541047119_000014	vOTU_00218830	Isolate	d__Bacteria;p__Pseudomonadota;c__Gammaproteobacteria;o__Enterobacterales;f__Enterobacteriaceae;g__Escherichia;s__Escherichia coli	Isolate taxonomy	Isolate	Pseudomonadota
IMGVR_UViG_2541047122_000029	vOTU_00218830	Isolate	d__Bacteria;p__Pseudomonadota;c__Gammaproteobacteria;o__Enterobacterales;f__Enterobacteriaceae;g__Escherichia;s__Escherichia coli	Isolate taxonomy	Isolate	Pseudomonadota
IMGVR_UViG_2541047126_000026	vOTU_00218830	Isolate	d__Bacteria;p__Pseudomonadota;c__Gammaproteobacteria;o__Enterobacterales;f__Enterobacteriaceae;g__Escherichia;s__Escherichia coli	Isolate taxonomy	Isolate	Pseudomonadota
IMGVR_UViG_2541047163_000016	vOTU_00218830	Isolate	d__Bacteria;p__Pseudomonadota;c__Gammaproteobacteria;o__Enterobacterales;f__Enterobacteriaceae;g__Escherichia;s__Escherichia coli	Isolate taxonomy	Isolate	Pseudomonadota
IMGVR_UViG_2541047498_000018	vOTU_00218830	Isolate	d__Bacteria;p__Pseudomonadota;c__Gammaproteobacteria;o__Enterobacterales;f__Enterobacteriaceae;g__Escherichia;s__Escherichia coli	Isolate taxonomy	Isolate	Pseudomonadota
IMGVR_UViG_2541047500_000017	vOTU_00218830	Isolate	d__Bacteria;p__Pseudomonadota;c__Gammaproteobacteria;o__Enterobacterales;f__Enterobacteriaceae;g__Escherichia;s__Escherichia coli	Isolate taxonomy	Isolate	Pseudomonadota
IMGVR_UViG_2554235192_000011	vOTU_00218830	Isolate	d__Bacteria;p__Pseudomonadota;c__Gammaproteobacteria;o__Enterobacterales;f__Enterobacteriaceae;g__Escherichia;s__Escherichia coli	Isolate taxonomy	Isolate	Pseudomonadota
IMGVR_UViG_2571042621_000015	vOTU_00218830	Isolate	d__Bacteria;p__Pseudomonadota;c__Gammaproteobacteria;o__Enterobacterales;f__Enterobacteriaceae;g__Escherichia;s__Escherichia coli	Isolate taxonomy	Isolate	Pseudomonadota
IMGVR_UViG_2585427708_000019	vOTU_00218830	Isolate	d__Bacteria;p__Pseudomonadota;c__Gammaproteobacteria;o__Enterobacterales;f__Enterobacteriaceae;g__Escherichia;s__Escherichia coli	Isolate taxonomy	Isolate	Pseudomonadota
IMGVR_UViG_2617271340_000012	vOTU_00218830	Isolate	d__Bacteria;p__Pseudomonadota;c__Gammaproteobacteria;o__Enterobacterales;f__Enterobacteriaceae;g__Escherichia;s__Escherichia coli	Isolate taxonomy	Isolate	Pseudomonadota
IMGVR_UViG_2630968414_000015	vOTU_00218830	Isolate	d__Bacteria;p__Pseudomonadota;c__Gammaproteobacteria;o__Enterobacterales;f__Enterobacteriaceae;g__Escherichia;s__Escherichia coli	Isolate taxonomy	Isolate	Pseudomonadota
IMGVR_UViG_2657245464_000023	vOTU_00218830	Isolate	d__Bacteria;p__Pseudomonadota;c__Gammaproteobacteria;o__Enterobacterales;f__Enterobacteriaceae;g__Escherichia;s__Escherichia coli	Isolate taxonomy	Isolate	Pseudomonadota
IMGVR_UViG_2667527993_000018	vOTU_00218830	Isolate	d__Bacteria;p__Pseudomonadota;c__Gammaproteobacteria;o__Enterobacterales;f__Enterobacteriaceae;g__Escherichia;s__Escherichia coli	Isolate taxonomy	Isolate	Pseudomonadota
IMGVR_UViG_2671180395_000022	vOTU_00218830	Isolate	d__Bacteria;p__Pseudomonadota;c__Gammaproteobacteria;o__Enterobacterales;f__Enterobacteriaceae;g__Escherichia;s__Escherichia coli	Isolate taxonomy	Isolate	Pseudomonadota
IMGVR_UViG_2671180620_000025	vOTU_00218830	Isolate	d__Bacteria;p__Pseudomonadota;c__Gammaproteobacteria;o__Enterobacterales;f__Enterobacteriaceae;g__Escherichia;s__Escherichia coli	Isolate taxonomy	Isolate	Pseudomonadota
IMGVR_UViG_2684622618_000029	vOTU_00218830	Isolate	d__Bacteria;p__Pseudomonadota;c__Gammaproteobacteria;o__Enterobacterales;f__Enterobacteriaceae;g__Escherichia;s__Escherichia coli	Isolate taxonomy	Isolate	Pseudomonadota
IMGVR_UViG_2684623171_000001	vOTU_00218830	Isolate	d__Bacteria;p__Pseudomonadota;c__Gammaproteobacteria;o__Enterobacterales;f__Enterobacteriaceae;g__Escherichia;s__Escherichia coli	Isolate taxonomy	Isolate	Pseudomonadota
IMGVR_UViG_2687453508_000001	vOTU_00218830	Isolate	d__Bacteria;p__Pseudomonadota;c__Gammaproteobacteria;o__Enterobacterales;f__Enterobacteriaceae;g__Escherichia;s__Escherichia coli	Isolate taxonomy	Isolate	Pseudomonadota
IMGVR_UViG_2687453582_000001	vOTU_00218830	Isolate	d__Bacteria;p__Pseudomonadota;c__Gammaproteobacteria;o__Enterobacterales;f__Enterobacteriaceae;g__Escherichia;s__Escherichia coli	Isolate taxonomy	Isolate	Pseudomonadota
IMGVR_UViG_2687453589_000001	vOTU_00218830	Isolate	d__Bacteria;p__Pseudomonadota;c__Gammaproteobacteria;o__Enterobacterales;f__Enterobacteriaceae;g__Escherichia;s__Escherichia coli	Isolate taxonomy	Isolate	Pseudomonadota
IMGVR_UViG_2698536395_000031	vOTU_00218830	Isolate	d__Bacteria;p__Pseudomonadota;c__Gammaproteobacteria;o__Enterobacterales;f__Enterobacteriaceae;g__Escherichia;s__Escherichia coli	Isolate taxonomy	Isolate	Pseudomonadota
IMGVR_UViG_2698536397_000026	vOTU_00218830	Isolate	d__Bacteria;p__Pseudomonadota;c__Gammaproteobacteria;o__Enterobacterales;f__Enterobacteriaceae;g__Escherichia;s__Escherichia coli	Isolate taxonomy	Isolate	Pseudomonadota
IMGVR_UViG_2698536574_000031	vOTU_00218830	Isolate	d__Bacteria;p__Pseudomonadota;c__Gammaproteobacteria;o__Enterobacterales;f__Enterobacteriaceae;g__Escherichia;s__Escherichia coli	Isolate taxonomy	Isolate	Pseudomonadota
IMGVR_UViG_2700989507_000031	vOTU_00218830	Isolate	d__Bacteria;p__Pseudomonadota;c__Gammaproteobacteria;o__Enterobacterales;f__Enterobacteriaceae;g__Escherichia;s__Escherichia coli	Isolate taxonomy	Isolate	Pseudomonadota
IMGVR_UViG_2703718775_000026	vOTU_00218830	Isolate	d__Bacteria;p__Pseudomonadota;c__Gammaproteobacteria;o__Enterobacterales;f__Enterobacteriaceae;g__Escherichia;s__Escherichia coli	Isolate taxonomy	Isolate	Pseudomonadota
IMGVR_UViG_2703718776_000027	vOTU_00218830	Isolate	d__Bacteria;p__Pseudomonadota;c__Gammaproteobacteria;o__Enterobacterales;f__Enterobacteriaceae;g__Escherichia;s__Escherichia coli	Isolate taxonomy	Isolate	Pseudomonadota
IMGVR_UViG_2703718785_000033	vOTU_00218830	Isolate	d__Bacteria;p__Pseudomonadota;c__Gammaproteobacteria;o__Enterobacterales;f__Enterobacteriaceae;g__Escherichia;s__Escherichia coli	Isolate taxonomy	Isolate	Pseudomonadota
IMGVR_UViG_2703718812_000010	vOTU_00218830	Isolate	d__Bacteria;p__Pseudomonadota;c__Gammaproteobacteria;o__Enterobacterales;f__Enterobacteriaceae;g__Escherichia;s__Escherichia coli	Isolate taxonomy	Isolate	Pseudomonadota
IMGVR_UViG_2703718821_000011	vOTU_00218830	Isolate	d__Bacteria;p__Pseudomonadota;c__Gammaproteobacteria;o__Enterobacterales;f__Enterobacteriaceae;g__Escherichia;s__Escherichia coli	Isolate taxonomy	Isolate	Pseudomonadota
IMGVR_UViG_2703718859_000018	vOTU_00218830	Isolate	d__Bacteria;p__Pseudomonadota;c__Gammaproteobacteria;o__Enterobacterales;f__Enterobacteriaceae;g__Escherichia;s__Escherichia coli	Isolate taxonomy	Isolate	Pseudomonadota
IMGVR_UViG_2703719365_000009	vOTU_00218830	Isolate	d__Bacteria;p__Pseudomonadota;c__Gammaproteobacteria;o__Enterobacterales;f__Enterobacteriaceae;g__Escherichia;s__Escherichia coli	Isolate taxonomy	Isolate	Pseudomonadota
IMGVR_UViG_2713896782_000028	vOTU_00218830	Isolate	d__Bacteria;p__Pseudomonadota;c__Gammaproteobacteria;o__Enterobacterales;f__Enterobacteriaceae;g__Escherichia;s__Escherichia coli	Isolate taxonomy	Isolate	Pseudomonadota
IMGVR_UViG_2713896784_000029	vOTU_00218830	Isolate	d__Bacteria;p__Pseudomonadota;c__Gammaproteobacteria;o__Enterobacterales;f__Enterobacteriaceae;g__Escherichia;s__Escherichia coli	Isolate taxonomy	Isolate	Pseudomonadota
IMGVR_UViG_2718218360_000013	vOTU_00218830	Isolate	d__Bacteria;p__Pseudomonadota;c__Gammaproteobacteria;o__Enterobacterales;f__Enterobacteriaceae;g__Escherichia;s__Escherichia coli	Isolate taxonomy	Isolate	Pseudomonadota
IMGVR_UViG_2721755655_000001	vOTU_00218830	Isolate	d__Bacteria;p__Pseudomonadota;c__Gammaproteobacteria;o__Enterobacterales;f__Enterobacteriaceae;g__Escherichia;s__Escherichia coli	Isolate taxonomy	Isolate	Pseudomonadota
IMGVR_UViG_2740892229_000024	vOTU_00218830	Isolate	d__Bacteria;p__Pseudomonadota;c__Gammaproteobacteria;o__Enterobacterales;f__Enterobacteriaceae;g__Escherichia;s__Escherichia coli	Isolate taxonomy	Isolate	Pseudomonadota
IMGVR_UViG_2740892233_000015	vOTU_00218830	Isolate	d__Bacteria;p__Pseudomonadota;c__Gammaproteobacteria;o__Enterobacterales;f__Enterobacteriaceae;g__Escherichia;s__Escherichia coli	Isolate taxonomy	Isolate	Pseudomonadota
IMGVR_UViG_2740892370_000012	vOTU_00218830	Isolate	d__Bacteria;p__Pseudomonadota;c__Gammaproteobacteria;o__Enterobacterales;f__Enterobacteriaceae;g__Escherichia;s__Escherichia coli	Isolate taxonomy	Isolate	Pseudomonadota
IMGVR_UViG_2778261033_000015	vOTU_00218830	Isolate	d__Bacteria;p__Pseudomonadota;c__Gammaproteobacteria;o__Enterobacterales;f__Enterobacteriaceae;g__Escherichia;s__Escherichia coli	Isolate taxonomy	Isolate	Pseudomonadota
IMGVR_UViG_2778261139_000008	vOTU_00218830	Isolate	d__Bacteria;p__Pseudomonadota;c__Gammaproteobacteria;o__Enterobacterales;f__Enterobacteriaceae;g__Escherichia;s__Escherichia coli	Isolate taxonomy	Isolate	Pseudomonadota
IMGVR_UViG_2778261661_000015	vOTU_00218830	Isolate	d__Bacteria;p__Pseudomonadota;c__Gammaproteobacteria;o__Enterobacterales;f__Enterobacteriaceae;g__Escherichia;s__Escherichia coli	Isolate taxonomy	Isolate	Pseudomonadota
IMGVR_UViG_2778261706_000022	vOTU_00218830	Isolate	d__Bacteria;p__Pseudomonadota;c__Gammaproteobacteria;o__Enterobacterales;f__Enterobacteriaceae;g__Escherichia;s__Escherichia coli	Isolate taxonomy	Isolate	Pseudomonadota
IMGVR_UViG_2778261707_000021	vOTU_00218830	Isolate	d__Bacteria;p__Pseudomonadota;c__Gammaproteobacteria;o__Enterobacterales;f__Enterobacteriaceae;g__Escherichia;s__Escherichia coli	Isolate taxonomy	Isolate	Pseudomonadota
IMGVR_UViG_2829703436_000014	vOTU_00218830	Isolate	d__Bacteria;p__Pseudomonadota;c__Gammaproteobacteria;o__Enterobacterales;f__Enterobacteriaceae;g__Escherichia;s__Escherichia coli	Isolate taxonomy	Isolate	Pseudomonadota
IMGVR_UViG_2839594473_000009	vOTU_00218830	Isolate	d__Bacteria;p__Pseudomonadota;c__Gammaproteobacteria;o__Enterobacterales;f__Enterobacteriaceae;g__Escherichia;s__Escherichia coli	Isolate taxonomy	Isolate	Pseudomonadota
IMGVR_UViG_2843024892_000014	vOTU_00218830	Isolate	d__Bacteria;p__Pseudomonadota;c__Gammaproteobacteria;o__Enterobacterales;f__Enterobacteriaceae;g__Escherichia;s__Escherichia coli	Isolate taxonomy	Isolate	Pseudomonadota
IMGVR_UViG_2880372215_000009	vOTU_00218830	Isolate	d__Bacteria;p__Pseudomonadota;c__Gammaproteobacteria;o__Enterobacterales;f__Enterobacteriaceae;g__Escherichia;s__Escherichia coli	Isolate taxonomy	Isolate	Pseudomonadota
IMGVR_UViG_2880378312_000014	vOTU_00218830	Isolate	d__Bacteria;p__Pseudomonadota;c__Gammaproteobacteria;o__Enterobacterales;f__Enterobacteriaceae;g__Escherichia;s__Escherichia coli	Isolate taxonomy	Isolate	Pseudomonadota
IMGVR_UViG_2962661048_000015	vOTU_00218830	Isolate	d__Bacteria;p__Pseudomonadota;c__Gammaproteobacteria;o__Enterobacterales;f__Enterobacteriaceae;g__Escherichia;s__Escherichia coli	Isolate taxonomy	Isolate	Pseudomonadota
IMGVR_UViG_2966124801_000013	vOTU_00218830	Isolate	d__Bacteria;p__Pseudomonadota;c__Gammaproteobacteria;o__Enterobacterales;f__Enterobacteriaceae;g__Escherichia;s__Escherichia coli	Isolate taxonomy	Isolate	Pseudomonadota
IMGVR_UViG_2969513278_000014	vOTU_00218830	Isolate	d__Bacteria;p__Pseudomonadota;c__Gammaproteobacteria;o__Enterobacterales;f__Enterobacteriaceae;g__Escherichia;s__Escherichia coli	Isolate taxonomy	Isolate	Pseudomonadota
IMGVR_UViG_2969524605_000015	vOTU_00218830	Isolate	d__Bacteria;p__Pseudomonadota;c__Gammaproteobacteria;o__Enterobacterales;f__Enterobacteriaceae;g__Escherichia;s__Escherichia coli	Isolate taxonomy	Isolate	Pseudomonadota
IMGVR_UViG_2972334573_000013	vOTU_00218830	Isolate	d__Bacteria;p__Pseudomonadota;c__Gammaproteobacteria;o__Enterobacterales;f__Enterobacteriaceae;g__Escherichia;s__Escherichia coli	Isolate taxonomy	Isolate	Pseudomonadota
IMGVR_UViG_2972340386_000013	vOTU_00218830	Isolate	d__Bacteria;p__Pseudomonadota;c__Gammaproteobacteria;o__Enterobacterales;f__Enterobacteriaceae;g__Escherichia;s__Escherichia coli	Isolate taxonomy	Isolate	Pseudomonadota
IMGVR_UViG_2978836311_000005	vOTU_00218830	Isolate	d__Bacteria;p__Pseudomonadota;c__Gammaproteobacteria;o__Enterobacterales;f__Enterobacteriaceae;g__Escherichia;s__Escherichia coli	Isolate taxonomy	Isolate	Pseudomonadota
IMGVR_UViG_2980867295_000013	vOTU_00218830	Isolate	d__Bacteria;p__Pseudomonadota;c__Gammaproteobacteria;o__Enterobacterales;f__Enterobacteriaceae;g__Escherichia;s__Escherichia coli	Isolate taxonomy	Isolate	Pseudomonadota
IMGVR_UViG_2980873105_000011	vOTU_00218830	Isolate	d__Bacteria;p__Pseudomonadota;c__Gammaproteobacteria;o__Enterobacterales;f__Enterobacteriaceae;g__Escherichia;s__Escherichia coli	Isolate taxonomy	Isolate	Pseudomonadota
IMGVR_UViG_2980916245_000013	vOTU_00218830	Isolate	d__Bacteria;p__Pseudomonadota;c__Gammaproteobacteria;o__Enterobacterales;f__Enterobacteriaceae;g__Escherichia;s__Escherichia coli	Isolate taxonomy	Isolate	Pseudomonadota
IMGVR_UViG_3007999334_000011	vOTU_00218830	Isolate	d__Bacteria;p__Pseudomonadota;c__Gammaproteobacteria;o__Enterobacterales;f__Enterobacteriaceae;g__Escherichia;s__Escherichia coli	Isolate taxonomy	Isolate	Pseudomonadota
IMGVR_UViG_641736225_000036	vOTU_00218830	Isolate	d__Bacteria;p__Pseudomonadota;c__Gammaproteobacteria;o__Enterobacterales;f__Enterobacteriaceae;g__Escherichia;s__Escherichia coli	Isolate taxonomy	Isolate	Pseudomonadota
IMGVR_UViG_642979322_000008	vOTU_00218830	Isolate	d__Bacteria;p__Pseudomonadota;c__Gammaproteobacteria;o__Enterobacterales;f__Enterobacteriaceae;g__Escherichia;s__Escherichia coli	Isolate taxonomy	Isolate	Pseudomonadota
IMGVR_UViG_645951847_000024	vOTU_00218830	Isolate	d__Bacteria;p__Pseudomonadota;c__Gammaproteobacteria;o__Enterobacterales;f__Enterobacteriaceae;g__Escherichia;s__Escherichia coli	Isolate taxonomy	Isolate	Pseudomonadota
IMGVR_UViG_8011685265_000018	vOTU_00218830	Isolate	d__Bacteria;p__Pseudomonadota;c__Gammaproteobacteria;o__Enterobacterales;f__Enterobacteriaceae;g__Escherichia;s__Escherichia coli	Isolate taxonomy	Isolate	Pseudomonadota
IMGVR_UViG_8011701373_000004	vOTU_00218830	Isolate	d__Bacteria;p__Pseudomonadota;c__Gammaproteobacteria;o__Enterobacterales;f__Enterobacteriaceae;g__Escherichia;s__Escherichia coli	Isolate taxonomy	Isolate	Pseudomonadota
IMGVR_UViG_8011769218_000014	vOTU_00218830	Isolate	d__Bacteria;p__Pseudomonadota;c__Gammaproteobacteria;o__Enterobacterales;f__Enterobacteriaceae;g__Escherichia;s__Escherichia coli	Isolate taxonomy	Isolate	Pseudomonadota
IMGVR_UViG_8011843310_000003	vOTU_00218830	Isolate	d__Bacteria;p__Pseudomonadota;c__Gammaproteobacteria;o__Enterobacterales;f__Enterobacteriaceae;g__Escherichia;s__Escherichia coli	Isolate taxonomy	Isolate	Pseudomonadota
IMGVR_UViG_8011929023_000013	vOTU_00218830	Isolate	d__Bacteria;p__Pseudomonadota;c__Gammaproteobacteria;o__Enterobacterales;f__Enterobacteriaceae;g__Escherichia;s__Escherichia coli	Isolate taxonomy	Isolate	Pseudomonadota
IMGVR_UViG_8011940954_000015	vOTU_00218830	Isolate	d__Bacteria;p__Pseudomonadota;c__Gammaproteobacteria;o__Enterobacterales;f__Enterobacteriaceae;g__Escherichia;s__Escherichia coli	Isolate taxonomy	Isolate	Pseudomonadota
IMGVR_UViG_8011940954_000016	vOTU_00218830	Isolate	d__Bacteria;p__Pseudomonadota;c__Gammaproteobacteria;o__Enterobacterales;f__Enterobacteriaceae;g__Escherichia;s__Escherichia coli	Isolate taxonomy	Isolate	Pseudomonadota
IMGVR_UViG_8012047334_000013	vOTU_00218830	Isolate	d__Bacteria;p__Pseudomonadota;c__Gammaproteobacteria;o__Enterobacterales;f__Enterobacteriaceae;g__Escherichia;s__Escherichia coli	Isolate taxonomy	Isolate	Pseudomonadota
IMGVR_UViG_8012058367_000013	vOTU_00218830	Isolate	d__Bacteria;p__Pseudomonadota;c__Gammaproteobacteria;o__Enterobacterales;f__Enterobacteriaceae;g__Escherichia;s__Escherichia coli	Isolate taxonomy	Isolate	Pseudomonadota
IMGVR_UViG_8020025427_000014	vOTU_00218830	Isolate	d__Bacteria;p__Pseudomonadota;c__Gammaproteobacteria;o__Enterobacterales;f__Enterobacteriaceae;g__Escherichia;s__Escherichia coli	Isolate taxonomy	Isolate	Pseudomonadota
IMGVR_UViG_8023889276_000013	vOTU_00218830	Isolate	d__Bacteria;p__Pseudomonadota;c__Gammaproteobacteria;o__Enterobacterales;f__Enterobacteriaceae;g__Escherichia;s__Escherichia coli	Isolate taxonomy	Isolate	Pseudomonadota
IMGVR_UViG_8030454248_000014	vOTU_00218830	Isolate	d__Bacteria;p__Pseudomonadota;c__Gammaproteobacteria;o__Enterobacterales;f__Enterobacteriaceae;g__Escherichia;s__Escherichia coli	Isolate taxonomy	Isolate	Pseudomonadota
IMGVR_UViG_8036412217_000008	vOTU_00218830	Isolate	d__Bacteria;p__Pseudomonadota;c__Gammaproteobacteria;o__Enterobacterales;f__Enterobacteriaceae;g__Escherichia;s__Escherichia coli	Isolate taxonomy	Isolate	Pseudomonadota
IMGVR_UViG_8036513051_000011	vOTU_00218830	Isolate	d__Bacteria;p__Pseudomonadota;c__Gammaproteobacteria;o__Enterobacterales;f__Enterobacteriaceae;g__Escherichia;s__Escherichia coli	Isolate taxonomy	Isolate	Pseudomonadota
IMGVR_UViG_8036584475_000009	vOTU_00218830	Isolate	d__Bacteria;p__Pseudomonadota;c__Gammaproteobacteria;o__Enterobacterales;f__Enterobacteriaceae;g__Escherichia;s__Escherichia coli	Isolate taxonomy	Isolate	Pseudomonadota
IMGVR_UViG_8036615512_000009	vOTU_00218830	Isolate	d__Bacteria;p__Pseudomonadota;c__Gammaproteobacteria;o__Enterobacterales;f__Enterobacteriaceae;g__Escherichia;s__Escherichia coli	Isolate taxonomy	Isolate	Pseudomonadota
IMGVR_UViG_8047577694_000013	vOTU_00218830	Isolate	d__Bacteria;p__Pseudomonadota;c__Gammaproteobacteria;o__Enterobacterales;f__Enterobacteriaceae;g__Escherichia;s__Escherichia coli	Isolate taxonomy	Isolate	Pseudomonadota
IMGVR_UViG_8048599399_000013	vOTU_00218830	Isolate	d__Bacteria;p__Pseudomonadota;c__Gammaproteobacteria;o__Enterobacterales;f__Enterobacteriaceae;g__Escherichia;s__Escherichia coli	Isolate taxonomy	Isolate	Pseudomonadota
IMGVR_UViG_8058449471_000004	vOTU_00218830	Isolate	d__Bacteria;p__Pseudomonadota;c__Gammaproteobacteria;o__Enterobacterales;f__Enterobacteriaceae;g__Escherichia;s__Escherichia coli	Isolate taxonomy	Isolate	Pseudomonadota
IMGVR_UViG_8058589599_000010	vOTU_00218830	Isolate	d__Bacteria;p__Pseudomonadota;c__Gammaproteobacteria;o__Enterobacterales;f__Enterobacteriaceae;g__Escherichia;s__Escherichia coli	Isolate taxonomy	Isolate	Pseudomonadota
IMGVR_UViG_8058653518_000013	vOTU_00218830	Isolate	d__Bacteria;p__Pseudomonadota;c__Gammaproteobacteria;o__Enterobacterales;f__Enterobacteriaceae;g__Escherichia;s__Escherichia coli	Isolate taxonomy	Isolate	Pseudomonadota
IMGVR_UViG_8058664274_000012	vOTU_00218830	Isolate	d__Bacteria;p__Pseudomonadota;c__Gammaproteobacteria;o__Enterobacterales;f__Enterobacteriaceae;g__Escherichia;s__Escherichia coli	Isolate taxonomy	Isolate	Pseudomonadota
IMGVR_UViG_8058669992_000010	vOTU_00218830	Isolate	d__Bacteria;p__Pseudomonadota;c__Gammaproteobacteria;o__Enterobacterales;f__Enterobacteriaceae;g__Escherichia;s__Escherichia coli	Isolate taxonomy	Isolate	Pseudomonadota
IMGVR_UViG_8058681535_000013	vOTU_00218830	Isolate	d__Bacteria;p__Pseudomonadota;c__Gammaproteobacteria;o__Enterobacterales;f__Enterobacteriaceae;g__Escherichia;s__Escherichia coli	Isolate taxonomy	Isolate	Pseudomonadota
IMGVR_UViG_8072241974_000001	vOTU_00218830	Isolate	d__Bacteria;p__Pseudomonadota;c__Gammaproteobacteria;o__Enterobacterales;f__Enterobacteriaceae;g__Escherichia;s__Escherichia coli	Isolate taxonomy	Isolate	Pseudomonadota
IMGVR_UViG_8099469217_000014	vOTU_00218830	Isolate	d__Bacteria;p__Pseudomonadota;c__Gammaproteobacteria;o__Enterobacterales;f__Enterobacteriaceae;g__Escherichia;s__Escherichia coli	Isolate taxonomy	Isolate	Pseudomonadota
IMGVR_UViG_8099572146_000006	vOTU_00218830	Isolate	d__Bacteria;p__Pseudomonadota;c__Gammaproteobacteria;o__Enterobacterales;f__Enterobacteriaceae;g__Escherichia;s__Escherichia coli	Isolate taxonomy	Isolate	Pseudomonadota
IMGVR_UViG_8099578187_000007	vOTU_00218830	Isolate	d__Bacteria;p__Pseudomonadota;c__Gammaproteobacteria;o__Enterobacterales;f__Enterobacteriaceae;g__Escherichia;s__Escherichia coli	Isolate taxonomy	Isolate	Pseudomonadota
IMGVR_UViG_8099595836_000010	vOTU_00218830	Isolate	d__Bacteria;p__Pseudomonadota;c__Gammaproteobacteria;o__Enterobacterales;f__Enterobacteriaceae;g__Escherichia;s__Escherichia coli	Isolate taxonomy	Isolate	Pseudomonadota
IMGVR_UViG_8099602093_000014	vOTU_00218830	Isolate	d__Bacteria;p__Pseudomonadota;c__Gammaproteobacteria;o__Enterobacterales;f__Enterobacteriaceae;g__Escherichia;s__Escherichia coli	Isolate taxonomy	Isolate	Pseudomonadota
IMGVR_UViG_8107912041_000014	vOTU_00218830	Isolate	d__Bacteria;p__Pseudomonadota;c__Gammaproteobacteria;o__Enterobacterales;f__Enterobacteriaceae;g__Escherichia;s__Escherichia coli	Isolate taxonomy	Isolate	Pseudomonadota
IMGVR_UViG_2526164690_000054	vOTU_00218834	Isolate	d__Bacteria;p__Pseudomonadota;c__Gammaproteobacteria;o__Enterobacterales;f__Enterobacteriaceae;g__Escherichia;s__Escherichia coli	Isolate taxonomy	Isolate	Pseudomonadota
IMGVR_UViG_2778261179_000010	vOTU_00218837	Isolate	d__Bacteria;p__Pseudomonadota;c__Gammaproteobacteria;o__Enterobacterales;f__Enterobacteriaceae;g__Escherichia;s__Escherichia coli	Isolate taxonomy	Isolate	Pseudomonadota
IMGVR_UViG_2529293078_000021	vOTU_00218839	Isolate	d__Bacteria;p__Pseudomonadota;c__Gammaproteobacteria;o__Enterobacterales;f__Enterobacteriaceae;g__Escherichia;s__Escherichia coli	Isolate taxonomy	Isolate	Pseudomonadota
IMGVR_UViG_2563366825_000021	vOTU_00218839	Isolate	d__Bacteria;p__Pseudomonadota;c__Gammaproteobacteria;o__Enterobacterales;f__Enterobacteriaceae;g__Escherichia;s__Escherichia coli	Isolate taxonomy	Isolate	Pseudomonadota
IMGVR_UViG_2671180758_000023	vOTU_00218839	Isolate	d__Bacteria;p__Pseudomonadota;c__Gammaproteobacteria;o__Enterobacterales;f__Enterobacteriaceae;g__Escherichia;s__Escherichia coli	Isolate taxonomy	Isolate	Pseudomonadota
IMGVR_UViG_2690316188_000018	vOTU_00218839	Isolate	d__Bacteria;p__Pseudomonadota;c__Gammaproteobacteria;o__Enterobacterales;f__Enterobacteriaceae;g__Escherichia;s__Escherichia coli	Isolate taxonomy	Isolate	Pseudomonadota
IMGVR_UViG_2778261005_000025	vOTU_00218839	Isolate	d__Bacteria;p__Pseudomonadota;c__Gammaproteobacteria;o__Enterobacterales;f__Enterobacteriaceae;g__Escherichia;s__Escherichia coli	Isolate taxonomy	Isolate	Pseudomonadota
IMGVR_UViG_2778261037_000023	vOTU_00218839	Isolate	d__Bacteria;p__Pseudomonadota;c__Gammaproteobacteria;o__Enterobacterales;f__Enterobacteriaceae;g__Escherichia;s__Escherichia coli	Isolate taxonomy	Isolate	Pseudomonadota
IMGVR_UViG_2522572021_000005	vOTU_00218840	Isolate	d__Bacteria;p__Pseudomonadota;c__Gammaproteobacteria;o__Enterobacterales;f__Enterobacteriaceae;g__Escherichia;s__Escherichia coli	Isolate taxonomy	Isolate	Pseudomonadota
IMGVR_UViG_2582580752_000005	vOTU_00218840	Isolate	d__Bacteria;p__Pseudomonadota;c__Gammaproteobacteria;o__Enterobacterales;f__Enterobacteriaceae;g__Escherichia;s__Escherichia coli	Isolate taxonomy	Isolate	Pseudomonadota
IMGVR_UViG_2690316152_000009	vOTU_00218847	Isolate	d__Bacteria;p__Pseudomonadota;c__Gammaproteobacteria;o__Enterobacterales;f__Enterobacteriaceae;g__Escherichia;s__Escherichia coli	Isolate taxonomy	Isolate	Pseudomonadota
IMGVR_UViG_2690316152_000009	vOTU_00218847	Isolate	d__Bacteria;p__Pseudomonadota;c__Gammaproteobacteria;o__Enterobacterales;f__Enterobacteriaceae;g__Escherichia;s__Escherichia coli	Spacer	Isolate	Pseudomonadota
IMGVR_UViG_2529293043_000036	vOTU_00218849	Isolate	d__Bacteria;p__Pseudomonadota;c__Gammaproteobacteria;o__Enterobacterales;f__Enterobacteriaceae;g__Escherichia;s__Escherichia coli	Isolate taxonomy	Isolate	Pseudomonadota
IMGVR_UViG_2531839664_000032	vOTU_00218849	Isolate	d__Bacteria;p__Pseudomonadota;c__Gammaproteobacteria;o__Enterobacterales;f__Enterobacteriaceae;g__Escherichia;s__Escherichia coli	Isolate taxonomy	Isolate	Pseudomonadota
IMGVR_UViG_2537561944_000030	vOTU_00218849	Isolate	d__Bacteria;p__Pseudomonadota;c__Gammaproteobacteria;o__Enterobacterales;f__Enterobacteriaceae;g__Escherichia;s__Escherichia coli	Isolate taxonomy	Isolate	Pseudomonadota
IMGVR_UViG_2687453108_000008	vOTU_00218849	Isolate	d__Bacteria;p__Pseudomonadota;c__Gammaproteobacteria;o__Enterobacterales;f__Enterobacteriaceae;g__Escherichia;s__Escherichia coli	vOTU	Isolate	Pseudomonadota
IMGVR_UViG_2718217787_000010	vOTU_00218849	Isolate	d__Bacteria;p__Pseudomonadota;c__Gammaproteobacteria;o__Enterobacterales;f__Enterobacteriaceae;g__Escherichia;s__Escherichia coli	Isolate taxonomy	Isolate	Pseudomonadota
IMGVR_UViG_2718218449_000008	vOTU_00218849	Isolate	d__Bacteria;p__Pseudomonadota;c__Gammaproteobacteria;o__Enterobacterales;f__Enterobacteriaceae;g__Escherichia;s__Escherichia coli	Isolate taxonomy	Isolate	Pseudomonadota
IMGVR_UViG_2880366365_000012	vOTU_00218849	Isolate	d__Bacteria;p__Pseudomonadota;c__Gammaproteobacteria;o__Enterobacterales;f__Enterobacteriaceae;g__Escherichia;s__Escherichia coli	Isolate taxonomy	Isolate	Pseudomonadota
IMGVR_UViG_2880412407_000005	vOTU_00218849	Isolate	d__Bacteria;p__Pseudomonadota;c__Gammaproteobacteria;o__Enterobacterales;f__Enterobacteriaceae;g__Escherichia;s__Escherichia coli	Isolate taxonomy	Isolate	Pseudomonadota
IMGVR_UViG_2939521961_000007	vOTU_00218849	Isolate	d__Bacteria;p__Pseudomonadota;c__Gammaproteobacteria;o__Enterobacterales;f__Enterobacteriaceae;g__Escherichia;s__Escherichia coli	Isolate taxonomy	Isolate	Pseudomonadota
IMGVR_UViG_2962624626_000007	vOTU_00218849	Isolate	d__Bacteria;p__Pseudomonadota;c__Gammaproteobacteria;o__Enterobacterales;f__Enterobacteriaceae;g__Escherichia;s__Escherichia coli	Isolate taxonomy	Isolate	Pseudomonadota
IMGVR_UViG_2966091920_000005	vOTU_00218849	Isolate	d__Bacteria;p__Pseudomonadota;c__Gammaproteobacteria;o__Enterobacterales;f__Enterobacteriaceae;g__Escherichia;s__Escherichia coli	Isolate taxonomy	Isolate	Pseudomonadota
IMGVR_UViG_2966124801_000007	vOTU_00218849	Isolate	d__Bacteria;p__Pseudomonadota;c__Gammaproteobacteria;o__Enterobacterales;f__Enterobacteriaceae;g__Escherichia;s__Escherichia coli	Isolate taxonomy	Isolate	Pseudomonadota
IMGVR_UViG_2969513278_000007	vOTU_00218849	Isolate	d__Bacteria;p__Pseudomonadota;c__Gammaproteobacteria;o__Enterobacterales;f__Enterobacteriaceae;g__Escherichia;s__Escherichia coli	Isolate taxonomy	Isolate	Pseudomonadota
IMGVR_UViG_2972258984_000006	vOTU_00218849	Isolate	d__Bacteria;p__Pseudomonadota;c__Gammaproteobacteria;o__Enterobacterales;f__Enterobacteriaceae;g__Escherichia;s__Escherichia coli	Isolate taxonomy	Isolate	Pseudomonadota
IMGVR_UViG_2972291188_000002	vOTU_00218849	Isolate	d__Bacteria;p__Pseudomonadota;c__Gammaproteobacteria;o__Enterobacterales;f__Enterobacteriaceae;g__Escherichia;s__Escherichia coli	Isolate taxonomy	Isolate	Pseudomonadota
IMGVR_UViG_2972334573_000007	vOTU_00218849	Isolate	d__Bacteria;p__Pseudomonadota;c__Gammaproteobacteria;o__Enterobacterales;f__Enterobacteriaceae;g__Escherichia;s__Escherichia coli	Isolate taxonomy	Isolate	Pseudomonadota
IMGVR_UViG_2972340386_000007	vOTU_00218849	Isolate	d__Bacteria;p__Pseudomonadota;c__Gammaproteobacteria;o__Enterobacterales;f__Enterobacteriaceae;g__Escherichia;s__Escherichia coli	Isolate taxonomy	Isolate	Pseudomonadota
IMGVR_UViG_2978836311_000007	vOTU_00218849	Isolate	d__Bacteria;p__Pseudomonadota;c__Gammaproteobacteria;o__Enterobacterales;f__Enterobacteriaceae;g__Escherichia;s__Escherichia coli	Isolate taxonomy	Isolate	Pseudomonadota
IMGVR_UViG_2980867295_000007	vOTU_00218849	Isolate	d__Bacteria;p__Pseudomonadota;c__Gammaproteobacteria;o__Enterobacterales;f__Enterobacteriaceae;g__Escherichia;s__Escherichia coli	Isolate taxonomy	Isolate	Pseudomonadota
IMGVR_UViG_2980873105_000006	vOTU_00218849	Isolate	d__Bacteria;p__Pseudomonadota;c__Gammaproteobacteria;o__Enterobacterales;f__Enterobacteriaceae;g__Escherichia;s__Escherichia coli	Isolate taxonomy	Isolate	Pseudomonadota
IMGVR_UViG_2980910489_000004	vOTU_00218849	Isolate	d__Bacteria;p__Pseudomonadota;c__Gammaproteobacteria;o__Enterobacterales;f__Enterobacteriaceae;g__Escherichia;s__Escherichia coli	Isolate taxonomy	Isolate	Pseudomonadota
IMGVR_UViG_2980916245_000007	vOTU_00218849	Isolate	d__Bacteria;p__Pseudomonadota;c__Gammaproteobacteria;o__Enterobacterales;f__Enterobacteriaceae;g__Escherichia;s__Escherichia coli	Isolate taxonomy	Isolate	Pseudomonadota
IMGVR_UViG_3007999334_000007	vOTU_00218849	Isolate	d__Bacteria;p__Pseudomonadota;c__Gammaproteobacteria;o__Enterobacterales;f__Enterobacteriaceae;g__Escherichia;s__Escherichia coli	Isolate taxonomy	Isolate	Pseudomonadota
IMGVR_UViG_648028025_000008	vOTU_00218849	Isolate	d__Bacteria;p__Pseudomonadota;c__Gammaproteobacteria;o__Enterobacterales;f__Enterobacteriaceae;g__Escherichia;s__Escherichia coli	Isolate taxonomy	Isolate	Pseudomonadota
IMGVR_UViG_8011769218_000007	vOTU_00218849	Isolate	d__Bacteria;p__Pseudomonadota;c__Gammaproteobacteria;o__Enterobacterales;f__Enterobacteriaceae;g__Escherichia;s__Escherichia coli	Isolate taxonomy	Isolate	Pseudomonadota
IMGVR_UViG_8011843310_000007	vOTU_00218849	Isolate	d__Bacteria;p__Pseudomonadota;c__Gammaproteobacteria;o__Enterobacterales;f__Enterobacteriaceae;g__Escherichia;s__Escherichia coli	Isolate taxonomy	Isolate	Pseudomonadota
IMGVR_UViG_8011849416_000004	vOTU_00218849	Isolate	d__Bacteria;p__Pseudomonadota;c__Gammaproteobacteria;o__Enterobacterales;f__Enterobacteriaceae;g__Escherichia;s__Escherichia coli	Isolate taxonomy	Isolate	Pseudomonadota
IMGVR_UViG_8011865716_000010	vOTU_00218849	Isolate	d__Bacteria;p__Pseudomonadota;c__Gammaproteobacteria;o__Enterobacterales;f__Enterobacteriaceae;g__Escherichia;s__Escherichia coli	Isolate taxonomy	Isolate	Pseudomonadota
IMGVR_UViG_8011917634_000006	vOTU_00218849	Isolate	d__Bacteria;p__Pseudomonadota;c__Gammaproteobacteria;o__Enterobacterales;f__Enterobacteriaceae;g__Escherichia;s__Escherichia coli	Isolate taxonomy	Isolate	Pseudomonadota
IMGVR_UViG_8011929023_000007	vOTU_00218849	Isolate	d__Bacteria;p__Pseudomonadota;c__Gammaproteobacteria;o__Enterobacterales;f__Enterobacteriaceae;g__Escherichia;s__Escherichia coli	Isolate taxonomy	Isolate	Pseudomonadota
IMGVR_UViG_8011934845_000010	vOTU_00218849	Isolate	d__Bacteria;p__Pseudomonadota;c__Gammaproteobacteria;o__Enterobacterales;f__Enterobacteriaceae;g__Escherichia;s__Escherichia coli	Isolate taxonomy	Isolate	Pseudomonadota
IMGVR_UViG_8012041404_000008	vOTU_00218849	Isolate	d__Bacteria;p__Pseudomonadota;c__Gammaproteobacteria;o__Enterobacterales;f__Enterobacteriaceae;g__Escherichia;s__Escherichia coli	Isolate taxonomy	Isolate	Pseudomonadota
IMGVR_UViG_8012047334_000007	vOTU_00218849	Isolate	d__Bacteria;p__Pseudomonadota;c__Gammaproteobacteria;o__Enterobacterales;f__Enterobacteriaceae;g__Escherichia;s__Escherichia coli	Isolate taxonomy	Isolate	Pseudomonadota
IMGVR_UViG_8012058367_000007	vOTU_00218849	Isolate	d__Bacteria;p__Pseudomonadota;c__Gammaproteobacteria;o__Enterobacterales;f__Enterobacteriaceae;g__Escherichia;s__Escherichia coli	Isolate taxonomy	Isolate	Pseudomonadota
IMGVR_UViG_8020025427_000007	vOTU_00218849	Isolate	d__Bacteria;p__Pseudomonadota;c__Gammaproteobacteria;o__Enterobacterales;f__Enterobacteriaceae;g__Escherichia;s__Escherichia coli	Isolate taxonomy	Isolate	Pseudomonadota
IMGVR_UViG_8020185228_000012	vOTU_00218849	Isolate	d__Bacteria;p__Pseudomonadota;c__Gammaproteobacteria;o__Enterobacterales;f__Enterobacteriaceae;g__Escherichia;s__Escherichia coli	Isolate taxonomy	Isolate	Pseudomonadota
IMGVR_UViG_8023862637_000005	vOTU_00218849	Isolate	d__Bacteria;p__Pseudomonadota;c__Gammaproteobacteria;o__Enterobacterales;f__Enterobacteriaceae;g__Escherichia;s__Escherichia coli	Isolate taxonomy	Isolate	Pseudomonadota
IMGVR_UViG_8023889276_000007	vOTU_00218849	Isolate	d__Bacteria;p__Pseudomonadota;c__Gammaproteobacteria;o__Enterobacterales;f__Enterobacteriaceae;g__Escherichia;s__Escherichia coli	Isolate taxonomy	Isolate	Pseudomonadota
IMGVR_UViG_8029977977_000004	vOTU_00218849	Isolate	d__Bacteria;p__Pseudomonadota;c__Gammaproteobacteria;o__Enterobacterales;f__Enterobacteriaceae;g__Escherichia;s__Escherichia coli	Isolate taxonomy	Isolate	Pseudomonadota
IMGVR_UViG_8030454248_000007	vOTU_00218849	Isolate	d__Bacteria;p__Pseudomonadota;c__Gammaproteobacteria;o__Enterobacterales;f__Enterobacteriaceae;g__Escherichia;s__Escherichia coli	Isolate taxonomy	Isolate	Pseudomonadota
IMGVR_UViG_8030460073_000009	vOTU_00218849	Isolate	d__Bacteria;p__Pseudomonadota;c__Gammaproteobacteria;o__Enterobacterales;f__Enterobacteriaceae;g__Escherichia;s__Escherichia coli	Isolate taxonomy	Isolate	Pseudomonadota
IMGVR_UViG_8030698843_000009	vOTU_00218849	Isolate	d__Bacteria;p__Pseudomonadota;c__Gammaproteobacteria;o__Enterobacterales;f__Enterobacteriaceae;g__Escherichia;s__Escherichia coli	Isolate taxonomy	Isolate	Pseudomonadota
IMGVR_UViG_8030853639_000006	vOTU_00218849	Isolate	d__Bacteria;p__Pseudomonadota;c__Gammaproteobacteria;o__Enterobacterales;f__Enterobacteriaceae;g__Escherichia;s__Escherichia coli	Isolate taxonomy	Isolate	Pseudomonadota
IMGVR_UViG_8036412217_000005	vOTU_00218849	Isolate	d__Bacteria;p__Pseudomonadota;c__Gammaproteobacteria;o__Enterobacterales;f__Enterobacteriaceae;g__Escherichia;s__Escherichia coli	Isolate taxonomy	Isolate	Pseudomonadota
IMGVR_UViG_8036506907_000012	vOTU_00218849	Isolate	d__Bacteria;p__Pseudomonadota;c__Gammaproteobacteria;o__Enterobacterales;f__Enterobacteriaceae;g__Escherichia;s__Escherichia coli	Isolate taxonomy	Isolate	Pseudomonadota
IMGVR_UViG_8036513051_000003	vOTU_00218849	Isolate	d__Bacteria;p__Pseudomonadota;c__Gammaproteobacteria;o__Enterobacterales;f__Enterobacteriaceae;g__Escherichia;s__Escherichia coli	Isolate taxonomy	Isolate	Pseudomonadota
IMGVR_UViG_8036519204_000002	vOTU_00218849	Isolate	d__Bacteria;p__Pseudomonadota;c__Gammaproteobacteria;o__Enterobacterales;f__Enterobacteriaceae;g__Escherichia;s__Escherichia coli	Isolate taxonomy	Isolate	Pseudomonadota
IMGVR_UViG_8036615512_000004	vOTU_00218849	Isolate	d__Bacteria;p__Pseudomonadota;c__Gammaproteobacteria;o__Enterobacterales;f__Enterobacteriaceae;g__Escherichia;s__Escherichia coli	Isolate taxonomy	Isolate	Pseudomonadota
IMGVR_UViG_8036667431_000006	vOTU_00218849	Isolate	d__Bacteria;p__Pseudomonadota;c__Gammaproteobacteria;o__Enterobacterales;f__Enterobacteriaceae;g__Escherichia;s__Escherichia coli	Isolate taxonomy	Isolate	Pseudomonadota
IMGVR_UViG_8036683739_000005	vOTU_00218849	Isolate	d__Bacteria;p__Pseudomonadota;c__Gammaproteobacteria;o__Enterobacterales;f__Enterobacteriaceae;g__Escherichia;s__Escherichia coli	Isolate taxonomy	Isolate	Pseudomonadota
IMGVR_UViG_8036695165_000007	vOTU_00218849	Isolate	d__Bacteria;p__Pseudomonadota;c__Gammaproteobacteria;o__Enterobacterales;f__Enterobacteriaceae;g__Escherichia;s__Escherichia coli	Isolate taxonomy	Isolate	Pseudomonadota
IMGVR_UViG_8045749383_000007	vOTU_00218849	Isolate	d__Bacteria;p__Pseudomonadota;c__Gammaproteobacteria;o__Enterobacterales;f__Enterobacteriaceae;g__Escherichia;s__Escherichia coli	Isolate taxonomy	Isolate	Pseudomonadota
IMGVR_UViG_8045755846_000006	vOTU_00218849	Isolate	d__Bacteria;p__Pseudomonadota;c__Gammaproteobacteria;o__Enterobacterales;f__Enterobacteriaceae;g__Escherichia;s__Escherichia coli	Isolate taxonomy	Isolate	Pseudomonadota
IMGVR_UViG_8047577694_000002	vOTU_00218849	Isolate	d__Bacteria;p__Pseudomonadota;c__Gammaproteobacteria;o__Enterobacterales;f__Enterobacteriaceae;g__Escherichia;s__Escherichia coli	Isolate taxonomy	Isolate	Pseudomonadota
IMGVR_UViG_8047583853_000005	vOTU_00218849	Isolate	d__Bacteria;p__Pseudomonadota;c__Gammaproteobacteria;o__Enterobacterales;f__Enterobacteriaceae;g__Escherichia;s__Escherichia coli	Isolate taxonomy	Isolate	Pseudomonadota
IMGVR_UViG_8048572453_000005	vOTU_00218849	Isolate	d__Bacteria;p__Pseudomonadota;c__Gammaproteobacteria;o__Enterobacterales;f__Enterobacteriaceae;g__Escherichia;s__Escherichia coli	Isolate taxonomy	Isolate	Pseudomonadota
IMGVR_UViG_8048599399_000007	vOTU_00218849	Isolate	d__Bacteria;p__Pseudomonadota;c__Gammaproteobacteria;o__Enterobacterales;f__Enterobacteriaceae;g__Escherichia;s__Escherichia coli	Isolate taxonomy	Isolate	Pseudomonadota
IMGVR_UViG_8058632262_000006	vOTU_00218849	Isolate	d__Bacteria;p__Pseudomonadota;c__Gammaproteobacteria;o__Enterobacterales;f__Enterobacteriaceae;g__Escherichia;s__Escherichia coli	Isolate taxonomy	Isolate	Pseudomonadota
IMGVR_UViG_8058653518_000007	vOTU_00218849	Isolate	d__Bacteria;p__Pseudomonadota;c__Gammaproteobacteria;o__Enterobacterales;f__Enterobacteriaceae;g__Escherichia;s__Escherichia coli	Isolate taxonomy	Isolate	Pseudomonadota
IMGVR_UViG_8058664274_000006	vOTU_00218849	Isolate	d__Bacteria;p__Pseudomonadota;c__Gammaproteobacteria;o__Enterobacterales;f__Enterobacteriaceae;g__Escherichia;s__Escherichia coli	Isolate taxonomy	Isolate	Pseudomonadota
IMGVR_UViG_8058669992_000008	vOTU_00218849	Isolate	d__Bacteria;p__Pseudomonadota;c__Gammaproteobacteria;o__Enterobacterales;f__Enterobacteriaceae;g__Escherichia;s__Escherichia coli	Isolate taxonomy	Isolate	Pseudomonadota
IMGVR_UViG_8058681535_000007	vOTU_00218849	Isolate	d__Bacteria;p__Pseudomonadota;c__Gammaproteobacteria;o__Enterobacterales;f__Enterobacteriaceae;g__Escherichia;s__Escherichia coli	Isolate taxonomy	Isolate	Pseudomonadota
IMGVR_UViG_8070631189_000008	vOTU_00218849	Isolate	d__Bacteria;p__Pseudomonadota;c__Gammaproteobacteria;o__Enterobacterales;f__Enterobacteriaceae;g__Escherichia;s__Escherichia coli	Isolate taxonomy	Isolate	Pseudomonadota
IMGVR_UViG_8072241974_000008	vOTU_00218849	Isolate	d__Bacteria;p__Pseudomonadota;c__Gammaproteobacteria;o__Enterobacterales;f__Enterobacteriaceae;g__Escherichia;s__Escherichia coli	Isolate taxonomy	Isolate	Pseudomonadota
IMGVR_UViG_8072247986_000012	vOTU_00218849	Isolate	d__Bacteria;p__Pseudomonadota;c__Gammaproteobacteria;o__Enterobacterales;f__Enterobacteriaceae;g__Escherichia;s__Escherichia coli	Isolate taxonomy	Isolate	Pseudomonadota
IMGVR_UViG_8099469217_000007	vOTU_00218849	Isolate	d__Bacteria;p__Pseudomonadota;c__Gammaproteobacteria;o__Enterobacterales;f__Enterobacteriaceae;g__Escherichia;s__Escherichia coli	Isolate taxonomy	Isolate	Pseudomonadota
IMGVR_UViG_8099542257_000007	vOTU_00218849	Isolate	d__Bacteria;p__Pseudomonadota;c__Gammaproteobacteria;o__Enterobacterales;f__Enterobacteriaceae;g__Escherichia;s__Escherichia coli	Isolate taxonomy	Isolate	Pseudomonadota
IMGVR_UViG_8099595836_000005	vOTU_00218849	Isolate	d__Bacteria;p__Pseudomonadota;c__Gammaproteobacteria;o__Enterobacterales;f__Enterobacteriaceae;g__Escherichia;s__Escherichia coli	Isolate taxonomy	Isolate	Pseudomonadota
IMGVR_UViG_8099602093_000007	vOTU_00218849	Isolate	d__Bacteria;p__Pseudomonadota;c__Gammaproteobacteria;o__Enterobacterales;f__Enterobacteriaceae;g__Escherichia;s__Escherichia coli	Isolate taxonomy	Isolate	Pseudomonadota
IMGVR_UViG_8107906269_000006	vOTU_00218849	Isolate	d__Bacteria;p__Pseudomonadota;c__Gammaproteobacteria;o__Enterobacterales;f__Enterobacteriaceae;g__Escherichia;s__Escherichia coli	Isolate taxonomy	Isolate	Pseudomonadota
IMGVR_UViG_8107912041_000007	vOTU_00218849	Isolate	d__Bacteria;p__Pseudomonadota;c__Gammaproteobacteria;o__Enterobacterales;f__Enterobacteriaceae;g__Escherichia;s__Escherichia coli	Isolate taxonomy	Isolate	Pseudomonadota
IMGVR_UViG_8107949060_000007	vOTU_00218849	Isolate	d__Bacteria;p__Pseudomonadota;c__Gammaproteobacteria;o__Enterobacterales;f__Enterobacteriaceae;g__Escherichia;s__Escherichia coli	Isolate taxonomy	Isolate	Pseudomonadota
IMGVR_UViG_2939521961_000014	vOTU_00218853	Isolate	d__Bacteria;p__Pseudomonadota;c__Gammaproteobacteria;o__Enterobacterales;f__Enterobacteriaceae;g__Escherichia;s__Escherichia coli	Isolate taxonomy	Isolate	Pseudomonadota
IMGVR_UViG_2969497698_000003	vOTU_00218853	Isolate	d__Bacteria;p__Pseudomonadota;c__Gammaproteobacteria;o__Enterobacterales;f__Enterobacteriaceae;g__Escherichia;s__Escherichia coli	Isolate taxonomy	Isolate	Pseudomonadota
IMGVR_UViG_2988845676_000003	vOTU_00218853	Isolate	d__Bacteria;p__Pseudomonadota;c__Gammaproteobacteria;o__Enterobacterales;f__Enterobacteriaceae;g__Escherichia;s__Escherichia coli	Isolate taxonomy	Isolate	Pseudomonadota
IMGVR_UViG_648028025_000016	vOTU_00218853	Isolate	d__Bacteria;p__Pseudomonadota;c__Gammaproteobacteria;o__Enterobacterales;f__Enterobacteriaceae;g__Escherichia;s__Escherichia coli	Isolate taxonomy	Isolate	Pseudomonadota
IMGVR_UViG_8030460073_000001	vOTU_00218853	Isolate	d__Bacteria;p__Pseudomonadota;c__Gammaproteobacteria;o__Enterobacterales;f__Enterobacteriaceae;g__Escherichia;s__Escherichia coli	Isolate taxonomy	Isolate	Pseudomonadota
IMGVR_UViG_2529293144_000006	vOTU_00218854	Isolate	d__Bacteria;p__Pseudomonadota;c__Gammaproteobacteria;o__Enterobacterales;f__Enterobacteriaceae;g__Escherichia;s__Escherichia coli	Isolate taxonomy	Isolate	Pseudomonadota
IMGVR_UViG_2724678973_000003	vOTU_00218854	Isolate	d__Bacteria;p__Pseudomonadota;c__Gammaproteobacteria;o__Enterobacterales;f__Enterobacteriaceae;g__Escherichia;s__Escherichia coli	Isolate taxonomy	Isolate	Pseudomonadota
IMGVR_UViG_2744054872_000005	vOTU_00218854	Isolate	d__Bacteria;p__Pseudomonadota;c__Gammaproteobacteria;o__Enterobacterales;f__Enterobacteriaceae;g__Escherichia;s__Escherichia coli	Isolate taxonomy	Isolate	Pseudomonadota
IMGVR_UViG_2962661048_000017	vOTU_00218854	Isolate	d__Bacteria;p__Pseudomonadota;c__Gammaproteobacteria;o__Enterobacterales;f__Enterobacteriaceae;g__Escherichia;s__Escherichia coli	Isolate taxonomy	Isolate	Pseudomonadota
IMGVR_UViG_2969524605_000018	vOTU_00218854	Isolate	d__Bacteria;p__Pseudomonadota;c__Gammaproteobacteria;o__Enterobacterales;f__Enterobacteriaceae;g__Escherichia;s__Escherichia coli	Isolate taxonomy	Isolate	Pseudomonadota
IMGVR_UViG_2980910489_000003	vOTU_00218854	Isolate	d__Bacteria;p__Pseudomonadota;c__Gammaproteobacteria;o__Enterobacterales;f__Enterobacteriaceae;g__Escherichia;s__Escherichia coli	Isolate taxonomy	Isolate	Pseudomonadota
IMGVR_UViG_8020185228_000004	vOTU_00218854	Isolate	d__Bacteria;p__Pseudomonadota;c__Gammaproteobacteria;o__Enterobacterales;f__Enterobacteriaceae;g__Escherichia;s__Escherichia coli	Isolate taxonomy	Isolate	Pseudomonadota
IMGVR_UViG_8036519204_000008	vOTU_00218854	Isolate	d__Bacteria;p__Pseudomonadota;c__Gammaproteobacteria;o__Enterobacterales;f__Enterobacteriaceae;g__Escherichia;s__Escherichia coli	Isolate taxonomy	Isolate	Pseudomonadota
IMGVR_UViG_8036683739_000016	vOTU_00218854	Isolate	d__Bacteria;p__Pseudomonadota;c__Gammaproteobacteria;o__Enterobacterales;f__Enterobacteriaceae;g__Escherichia;s__Escherichia coli	Isolate taxonomy	Isolate	Pseudomonadota
IMGVR_UViG_8045749383_000017	vOTU_00218854	Isolate	d__Bacteria;p__Pseudomonadota;c__Gammaproteobacteria;o__Enterobacterales;f__Enterobacteriaceae;g__Escherichia;s__Escherichia coli	Isolate taxonomy	Isolate	Pseudomonadota
IMGVR_UViG_8070631189_000014	vOTU_00218854	Isolate	d__Bacteria;p__Pseudomonadota;c__Gammaproteobacteria;o__Enterobacterales;f__Enterobacteriaceae;g__Escherichia;s__Escherichia coli	Isolate taxonomy	Isolate	Pseudomonadota
IMGVR_UViG_8107906269_000014	vOTU_00218854	Isolate	d__Bacteria;p__Pseudomonadota;c__Gammaproteobacteria;o__Enterobacterales;f__Enterobacteriaceae;g__Escherichia;s__Escherichia coli	Isolate taxonomy	Isolate	Pseudomonadota
IMGVR_UViG_3300029749_000528	vOTU_00218856	Metagenome	d__Bacteria;p__Pseudomonadota;c__Gammaproteobacteria;o__Enterobacterales;f__Enterobacteriaceae;g__Escherichia;s__Escherichia coli	vOTU	Meta	Pseudomonadota
IMGVR_UViG_2721755721_000001	vOTU_00218857	Isolate	d__Bacteria;p__Pseudomonadota;c__Gammaproteobacteria;o__Enterobacterales;f__Enterobacteriaceae;g__Escherichia;s__Escherichia coli	Isolate taxonomy	Isolate	Pseudomonadota
IMGVR_UViG_2526164664_000028	vOTU_00218858	Isolate	d__Bacteria;p__Pseudomonadota;c__Gammaproteobacteria;o__Enterobacterales;f__Enterobacteriaceae;g__Escherichia;s__Escherichia coli	Isolate taxonomy	Isolate	Pseudomonadota
IMGVR_UViG_2541047776_000005	vOTU_00218858	Isolate	d__Bacteria;p__Pseudomonadota;c__Gammaproteobacteria;o__Enterobacterales;f__Enterobacteriaceae;g__Escherichia;s__Escherichia coli	Isolate taxonomy	Isolate	Pseudomonadota
IMGVR_UViG_2609459834_000005	vOTU_00218858	Isolate	d__Bacteria;p__Pseudomonadota;c__Gammaproteobacteria;o__Enterobacterales;f__Enterobacteriaceae;g__Escherichia;s__Escherichia coli	Isolate taxonomy	Isolate	Pseudomonadota
IMGVR_UViG_2718218452_000005	vOTU_00218858	Isolate	d__Bacteria;p__Pseudomonadota;c__Gammaproteobacteria;o__Enterobacterales;f__Enterobacteriaceae;g__Escherichia;s__Escherichia coli	Isolate taxonomy	Isolate	Pseudomonadota
IMGVR_UViG_8011940954_000017	vOTU_00218865	Isolate	d__Bacteria;p__Pseudomonadota;c__Gammaproteobacteria;o__Enterobacterales;f__Enterobacteriaceae;g__Escherichia;s__Escherichia coli	Isolate taxonomy	Isolate	Pseudomonadota
IMGVR_UViG_8099595836_000008	vOTU_00218865	Isolate	d__Bacteria;p__Pseudomonadota;c__Gammaproteobacteria;o__Enterobacterales;f__Enterobacteriaceae;g__Escherichia;s__Escherichia coli	Isolate taxonomy	Isolate	Pseudomonadota
IMGVR_UViG_648028025_000004	vOTU_00218867	Isolate	d__Bacteria;p__Pseudomonadota;c__Gammaproteobacteria;o__Enterobacterales;f__Enterobacteriaceae;g__Escherichia;s__Escherichia coli	Isolate taxonomy	Isolate	Pseudomonadota
IMGVR_UViG_648028025_000004	vOTU_00218867	Isolate	d__Bacteria;p__Pseudomonadota;c__Gammaproteobacteria;o__Enterobacterales;f__Enterobacteriaceae;g__Escherichia;s__Escherichia coli	Spacer	Isolate	Pseudomonadota
IMGVR_UViG_8011843310_000010	vOTU_00218867	Isolate	d__Bacteria;p__Pseudomonadota;c__Gammaproteobacteria;o__Enterobacterales;f__Enterobacteriaceae;g__Escherichia;s__Escherichia coli	Isolate taxonomy	Isolate	Pseudomonadota
IMGVR_UViG_8011843310_000010	vOTU_00218867	Isolate	d__Bacteria;p__Pseudomonadota;c__Gammaproteobacteria;o__Enterobacterales;f__Enterobacteriaceae;g__Escherichia;s__Escherichia coli	Spacer	Isolate	Pseudomonadota
IMGVR_UViG_8011865716_000012	vOTU_00218867	Isolate	d__Bacteria;p__Pseudomonadota;c__Gammaproteobacteria;o__Enterobacterales;f__Enterobacteriaceae;g__Escherichia;s__Escherichia coli	Isolate taxonomy	Isolate	Pseudomonadota
IMGVR_UViG_8011865716_000012	vOTU_00218867	Isolate	d__Bacteria;p__Pseudomonadota;c__Gammaproteobacteria;o__Enterobacterales;f__Enterobacteriaceae;g__Escherichia;s__Escherichia coli	Spacer	Isolate	Pseudomonadota
IMGVR_UViG_8011940954_000013	vOTU_00218867	Isolate	d__Bacteria;p__Pseudomonadota;c__Gammaproteobacteria;o__Enterobacterales;f__Enterobacteriaceae;g__Escherichia;s__Escherichia coli	Isolate taxonomy	Isolate	Pseudomonadota
IMGVR_UViG_8011940954_000013	vOTU_00218867	Isolate	d__Bacteria;p__Pseudomonadota;c__Gammaproteobacteria;o__Enterobacterales;f__Enterobacteriaceae;g__Escherichia;s__Escherichia coli	Spacer	Isolate	Pseudomonadota
IMGVR_UViG_8023862637_000002	vOTU_00218867	Isolate	d__Bacteria;p__Pseudomonadota;c__Gammaproteobacteria;o__Enterobacterales;f__Enterobacteriaceae;g__Escherichia;s__Escherichia coli	Isolate taxonomy	Isolate	Pseudomonadota
IMGVR_UViG_8023862637_000002	vOTU_00218867	Isolate	d__Bacteria;p__Pseudomonadota;c__Gammaproteobacteria;o__Enterobacterales;f__Enterobacteriaceae;g__Escherichia;s__Escherichia coli	Spacer	Isolate	Pseudomonadota
IMGVR_UViG_8036506907_000002	vOTU_00218867	Isolate	d__Bacteria;p__Pseudomonadota;c__Gammaproteobacteria;o__Enterobacterales;f__Enterobacteriaceae;g__Escherichia;s__Escherichia coli	Isolate taxonomy	Isolate	Pseudomonadota
IMGVR_UViG_8036506907_000002	vOTU_00218867	Isolate	d__Bacteria;p__Pseudomonadota;c__Gammaproteobacteria;o__Enterobacterales;f__Enterobacteriaceae;g__Escherichia;s__Escherichia coli	Spacer	Isolate	Pseudomonadota
IMGVR_UViG_8036513051_000007	vOTU_00218867	Isolate	d__Bacteria;p__Pseudomonadota;c__Gammaproteobacteria;o__Enterobacterales;f__Enterobacteriaceae;g__Escherichia;s__Escherichia coli	Isolate taxonomy	Isolate	Pseudomonadota
IMGVR_UViG_8036513051_000007	vOTU_00218867	Isolate	d__Bacteria;p__Pseudomonadota;c__Gammaproteobacteria;o__Enterobacterales;f__Enterobacteriaceae;g__Escherichia;s__Escherichia coli	Spacer	Isolate	Pseudomonadota
IMGVR_UViG_8047577694_000010	vOTU_00218867	Isolate	d__Bacteria;p__Pseudomonadota;c__Gammaproteobacteria;o__Enterobacterales;f__Enterobacteriaceae;g__Escherichia;s__Escherichia coli	Isolate taxonomy	Isolate	Pseudomonadota
IMGVR_UViG_8047577694_000010	vOTU_00218867	Isolate	d__Bacteria;p__Pseudomonadota;c__Gammaproteobacteria;o__Enterobacterales;f__Enterobacteriaceae;g__Escherichia;s__Escherichia coli	Spacer	Isolate	Pseudomonadota
IMGVR_UViG_8099595836_000013	vOTU_00218867	Isolate	d__Bacteria;p__Pseudomonadota;c__Gammaproteobacteria;o__Enterobacterales;f__Enterobacteriaceae;g__Escherichia;s__Escherichia coli	Isolate taxonomy	Isolate	Pseudomonadota
IMGVR_UViG_8099595836_000013	vOTU_00218867	Isolate	d__Bacteria;p__Pseudomonadota;c__Gammaproteobacteria;o__Enterobacterales;f__Enterobacteriaceae;g__Escherichia;s__Escherichia coli	Spacer	Isolate	Pseudomonadota
IMGVR_UViG_2718218131_000006	vOTU_00218869	Isolate	d__Bacteria;p__Pseudomonadota;c__Gammaproteobacteria;o__Enterobacterales;f__Enterobacteriaceae;g__Escherichia;s__Escherichia coli	Isolate taxonomy	Isolate	Pseudomonadota
IMGVR_UViG_2718218131_000006	vOTU_00218869	Isolate	d__Bacteria;p__Pseudomonadota;c__Gammaproteobacteria;o__Enterobacterales;f__Enterobacteriaceae;g__Escherichia;s__Escherichia coli	Spacer	Isolate	Pseudomonadota
IMGVR_UViG_3300083410_007685	vOTU_00218870	Metagenome	d__Bacteria;p__Pseudomonadota;c__Gammaproteobacteria;o__Enterobacterales;f__Enterobacteriaceae;g__Escherichia;s__Escherichia coli	vOTU	Meta	Pseudomonadota
IMGVR_UViG_3300083410_064997	vOTU_00218870	Metagenome	d__Bacteria;p__Pseudomonadota;c__Gammaproteobacteria;o__Enterobacterales;f__Enterobacteriaceae;g__Escherichia;s__Escherichia coli	Spacer	Meta	Pseudomonadota
IMGVR_UViG_3300083410_064997	vOTU_00218870	Metagenome	d__Bacteria;p__Pseudomonadota;c__Gammaproteobacteria;o__Enterobacterales;f__Enterobacteriaceae;g__Escherichia;s__Escherichia coli	vOTU	Meta	Pseudomonadota
IMGVR_UViG_3300083410_066053	vOTU_00218870	Metagenome	d__Bacteria;p__Pseudomonadota;c__Gammaproteobacteria;o__Enterobacterales;f__Enterobacteriaceae;g__Escherichia;s__Escherichia coli	vOTU	Meta	Pseudomonadota
IMGVR_UViG_3300083410_066701	vOTU_00218870	Metagenome	d__Bacteria;p__Pseudomonadota;c__Gammaproteobacteria;o__Enterobacterales;f__Enterobacteriaceae;g__Escherichia;s__Escherichia coli	vOTU	Meta	Pseudomonadota
IMGVR_UViG_3300083410_069570	vOTU_00218870	Metagenome	d__Bacteria;p__Pseudomonadota;c__Gammaproteobacteria;o__Enterobacterales;f__Enterobacteriaceae;g__Escherichia;s__Escherichia coli	vOTU	Meta	Pseudomonadota
IMGVR_UViG_3300083410_072583	vOTU_00218870	Metagenome	d__Bacteria;p__Pseudomonadota;c__Gammaproteobacteria;o__Enterobacterales;f__Enterobacteriaceae;g__Escherichia;s__Escherichia coli	vOTU	Meta	Pseudomonadota
IMGVR_UViG_3300083410_072758	vOTU_00218870	Metagenome	d__Bacteria;p__Pseudomonadota;c__Gammaproteobacteria;o__Enterobacterales;f__Enterobacteriaceae;g__Escherichia;s__Escherichia coli	vOTU	Meta	Pseudomonadota
IMGVR_UViG_3300083410_073238	vOTU_00218870	Metagenome	d__Bacteria;p__Pseudomonadota;c__Gammaproteobacteria;o__Enterobacterales;f__Enterobacteriaceae;g__Escherichia;s__Escherichia coli	vOTU	Meta	Pseudomonadota
IMGVR_UViG_3300083410_094177	vOTU_00218870	Metagenome	d__Bacteria;p__Pseudomonadota;c__Gammaproteobacteria;o__Enterobacterales;f__Enterobacteriaceae;g__Escherichia;s__Escherichia coli	vOTU	Meta	Pseudomonadota
IMGVR_UViG_3300083410_098462	vOTU_00218870	Metagenome	d__Bacteria;p__Pseudomonadota;c__Gammaproteobacteria;o__Enterobacterales;f__Enterobacteriaceae;g__Escherichia;s__Escherichia coli	vOTU	Meta	Pseudomonadota
IMGVR_UViG_3300083410_106281	vOTU_00218870	Metagenome	d__Bacteria;p__Pseudomonadota;c__Gammaproteobacteria;o__Enterobacterales;f__Enterobacteriaceae;g__Escherichia;s__Escherichia coli	vOTU	Meta	Pseudomonadota
IMGVR_UViG_3300083410_111945	vOTU_00218870	Metagenome	d__Bacteria;p__Pseudomonadota;c__Gammaproteobacteria;o__Enterobacterales;f__Enterobacteriaceae;g__Escherichia;s__Escherichia coli	vOTU	Meta	Pseudomonadota
IMGVR_UViG_3300083410_131489	vOTU_00218870	Metagenome	d__Bacteria;p__Pseudomonadota;c__Gammaproteobacteria;o__Enterobacterales;f__Enterobacteriaceae;g__Escherichia;s__Escherichia coli	vOTU	Meta	Pseudomonadota
IMGVR_UViG_3300083410_134031	vOTU_00218870	Metagenome	d__Bacteria;p__Pseudomonadota;c__Gammaproteobacteria;o__Enterobacterales;f__Enterobacteriaceae;g__Escherichia;s__Escherichia coli	vOTU	Meta	Pseudomonadota
IMGVR_UViG_3300083410_143796	vOTU_00218870	Metagenome	d__Bacteria;p__Pseudomonadota;c__Gammaproteobacteria;o__Enterobacterales;f__Enterobacteriaceae;g__Escherichia;s__Escherichia coli	Spacer	Meta	Pseudomonadota
IMGVR_UViG_3300083410_143796	vOTU_00218870	Metagenome	d__Bacteria;p__Pseudomonadota;c__Gammaproteobacteria;o__Enterobacterales;f__Enterobacteriaceae;g__Escherichia;s__Escherichia coli	vOTU	Meta	Pseudomonadota
IMGVR_UViG_3300083410_162307	vOTU_00218870	Metagenome	d__Bacteria;p__Pseudomonadota;c__Gammaproteobacteria;o__Enterobacterales;f__Enterobacteriaceae;g__Escherichia;s__Escherichia coli	vOTU	Meta	Pseudomonadota
IMGVR_UViG_3300083410_251891	vOTU_00218870	Metagenome	d__Bacteria;p__Pseudomonadota;c__Gammaproteobacteria;o__Enterobacterales;f__Enterobacteriaceae;g__Escherichia;s__Escherichia coli	vOTU	Meta	Pseudomonadota
IMGVR_UViG_3300083410_270024	vOTU_00218870	Metagenome	d__Bacteria;p__Pseudomonadota;c__Gammaproteobacteria;o__Enterobacterales;f__Enterobacteriaceae;g__Escherichia;s__Escherichia coli	vOTU	Meta	Pseudomonadota
IMGVR_UViG_3300083410_343591	vOTU_00218870	Metagenome	d__Bacteria;p__Pseudomonadota;c__Gammaproteobacteria;o__Enterobacterales;f__Enterobacteriaceae;g__Escherichia;s__Escherichia coli	vOTU	Meta	Pseudomonadota
IMGVR_UViG_3300083410_430806	vOTU_00218870	Metagenome	d__Bacteria;p__Pseudomonadota;c__Gammaproteobacteria;o__Enterobacterales;f__Enterobacteriaceae;g__Escherichia;s__Escherichia coli	vOTU	Meta	Pseudomonadota
IMGVR_UViG_3300083410_485216	vOTU_00218870	Metagenome	d__Bacteria;p__Pseudomonadota;c__Gammaproteobacteria;o__Enterobacterales;f__Enterobacteriaceae;g__Escherichia;s__Escherichia coli	Spacer	Meta	Pseudomonadota
IMGVR_UViG_3300083410_485216	vOTU_00218870	Metagenome	d__Bacteria;p__Pseudomonadota;c__Gammaproteobacteria;o__Enterobacterales;f__Enterobacteriaceae;g__Escherichia;s__Escherichia coli	vOTU	Meta	Pseudomonadota
IMGVR_UViG_3300083410_800086	vOTU_00218870	Metagenome	d__Bacteria;p__Pseudomonadota;c__Gammaproteobacteria;o__Enterobacterales;f__Enterobacteriaceae;g__Escherichia;s__Escherichia coli	vOTU	Meta	Pseudomonadota
IMGVR_UViG_3300083410_802727	vOTU_00218870	Metagenome	d__Bacteria;p__Pseudomonadota;c__Gammaproteobacteria;o__Enterobacterales;f__Enterobacteriaceae;g__Escherichia;s__Escherichia coli	vOTU	Meta	Pseudomonadota
IMGVR_UViG_3300083410_825473	vOTU_00218870	Metagenome	d__Bacteria;p__Pseudomonadota;c__Gammaproteobacteria;o__Enterobacterales;f__Enterobacteriaceae;g__Escherichia;s__Escherichia coli	vOTU	Meta	Pseudomonadota
IMGVR_UViG_3300083410_851816	vOTU_00218870	Metagenome	d__Bacteria;p__Pseudomonadota;c__Gammaproteobacteria;o__Enterobacterales;f__Enterobacteriaceae;g__Escherichia;s__Escherichia coli	vOTU	Meta	Pseudomonadota
IMGVR_UViG_3300083410_858319	vOTU_00218870	Metagenome	d__Bacteria;p__Pseudomonadota;c__Gammaproteobacteria;o__Enterobacterales;f__Enterobacteriaceae;g__Escherichia;s__Escherichia coli	vOTU	Meta	Pseudomonadota
IMGVR_UViG_8011447057_000008	vOTU_00218870	Isolate	d__Bacteria;p__Pseudomonadota;c__Gammaproteobacteria;o__Enterobacterales;f__Enterobacteriaceae;g__Escherichia;s__Escherichia coli	Isolate taxonomy	Isolate	Pseudomonadota
IMGVR_UViG_8011447057_000008	vOTU_00218870	Isolate	d__Bacteria;p__Pseudomonadota;c__Gammaproteobacteria;o__Enterobacterales;f__Enterobacteriaceae;g__Escherichia;s__Escherichia coli	Spacer	Isolate	Pseudomonadota
IMGVR_UViG_8011774924_000003	vOTU_00218870	Isolate	d__Bacteria;p__Pseudomonadota;c__Gammaproteobacteria;o__Enterobacterales;f__Enterobacteriaceae;g__Escherichia;s__Escherichia coli	Isolate taxonomy	Isolate	Pseudomonadota
IMGVR_UViG_8011923433_000005	vOTU_00218870	Isolate	d__Bacteria;p__Pseudomonadota;c__Gammaproteobacteria;o__Enterobacterales;f__Enterobacteriaceae;g__Escherichia;s__Escherichia coli	Isolate taxonomy	Isolate	Pseudomonadota
IMGVR_UViG_8107340079_000017	vOTU_00218870	Isolate	d__Bacteria;p__Pseudomonadota;c__Gammaproteobacteria;o__Enterobacterales;f__Enterobacteriaceae;g__Escherichia;s__Escherichia coli	Isolate taxonomy	Isolate	Pseudomonadota
IMGVR_UViG_8107365852_000011	vOTU_00218870	Isolate	d__Bacteria;p__Pseudomonadota;c__Gammaproteobacteria;o__Enterobacterales;f__Enterobacteriaceae;g__Escherichia;s__Escherichia coli	Isolate taxonomy	Isolate	Pseudomonadota
IMGVR_UViG_8036412217_000013	vOTU_00218871	Isolate	d__Bacteria;p__Pseudomonadota;c__Gammaproteobacteria;o__Enterobacterales;f__Enterobacteriaceae;g__Escherichia;s__Escherichia coli	Isolate taxonomy	Isolate	Pseudomonadota
IMGVR_UViG_8036412217_000013	vOTU_00218871	Isolate	d__Bacteria;p__Pseudomonadota;c__Gammaproteobacteria;o__Enterobacterales;f__Enterobacteriaceae;g__Escherichia;s__Escherichia coli	Spacer	Isolate	Pseudomonadota
IMGVR_UViG_2526164666_000044	vOTU_00218872	Isolate	d__Bacteria;p__Pseudomonadota;c__Gammaproteobacteria;o__Enterobacterales;f__Enterobacteriaceae;g__Escherichia;s__Escherichia coli	Isolate taxonomy	Isolate	Pseudomonadota
IMGVR_UViG_2571042621_000029	vOTU_00218872	Isolate	d__Bacteria;p__Pseudomonadota;c__Gammaproteobacteria;o__Enterobacterales;f__Enterobacteriaceae;g__Escherichia;s__Escherichia coli	Isolate taxonomy	Isolate	Pseudomonadota
IMGVR_UViG_2740892369_000012	vOTU_00218872	Isolate	d__Bacteria;p__Pseudomonadota;c__Gammaproteobacteria;o__Enterobacterales;f__Enterobacteriaceae;g__Escherichia;s__Escherichia coli	Isolate taxonomy	Isolate	Pseudomonadota
IMGVR_UViG_2740892369_000012	vOTU_00218872	Isolate	d__Bacteria;p__Pseudomonadota;c__Gammaproteobacteria;o__Enterobacterales;f__Enterobacteriaceae;g__Escherichia;s__Escherichia coli	Spacer	Isolate	Pseudomonadota
IMGVR_UViG_3300076560_000182	vOTU_00218872	Metagenome	d__Bacteria;p__Pseudomonadota;c__Gammaproteobacteria;o__Enterobacterales;f__Enterobacteriaceae;g__Escherichia;s__Escherichia coli	vOTU	Meta	Pseudomonadota
IMGVR_UViG_8011865716_000006	vOTU_00218872	Isolate	d__Bacteria;p__Pseudomonadota;c__Gammaproteobacteria;o__Enterobacterales;f__Enterobacteriaceae;g__Escherichia;s__Escherichia coli	Isolate taxonomy	Isolate	Pseudomonadota
IMGVR_UViG_8011865716_000006	vOTU_00218872	Isolate	d__Bacteria;p__Pseudomonadota;c__Gammaproteobacteria;o__Enterobacterales;f__Enterobacteriaceae;g__Escherichia;s__Escherichia coli	Spacer	Isolate	Pseudomonadota
IMGVR_UViG_8047577694_000005	vOTU_00218872	Isolate	d__Bacteria;p__Pseudomonadota;c__Gammaproteobacteria;o__Enterobacterales;f__Enterobacteriaceae;g__Escherichia;s__Escherichia coli	Isolate taxonomy	Isolate	Pseudomonadota
IMGVR_UViG_8047577694_000005	vOTU_00218872	Isolate	d__Bacteria;p__Pseudomonadota;c__Gammaproteobacteria;o__Enterobacterales;f__Enterobacteriaceae;g__Escherichia;s__Escherichia coli	Spacer	Isolate	Pseudomonadota
IMGVR_UViG_8047583853_000007	vOTU_00218872	Isolate	d__Bacteria;p__Pseudomonadota;c__Gammaproteobacteria;o__Enterobacterales;f__Enterobacteriaceae;g__Escherichia;s__Escherichia coli	Isolate taxonomy	Isolate	Pseudomonadota
IMGVR_UViG_8047583853_000007	vOTU_00218872	Isolate	d__Bacteria;p__Pseudomonadota;c__Gammaproteobacteria;o__Enterobacterales;f__Enterobacteriaceae;g__Escherichia;s__Escherichia coli	Spacer	Isolate	Pseudomonadota
IMGVR_UViG_2526164664_000035	vOTU_00218873	Isolate	d__Bacteria;p__Pseudomonadota;c__Gammaproteobacteria;o__Enterobacterales;f__Enterobacteriaceae;g__Escherichia;s__Escherichia coli	Isolate taxonomy	Isolate	Pseudomonadota
IMGVR_UViG_2526164664_000035	vOTU_00218873	Isolate	d__Bacteria;p__Pseudomonadota;c__Gammaproteobacteria;o__Enterobacterales;f__Enterobacteriaceae;g__Escherichia;s__Escherichia coli	Spacer	Isolate	Pseudomonadota
IMGVR_UViG_2526164604_000024	vOTU_00218874	Isolate	d__Bacteria;p__Pseudomonadota;c__Gammaproteobacteria;o__Enterobacterales;f__Enterobacteriaceae;g__Escherichia;s__Escherichia coli	Isolate taxonomy	Isolate	Pseudomonadota
IMGVR_UViG_2534681878_000031	vOTU_00218874	Isolate	d__Bacteria;p__Pseudomonadota;c__Gammaproteobacteria;o__Enterobacterales;f__Enterobacteriaceae;g__Escherichia;s__Escherichia coli	Isolate taxonomy	Isolate	Pseudomonadota
IMGVR_UViG_2529292828_000011	vOTU_00218878	Isolate	d__Bacteria;p__Pseudomonadota;c__Gammaproteobacteria;o__Enterobacterales;f__Enterobacteriaceae;g__Escherichia;s__Escherichia coli	Isolate taxonomy	Isolate	Pseudomonadota
IMGVR_UViG_2519899563_000041	vOTU_00218881	Isolate	d__Bacteria;p__Pseudomonadota;c__Gammaproteobacteria;o__Enterobacterales;f__Enterobacteriaceae;g__Escherichia;s__Escherichia coli	Isolate taxonomy	Isolate	Pseudomonadota
IMGVR_UViG_2526164665_000042	vOTU_00218881	Isolate	d__Bacteria;p__Pseudomonadota;c__Gammaproteobacteria;o__Enterobacterales;f__Enterobacteriaceae;g__Escherichia;s__Escherichia coli	Isolate taxonomy	Isolate	Pseudomonadota
IMGVR_UViG_2966086145_000001	vOTU_00218883	Isolate	d__Bacteria;p__Pseudomonadota;c__Gammaproteobacteria;o__Enterobacterales;f__Enterobacteriaceae;g__Escherichia;s__Escherichia coli	Isolate taxonomy	Isolate	Pseudomonadota
IMGVR_UViG_2657245081_000007	vOTU_00218885	Isolate	d__Bacteria;p__Pseudomonadota;c__Gammaproteobacteria;o__Enterobacterales;f__Enterobacteriaceae;g__Escherichia;s__Escherichia coli	Isolate taxonomy	Isolate	Pseudomonadota
IMGVR_UViG_2657245483_000003	vOTU_00218885	Isolate	d__Bacteria;p__Pseudomonadota;c__Gammaproteobacteria;o__Enterobacterales;f__Enterobacteriaceae;g__Escherichia;s__Escherichia coli	Isolate taxonomy	Isolate	Pseudomonadota
IMGVR_UViG_2660238061_000008	vOTU_00218885	Isolate	d__Bacteria;p__Pseudomonadota;c__Gammaproteobacteria;o__Enterobacterales;f__Enterobacteriaceae;g__Escherichia;s__Escherichia coli	Isolate taxonomy	Isolate	Pseudomonadota
IMGVR_UViG_2660238360_000004	vOTU_00218885	Isolate	d__Bacteria;p__Pseudomonadota;c__Gammaproteobacteria;o__Enterobacterales;f__Enterobacteriaceae;g__Escherichia;s__Escherichia coli	Isolate taxonomy	Isolate	Pseudomonadota
IMGVR_UViG_2663762908_000006	vOTU_00218885	Isolate	d__Bacteria;p__Pseudomonadota;c__Gammaproteobacteria;o__Enterobacterales;f__Enterobacteriaceae;g__Escherichia;s__Escherichia coli	Isolate taxonomy	Isolate	Pseudomonadota
IMGVR_UViG_2667527582_000002	vOTU_00218885	Isolate	d__Bacteria;p__Pseudomonadota;c__Gammaproteobacteria;o__Enterobacterales;f__Enterobacteriaceae;g__Escherichia;s__Escherichia coli	Isolate taxonomy	Isolate	Pseudomonadota
IMGVR_UViG_2671180012_000006	vOTU_00218885	Isolate	d__Bacteria;p__Pseudomonadota;c__Gammaproteobacteria;o__Enterobacterales;f__Enterobacteriaceae;g__Escherichia;s__Escherichia coli	Isolate taxonomy	Isolate	Pseudomonadota
IMGVR_UViG_2675903434_000002	vOTU_00218885	Isolate	d__Bacteria;p__Pseudomonadota;c__Gammaproteobacteria;o__Enterobacterales;f__Enterobacteriaceae;g__Escherichia;s__Escherichia coli	Isolate taxonomy	Isolate	Pseudomonadota
IMGVR_UViG_2693429706_000001	vOTU_00218885	Isolate	d__Bacteria;p__Pseudomonadota;c__Gammaproteobacteria;o__Enterobacterales;f__Enterobacteriaceae;g__Escherichia;s__Escherichia coli	Isolate taxonomy	Isolate	Pseudomonadota
IMGVR_UViG_2713896729_000003	vOTU_00218885	Isolate	d__Bacteria;p__Pseudomonadota;c__Gammaproteobacteria;o__Enterobacterales;f__Enterobacteriaceae;g__Escherichia;s__Escherichia coli	Isolate taxonomy	Isolate	Pseudomonadota
IMGVR_UViG_8103745081_000002	vOTU_00218924	Isolate	d__Bacteria;p__Pseudomonadota;c__Gammaproteobacteria;o__Enterobacterales;f__Enterobacteriaceae;g__Escherichia;s__Escherichia coli	Spacer	Isolate	Pseudomonadota
IMGVR_UViG_8107515817_000001	vOTU_00218924	Isolate	d__Bacteria;p__Pseudomonadota;c__Gammaproteobacteria;o__Enterobacterales;f__Enterobacteriaceae;g__Escherichia;s__Escherichia coli	Spacer	Isolate	Pseudomonadota
IMGVR_UViG_2512564066_000003	vOTU_00218925	Isolate	d__Bacteria;p__Pseudomonadota;c__Gammaproteobacteria;o__Enterobacterales;f__Enterobacteriaceae;g__Escherichia;s__Escherichia coli	Spacer	Isolate	Pseudomonadota
IMGVR_UViG_2519899625_000014	vOTU_00218925	Isolate	d__Bacteria;p__Pseudomonadota;c__Gammaproteobacteria;o__Enterobacterales;f__Enterobacteriaceae;g__Escherichia;s__Escherichia coli	Spacer	Isolate	Pseudomonadota
IMGVR_UViG_2519899626_000017	vOTU_00218925	Isolate	d__Bacteria;p__Pseudomonadota;c__Gammaproteobacteria;o__Enterobacterales;f__Enterobacteriaceae;g__Escherichia;s__Escherichia coli	Spacer	Isolate	Pseudomonadota
IMGVR_UViG_2554235429_000004	vOTU_00218925	Isolate	d__Bacteria;p__Pseudomonadota;c__Gammaproteobacteria;o__Enterobacterales;f__Enterobacteriaceae;g__Escherichia;s__Escherichia coli	Spacer	Isolate	Pseudomonadota
IMGVR_UViG_2558860436_000011	vOTU_00218925	Isolate	d__Bacteria;p__Pseudomonadota;c__Gammaproteobacteria;o__Enterobacterales;f__Enterobacteriaceae;g__Escherichia;s__Escherichia coli	Spacer	Isolate	Pseudomonadota
IMGVR_UViG_2563366604_000003	vOTU_00218925	Isolate	d__Bacteria;p__Pseudomonadota;c__Gammaproteobacteria;o__Enterobacterales;f__Enterobacteriaceae;g__Escherichia;s__Escherichia coli	Spacer	Isolate	Pseudomonadota
IMGVR_UViG_2571042196_000019	vOTU_00218925	Isolate	d__Bacteria;p__Pseudomonadota;c__Gammaproteobacteria;o__Enterobacterales;f__Enterobacteriaceae;g__Escherichia;s__Escherichia coli	Spacer	Isolate	Pseudomonadota
IMGVR_UViG_2571042700_000011	vOTU_00218925	Isolate	d__Bacteria;p__Pseudomonadota;c__Gammaproteobacteria;o__Enterobacterales;f__Enterobacteriaceae;g__Escherichia;s__Escherichia coli	Spacer	Isolate	Pseudomonadota
IMGVR_UViG_2579778567_000018	vOTU_00218925	Isolate	d__Bacteria;p__Pseudomonadota;c__Gammaproteobacteria;o__Enterobacterales;f__Enterobacteriaceae;g__Escherichia;s__Escherichia coli	Spacer	Isolate	Pseudomonadota
IMGVR_UViG_2585427639_000004	vOTU_00218925	Single amplified genome	d__Bacteria;p__Pseudomonadota;c__Gammaproteobacteria;o__Enterobacterales;f__Enterobacteriaceae;g__Escherichia;s__Escherichia coli	Spacer	Isolate	Pseudomonadota
IMGVR_UViG_2588253832_000008	vOTU_00218925	Isolate	d__Bacteria;p__Pseudomonadota;c__Gammaproteobacteria;o__Enterobacterales;f__Enterobacteriaceae;g__Escherichia;s__Escherichia coli	Spacer	Isolate	Pseudomonadota
IMGVR_UViG_2627853877_000008	vOTU_00218925	Isolate	d__Bacteria;p__Pseudomonadota;c__Gammaproteobacteria;o__Enterobacterales;f__Enterobacteriaceae;g__Escherichia;s__Escherichia coli	Spacer	Isolate	Pseudomonadota
IMGVR_UViG_2627853896_000007	vOTU_00218925	Isolate	d__Bacteria;p__Pseudomonadota;c__Gammaproteobacteria;o__Enterobacterales;f__Enterobacteriaceae;g__Escherichia;s__Escherichia coli	Spacer	Isolate	Pseudomonadota
IMGVR_UViG_2627854243_000007	vOTU_00218925	Isolate	d__Bacteria;p__Pseudomonadota;c__Gammaproteobacteria;o__Enterobacterales;f__Enterobacteriaceae;g__Escherichia;s__Escherichia coli	Spacer	Isolate	Pseudomonadota
IMGVR_UViG_2639762858_000006	vOTU_00218925	Isolate	d__Bacteria;p__Pseudomonadota;c__Gammaproteobacteria;o__Enterobacterales;f__Enterobacteriaceae;g__Escherichia;s__Escherichia coli	Spacer	Isolate	Pseudomonadota
IMGVR_UViG_2648501486_000007	vOTU_00218925	Isolate	d__Bacteria;p__Pseudomonadota;c__Gammaproteobacteria;o__Enterobacterales;f__Enterobacteriaceae;g__Escherichia;s__Escherichia coli	Spacer	Isolate	Pseudomonadota
IMGVR_UViG_2648501719_000012	vOTU_00218925	Isolate	d__Bacteria;p__Pseudomonadota;c__Gammaproteobacteria;o__Enterobacterales;f__Enterobacteriaceae;g__Escherichia;s__Escherichia coli	Spacer	Isolate	Pseudomonadota
IMGVR_UViG_2651869771_000010	vOTU_00218925	Isolate	d__Bacteria;p__Pseudomonadota;c__Gammaproteobacteria;o__Enterobacterales;f__Enterobacteriaceae;g__Escherichia;s__Escherichia coli	Spacer	Isolate	Pseudomonadota
IMGVR_UViG_2651869772_000001	vOTU_00218925	Isolate	d__Bacteria;p__Pseudomonadota;c__Gammaproteobacteria;o__Enterobacterales;f__Enterobacteriaceae;g__Escherichia;s__Escherichia coli	Spacer	Isolate	Pseudomonadota
IMGVR_UViG_2651869812_000006	vOTU_00218925	Isolate	d__Bacteria;p__Pseudomonadota;c__Gammaproteobacteria;o__Enterobacterales;f__Enterobacteriaceae;g__Escherichia;s__Escherichia coli	Spacer	Isolate	Pseudomonadota
IMGVR_UViG_2654587556_000003	vOTU_00218925	Isolate	d__Bacteria;p__Pseudomonadota;c__Gammaproteobacteria;o__Enterobacterales;f__Enterobacteriaceae;g__Escherichia;s__Escherichia coli	Spacer	Isolate	Pseudomonadota
IMGVR_UViG_2654587716_000004	vOTU_00218925	Isolate	d__Bacteria;p__Pseudomonadota;c__Gammaproteobacteria;o__Enterobacterales;f__Enterobacteriaceae;g__Escherichia;s__Escherichia coli	Spacer	Isolate	Pseudomonadota
IMGVR_UViG_2657244989_000005	vOTU_00218925	Isolate	d__Bacteria;p__Pseudomonadota;c__Gammaproteobacteria;o__Enterobacterales;f__Enterobacteriaceae;g__Escherichia;s__Escherichia coli	Spacer	Isolate	Pseudomonadota
IMGVR_UViG_2660238014_000003	vOTU_00218925	Isolate	d__Bacteria;p__Pseudomonadota;c__Gammaproteobacteria;o__Enterobacterales;f__Enterobacteriaceae;g__Escherichia;s__Escherichia coli	Spacer	Isolate	Pseudomonadota
IMGVR_UViG_2660238127_000006	vOTU_00218925	Isolate	d__Bacteria;p__Pseudomonadota;c__Gammaproteobacteria;o__Enterobacterales;f__Enterobacteriaceae;g__Escherichia;s__Escherichia coli	Spacer	Isolate	Pseudomonadota
IMGVR_UViG_2667527530_000004	vOTU_00218925	Isolate	d__Bacteria;p__Pseudomonadota;c__Gammaproteobacteria;o__Enterobacterales;f__Enterobacteriaceae;g__Escherichia;s__Escherichia coli	Spacer	Isolate	Pseudomonadota
IMGVR_UViG_2667527807_000004	vOTU_00218925	Isolate	d__Bacteria;p__Pseudomonadota;c__Gammaproteobacteria;o__Enterobacterales;f__Enterobacteriaceae;g__Escherichia;s__Escherichia coli	Spacer	Isolate	Pseudomonadota
IMGVR_UViG_2671181105_000004	vOTU_00218925	Isolate	d__Bacteria;p__Pseudomonadota;c__Gammaproteobacteria;o__Enterobacterales;f__Enterobacteriaceae;g__Escherichia;s__Escherichia coli	Spacer	Isolate	Pseudomonadota
IMGVR_UViG_2681813005_000004	vOTU_00218925	Isolate	d__Bacteria;p__Pseudomonadota;c__Gammaproteobacteria;o__Enterobacterales;f__Enterobacteriaceae;g__Escherichia;s__Escherichia coli	Spacer	Isolate	Pseudomonadota
IMGVR_UViG_2690315876_000005	vOTU_00218925	Isolate	d__Bacteria;p__Pseudomonadota;c__Gammaproteobacteria;o__Enterobacterales;f__Enterobacteriaceae;g__Escherichia;s__Escherichia coli	Spacer	Isolate	Pseudomonadota
IMGVR_UViG_2718217828_000003	vOTU_00218925	Isolate	d__Bacteria;p__Pseudomonadota;c__Gammaproteobacteria;o__Enterobacterales;f__Enterobacteriaceae;g__Escherichia;s__Escherichia coli	Spacer	Isolate	Pseudomonadota
IMGVR_UViG_2718217909_000004	vOTU_00218925	Isolate	d__Bacteria;p__Pseudomonadota;c__Gammaproteobacteria;o__Enterobacterales;f__Enterobacteriaceae;g__Escherichia;s__Escherichia coli	Spacer	Isolate	Pseudomonadota
IMGVR_UViG_2718217913_000004	vOTU_00218925	Isolate	d__Bacteria;p__Pseudomonadota;c__Gammaproteobacteria;o__Enterobacterales;f__Enterobacteriaceae;g__Escherichia;s__Escherichia coli	Spacer	Isolate	Pseudomonadota
IMGVR_UViG_2860998265_000004	vOTU_00218925	Isolate	d__Bacteria;p__Pseudomonadota;c__Gammaproteobacteria;o__Enterobacterales;f__Enterobacteriaceae;g__Escherichia;s__Escherichia coli	Spacer	Isolate	Pseudomonadota
IMGVR_UViG_2897277687_000003	vOTU_00218925	Isolate	d__Bacteria;p__Pseudomonadota;c__Gammaproteobacteria;o__Enterobacterales;f__Enterobacteriaceae;g__Escherichia;s__Escherichia coli	Spacer	Isolate	Pseudomonadota
IMGVR_UViG_2913102574_000002	vOTU_00218925	Isolate	d__Bacteria;p__Pseudomonadota;c__Gammaproteobacteria;o__Enterobacterales;f__Enterobacteriaceae;g__Escherichia;s__Escherichia coli	Spacer	Isolate	Pseudomonadota
IMGVR_UViG_2917318168_000002	vOTU_00218925	Isolate	d__Bacteria;p__Pseudomonadota;c__Gammaproteobacteria;o__Enterobacterales;f__Enterobacteriaceae;g__Escherichia;s__Escherichia coli	Spacer	Isolate	Pseudomonadota
IMGVR_UViG_2925815121_000007	vOTU_00218925	Isolate	d__Bacteria;p__Pseudomonadota;c__Gammaproteobacteria;o__Enterobacterales;f__Enterobacteriaceae;g__Escherichia;s__Escherichia coli	Spacer	Isolate	Pseudomonadota
IMGVR_UViG_2939116844_000003	vOTU_00218925	Isolate	d__Bacteria;p__Pseudomonadota;c__Gammaproteobacteria;o__Enterobacterales;f__Enterobacteriaceae;g__Escherichia;s__Escherichia coli	Spacer	Isolate	Pseudomonadota
IMGVR_UViG_2939528408_000003	vOTU_00218925	Isolate	d__Bacteria;p__Pseudomonadota;c__Gammaproteobacteria;o__Enterobacterales;f__Enterobacteriaceae;g__Escherichia;s__Escherichia coli	Spacer	Isolate	Pseudomonadota
IMGVR_UViG_2962599394_000003	vOTU_00218925	Isolate	d__Bacteria;p__Pseudomonadota;c__Gammaproteobacteria;o__Enterobacterales;f__Enterobacteriaceae;g__Escherichia;s__Escherichia coli	Spacer	Isolate	Pseudomonadota
IMGVR_UViG_2969426551_000003	vOTU_00218925	Isolate	d__Bacteria;p__Pseudomonadota;c__Gammaproteobacteria;o__Enterobacterales;f__Enterobacteriaceae;g__Escherichia;s__Escherichia coli	Spacer	Isolate	Pseudomonadota
IMGVR_UViG_2969436815_000003	vOTU_00218925	Isolate	d__Bacteria;p__Pseudomonadota;c__Gammaproteobacteria;o__Enterobacterales;f__Enterobacteriaceae;g__Escherichia;s__Escherichia coli	Spacer	Isolate	Pseudomonadota
IMGVR_UViG_2972190134_000003	vOTU_00218925	Isolate	d__Bacteria;p__Pseudomonadota;c__Gammaproteobacteria;o__Enterobacterales;f__Enterobacteriaceae;g__Escherichia;s__Escherichia coli	Spacer	Isolate	Pseudomonadota
IMGVR_UViG_2972233343_000002	vOTU_00218925	Isolate	d__Bacteria;p__Pseudomonadota;c__Gammaproteobacteria;o__Enterobacterales;f__Enterobacteriaceae;g__Escherichia;s__Escherichia coli	Spacer	Isolate	Pseudomonadota
IMGVR_UViG_2988831240_000006	vOTU_00218925	Isolate	d__Bacteria;p__Pseudomonadota;c__Gammaproteobacteria;o__Enterobacterales;f__Enterobacteriaceae;g__Escherichia;s__Escherichia coli	Spacer	Isolate	Pseudomonadota
IMGVR_UViG_638276747_000002	vOTU_00218925	RefSeq	d__Bacteria;p__Pseudomonadota;c__Gammaproteobacteria;o__Enterobacterales;f__Enterobacteriaceae;g__Escherichia;s__Escherichia coli	Spacer	Isolate	Pseudomonadota
IMGVR_UViG_646862339_000003	vOTU_00218925	Isolate	d__Bacteria;p__Pseudomonadota;c__Gammaproteobacteria;o__Enterobacterales;f__Enterobacteriaceae;g__Escherichia;s__Escherichia coli	Spacer	Isolate	Pseudomonadota
IMGVR_UViG_646862340_000004	vOTU_00218925	Isolate	d__Bacteria;p__Pseudomonadota;c__Gammaproteobacteria;o__Enterobacterales;f__Enterobacteriaceae;g__Escherichia;s__Escherichia coli	Spacer	Isolate	Pseudomonadota
IMGVR_UViG_650377971_000003	vOTU_00218925	Isolate	d__Bacteria;p__Pseudomonadota;c__Gammaproteobacteria;o__Enterobacterales;f__Enterobacteriaceae;g__Escherichia;s__Escherichia coli	Spacer	Isolate	Pseudomonadota
IMGVR_UViG_651053065_000003	vOTU_00218925	Isolate	d__Bacteria;p__Pseudomonadota;c__Gammaproteobacteria;o__Enterobacterales;f__Enterobacteriaceae;g__Escherichia;s__Escherichia coli	Spacer	Isolate	Pseudomonadota
IMGVR_UViG_8009340907_000003	vOTU_00218925	Isolate	d__Bacteria;p__Pseudomonadota;c__Gammaproteobacteria;o__Enterobacterales;f__Enterobacteriaceae;g__Escherichia;s__Escherichia coli	Spacer	Isolate	Pseudomonadota
IMGVR_UViG_8009493316_000003	vOTU_00218925	Isolate	d__Bacteria;p__Pseudomonadota;c__Gammaproteobacteria;o__Enterobacterales;f__Enterobacteriaceae;g__Escherichia;s__Escherichia coli	Spacer	Isolate	Pseudomonadota
IMGVR_UViG_8009558445_000004	vOTU_00218925	Isolate	d__Bacteria;p__Pseudomonadota;c__Gammaproteobacteria;o__Enterobacterales;f__Enterobacteriaceae;g__Escherichia;s__Escherichia coli	Spacer	Isolate	Pseudomonadota
IMGVR_UViG_8009720180_000004	vOTU_00218925	Isolate	d__Bacteria;p__Pseudomonadota;c__Gammaproteobacteria;o__Enterobacterales;f__Enterobacteriaceae;g__Escherichia;s__Escherichia coli	Spacer	Isolate	Pseudomonadota
IMGVR_UViG_8009789034_000003	vOTU_00218925	Isolate	d__Bacteria;p__Pseudomonadota;c__Gammaproteobacteria;o__Enterobacterales;f__Enterobacteriaceae;g__Escherichia;s__Escherichia coli	Spacer	Isolate	Pseudomonadota
IMGVR_UViG_8009843434_000003	vOTU_00218925	Isolate	d__Bacteria;p__Pseudomonadota;c__Gammaproteobacteria;o__Enterobacterales;f__Enterobacteriaceae;g__Escherichia;s__Escherichia coli	Spacer	Isolate	Pseudomonadota
IMGVR_UViG_8020085149_000004	vOTU_00218925	Isolate	d__Bacteria;p__Pseudomonadota;c__Gammaproteobacteria;o__Enterobacterales;f__Enterobacteriaceae;g__Escherichia;s__Escherichia coli	Spacer	Isolate	Pseudomonadota
IMGVR_UViG_8030449238_000003	vOTU_00218925	Isolate	d__Bacteria;p__Pseudomonadota;c__Gammaproteobacteria;o__Enterobacterales;f__Enterobacteriaceae;g__Escherichia;s__Escherichia coli	Spacer	Isolate	Pseudomonadota
IMGVR_UViG_8047273114_000003	vOTU_00218925	Isolate	d__Bacteria;p__Pseudomonadota;c__Gammaproteobacteria;o__Enterobacterales;f__Enterobacteriaceae;g__Escherichia;s__Escherichia coli	Spacer	Isolate	Pseudomonadota
IMGVR_UViG_8048646994_000003	vOTU_00218925	Isolate	d__Bacteria;p__Pseudomonadota;c__Gammaproteobacteria;o__Enterobacterales;f__Enterobacteriaceae;g__Escherichia;s__Escherichia coli	Spacer	Isolate	Pseudomonadota
IMGVR_UViG_8071976909_000008	vOTU_00218925	Isolate	d__Bacteria;p__Pseudomonadota;c__Gammaproteobacteria;o__Enterobacterales;f__Enterobacteriaceae;g__Escherichia;s__Escherichia coli	Spacer	Isolate	Pseudomonadota
IMGVR_UViG_8071994667_000008	vOTU_00218925	Isolate	d__Bacteria;p__Pseudomonadota;c__Gammaproteobacteria;o__Enterobacterales;f__Enterobacteriaceae;g__Escherichia;s__Escherichia coli	Spacer	Isolate	Pseudomonadota
IMGVR_UViG_8071999559_000008	vOTU_00218925	Isolate	d__Bacteria;p__Pseudomonadota;c__Gammaproteobacteria;o__Enterobacterales;f__Enterobacteriaceae;g__Escherichia;s__Escherichia coli	Spacer	Isolate	Pseudomonadota
IMGVR_UViG_8095870745_000003	vOTU_00218925	Isolate	d__Bacteria;p__Pseudomonadota;c__Gammaproteobacteria;o__Enterobacterales;f__Enterobacteriaceae;g__Escherichia;s__Escherichia coli	Spacer	Isolate	Pseudomonadota
IMGVR_UViG_8105010309_000006	vOTU_00218925	Isolate	d__Bacteria;p__Pseudomonadota;c__Gammaproteobacteria;o__Enterobacterales;f__Enterobacteriaceae;g__Escherichia;s__Escherichia coli	Spacer	Isolate	Pseudomonadota
IMGVR_UViG_8105015190_000007	vOTU_00218925	Isolate	d__Bacteria;p__Pseudomonadota;c__Gammaproteobacteria;o__Enterobacterales;f__Enterobacteriaceae;g__Escherichia;s__Escherichia coli	Spacer	Isolate	Pseudomonadota
IMGVR_UViG_8105025001_000007	vOTU_00218925	Isolate	d__Bacteria;p__Pseudomonadota;c__Gammaproteobacteria;o__Enterobacterales;f__Enterobacteriaceae;g__Escherichia;s__Escherichia coli	Spacer	Isolate	Pseudomonadota
IMGVR_UViG_8106107272_000005	vOTU_00218925	Isolate	d__Bacteria;p__Pseudomonadota;c__Gammaproteobacteria;o__Enterobacterales;f__Enterobacteriaceae;g__Escherichia;s__Escherichia coli	Spacer	Isolate	Pseudomonadota
IMGVR_UViG_8106595456_000007	vOTU_00218925	Isolate	d__Bacteria;p__Pseudomonadota;c__Gammaproteobacteria;o__Enterobacterales;f__Enterobacteriaceae;g__Escherichia;s__Escherichia coli	Spacer	Isolate	Pseudomonadota
IMGVR_UViG_8106735571_000007	vOTU_00218925	Isolate	d__Bacteria;p__Pseudomonadota;c__Gammaproteobacteria;o__Enterobacterales;f__Enterobacteriaceae;g__Escherichia;s__Escherichia coli	Spacer	Isolate	Pseudomonadota
IMGVR_UViG_8106873124_000006	vOTU_00218925	Isolate	d__Bacteria;p__Pseudomonadota;c__Gammaproteobacteria;o__Enterobacterales;f__Enterobacteriaceae;g__Escherichia;s__Escherichia coli	Spacer	Isolate	Pseudomonadota
IMGVR_UViG_8009587357_000002	vOTU_00218954	Isolate	d__Bacteria;p__Pseudomonadota;c__Gammaproteobacteria;o__Enterobacterales;f__Enterobacteriaceae;g__Escherichia;s__Escherichia coli	Spacer	Isolate	Pseudomonadota
IMGVR_UViG_8103820922_000005	vOTU_00218954	Isolate	d__Bacteria;p__Pseudomonadota;c__Gammaproteobacteria;o__Enterobacterales;f__Enterobacteriaceae;g__Escherichia;s__Escherichia coli	Spacer	Isolate	Pseudomonadota
IMGVR_UViG_2675903661_000018	vOTU_00219055	Isolate	d__Bacteria;p__Pseudomonadota;c__Gammaproteobacteria;o__Enterobacterales;f__Enterobacteriaceae;g__Escherichia;s__Escherichia coli	Isolate taxonomy	Isolate	Pseudomonadota
IMGVR_UViG_2675903661_000018	vOTU_00219055	Isolate	d__Bacteria;p__Pseudomonadota;c__Gammaproteobacteria;o__Enterobacterales;f__Enterobacteriaceae;g__Escherichia;s__Escherichia coli	Spacer	Isolate	Pseudomonadota
IMGVR_UViG_2518645559_000006	vOTU_00219073	Isolate	d__Bacteria;p__Pseudomonadota;c__Gammaproteobacteria;o__Enterobacterales;f__Enterobacteriaceae;g__Escherichia;s__Escherichia coli	Isolate taxonomy	Isolate	Pseudomonadota
IMGVR_UViG_2519899779_000005	vOTU_00219073	Isolate	d__Bacteria;p__Pseudomonadota;c__Gammaproteobacteria;o__Enterobacterales;f__Enterobacteriaceae;g__Escherichia;s__Escherichia coli	Isolate taxonomy	Isolate	Pseudomonadota
IMGVR_UViG_2519899780_000005	vOTU_00219073	Isolate	d__Bacteria;p__Pseudomonadota;c__Gammaproteobacteria;o__Enterobacterales;f__Enterobacteriaceae;g__Escherichia;s__Escherichia coli	Isolate taxonomy	Isolate	Pseudomonadota
IMGVR_UViG_2519899835_000002	vOTU_00219073	Isolate	d__Bacteria;p__Pseudomonadota;c__Gammaproteobacteria;o__Enterobacterales;f__Enterobacteriaceae;g__Escherichia;s__Escherichia coli	Isolate taxonomy	Isolate	Pseudomonadota
IMGVR_UViG_2519899836_000006	vOTU_00219073	Isolate	d__Bacteria;p__Pseudomonadota;c__Gammaproteobacteria;o__Enterobacterales;f__Enterobacteriaceae;g__Escherichia;s__Escherichia coli	Isolate taxonomy	Isolate	Pseudomonadota
IMGVR_UViG_2523533513_000005	vOTU_00219073	Isolate	d__Bacteria;p__Pseudomonadota;c__Gammaproteobacteria;o__Enterobacterales;f__Enterobacteriaceae;g__Escherichia;s__Escherichia coli	Isolate taxonomy	Isolate	Pseudomonadota
IMGVR_UViG_2523533515_000006	vOTU_00219073	Isolate	d__Bacteria;p__Pseudomonadota;c__Gammaproteobacteria;o__Enterobacterales;f__Enterobacteriaceae;g__Escherichia;s__Escherichia coli	Isolate taxonomy	Isolate	Pseudomonadota
IMGVR_UViG_2523533516_000006	vOTU_00219073	Isolate	d__Bacteria;p__Pseudomonadota;c__Gammaproteobacteria;o__Enterobacterales;f__Enterobacteriaceae;g__Escherichia;s__Escherichia coli	Isolate taxonomy	Isolate	Pseudomonadota
IMGVR_UViG_2526164653_000008	vOTU_00219073	Isolate	d__Bacteria;p__Pseudomonadota;c__Gammaproteobacteria;o__Enterobacterales;f__Enterobacteriaceae;g__Escherichia;s__Escherichia coli	Isolate taxonomy	Isolate	Pseudomonadota
IMGVR_UViG_2526164692_000005	vOTU_00219073	Isolate	d__Bacteria;p__Pseudomonadota;c__Gammaproteobacteria;o__Enterobacterales;f__Enterobacteriaceae;g__Escherichia;s__Escherichia coli	Isolate taxonomy	Isolate	Pseudomonadota
IMGVR_UViG_2529293046_000006	vOTU_00219073	Isolate	d__Bacteria;p__Pseudomonadota;c__Gammaproteobacteria;o__Enterobacterales;f__Enterobacteriaceae;g__Escherichia;s__Escherichia coli	Isolate taxonomy	Isolate	Pseudomonadota
IMGVR_UViG_2529293048_000011	vOTU_00219073	Isolate	d__Bacteria;p__Pseudomonadota;c__Gammaproteobacteria;o__Enterobacterales;f__Enterobacteriaceae;g__Escherichia;s__Escherichia coli	Isolate taxonomy	Isolate	Pseudomonadota
IMGVR_UViG_2534682166_000004	vOTU_00219073	Isolate	d__Bacteria;p__Pseudomonadota;c__Gammaproteobacteria;o__Enterobacterales;f__Enterobacteriaceae;g__Escherichia;s__Escherichia coli	Isolate taxonomy	Isolate	Pseudomonadota
IMGVR_UViG_2537561774_000005	vOTU_00219073	Isolate	d__Bacteria;p__Pseudomonadota;c__Gammaproteobacteria;o__Enterobacterales;f__Enterobacteriaceae;g__Escherichia;s__Escherichia coli	Isolate taxonomy	Isolate	Pseudomonadota
IMGVR_UViG_2537561776_000001	vOTU_00219073	Isolate	d__Bacteria;p__Pseudomonadota;c__Gammaproteobacteria;o__Enterobacterales;f__Enterobacteriaceae;g__Escherichia;s__Escherichia coli	Isolate taxonomy	Isolate	Pseudomonadota
IMGVR_UViG_2537561779_000006	vOTU_00219073	Isolate	d__Bacteria;p__Pseudomonadota;c__Gammaproteobacteria;o__Enterobacterales;f__Enterobacteriaceae;g__Escherichia;s__Escherichia coli	Isolate taxonomy	Isolate	Pseudomonadota
IMGVR_UViG_2537562185_000008	vOTU_00219073	Isolate	d__Bacteria;p__Pseudomonadota;c__Gammaproteobacteria;o__Enterobacterales;f__Enterobacteriaceae;g__Escherichia;s__Escherichia coli	Isolate taxonomy	Isolate	Pseudomonadota
IMGVR_UViG_2537562187_000007	vOTU_00219073	Isolate	d__Bacteria;p__Pseudomonadota;c__Gammaproteobacteria;o__Enterobacterales;f__Enterobacteriaceae;g__Escherichia;s__Escherichia coli	Isolate taxonomy	Isolate	Pseudomonadota
IMGVR_UViG_2537562193_000007	vOTU_00219073	Isolate	d__Bacteria;p__Pseudomonadota;c__Gammaproteobacteria;o__Enterobacterales;f__Enterobacteriaceae;g__Escherichia;s__Escherichia coli	Isolate taxonomy	Isolate	Pseudomonadota
IMGVR_UViG_2687453188_000005	vOTU_00219073	Isolate	d__Bacteria;p__Pseudomonadota;c__Gammaproteobacteria;o__Enterobacterales;f__Enterobacteriaceae;g__Escherichia;s__Escherichia coli	Isolate taxonomy	Isolate	Pseudomonadota
IMGVR_UViG_2718217874_000005	vOTU_00219073	Isolate	d__Bacteria;p__Pseudomonadota;c__Gammaproteobacteria;o__Enterobacterales;f__Enterobacteriaceae;g__Escherichia;s__Escherichia coli	Isolate taxonomy	Isolate	Pseudomonadota
IMGVR_UViG_2721755662_000005	vOTU_00219073	Isolate	d__Bacteria;p__Pseudomonadota;c__Gammaproteobacteria;o__Enterobacterales;f__Enterobacteriaceae;g__Escherichia;s__Escherichia coli	Isolate taxonomy	Isolate	Pseudomonadota
IMGVR_UViG_2851944044_000006	vOTU_00219073	Isolate	d__Bacteria;p__Pseudomonadota;c__Gammaproteobacteria;o__Enterobacterales;f__Enterobacteriaceae;g__Escherichia;s__Escherichia coli	Isolate taxonomy	Isolate	Pseudomonadota
IMGVR_UViG_2880401242_000005	vOTU_00219073	Isolate	d__Bacteria;p__Pseudomonadota;c__Gammaproteobacteria;o__Enterobacterales;f__Enterobacteriaceae;g__Escherichia;s__Escherichia coli	Isolate taxonomy	Isolate	Pseudomonadota
IMGVR_UViG_2897363930_000001	vOTU_00219073	Isolate	d__Bacteria;p__Pseudomonadota;c__Gammaproteobacteria;o__Enterobacterales;f__Enterobacteriaceae;g__Escherichia;s__Escherichia coli	Isolate taxonomy	Isolate	Pseudomonadota
IMGVR_UViG_2962619241_000005	vOTU_00219077	Isolate	d__Bacteria;p__Pseudomonadota;c__Gammaproteobacteria;o__Enterobacterales;f__Enterobacteriaceae;g__Escherichia;s__Escherichia coli	Isolate taxonomy	Isolate	Pseudomonadota
IMGVR_UViG_2962694545_000004	vOTU_00219077	Isolate	d__Bacteria;p__Pseudomonadota;c__Gammaproteobacteria;o__Enterobacterales;f__Enterobacteriaceae;g__Escherichia;s__Escherichia coli	Isolate taxonomy	Isolate	Pseudomonadota
IMGVR_UViG_2962700267_000004	vOTU_00219077	Isolate	d__Bacteria;p__Pseudomonadota;c__Gammaproteobacteria;o__Enterobacterales;f__Enterobacteriaceae;g__Escherichia;s__Escherichia coli	Isolate taxonomy	Isolate	Pseudomonadota
IMGVR_UViG_2966135972_000002	vOTU_00219077	Isolate	d__Bacteria;p__Pseudomonadota;c__Gammaproteobacteria;o__Enterobacterales;f__Enterobacteriaceae;g__Escherichia;s__Escherichia coli	Isolate taxonomy	Isolate	Pseudomonadota
IMGVR_UViG_2969555794_000001	vOTU_00219077	Isolate	d__Bacteria;p__Pseudomonadota;c__Gammaproteobacteria;o__Enterobacterales;f__Enterobacteriaceae;g__Escherichia;s__Escherichia coli	Isolate taxonomy	Isolate	Pseudomonadota
IMGVR_UViG_2969567440_000001	vOTU_00219077	Isolate	d__Bacteria;p__Pseudomonadota;c__Gammaproteobacteria;o__Enterobacterales;f__Enterobacteriaceae;g__Escherichia;s__Escherichia coli	Isolate taxonomy	Isolate	Pseudomonadota
IMGVR_UViG_2972312547_000006	vOTU_00219077	Isolate	d__Bacteria;p__Pseudomonadota;c__Gammaproteobacteria;o__Enterobacterales;f__Enterobacteriaceae;g__Escherichia;s__Escherichia coli	Isolate taxonomy	Isolate	Pseudomonadota
IMGVR_UViG_2972317986_000002	vOTU_00219077	Isolate	d__Bacteria;p__Pseudomonadota;c__Gammaproteobacteria;o__Enterobacterales;f__Enterobacteriaceae;g__Escherichia;s__Escherichia coli	Isolate taxonomy	Isolate	Pseudomonadota
IMGVR_UViG_2980856730_000006	vOTU_00219077	Isolate	d__Bacteria;p__Pseudomonadota;c__Gammaproteobacteria;o__Enterobacterales;f__Enterobacteriaceae;g__Escherichia;s__Escherichia coli	Isolate taxonomy	Isolate	Pseudomonadota
IMGVR_UViG_2980894563_000001	vOTU_00219077	Isolate	d__Bacteria;p__Pseudomonadota;c__Gammaproteobacteria;o__Enterobacterales;f__Enterobacteriaceae;g__Escherichia;s__Escherichia coli	Isolate taxonomy	Isolate	Pseudomonadota
IMGVR_UViG_2980899751_000002	vOTU_00219077	Isolate	d__Bacteria;p__Pseudomonadota;c__Gammaproteobacteria;o__Enterobacterales;f__Enterobacteriaceae;g__Escherichia;s__Escherichia coli	Isolate taxonomy	Isolate	Pseudomonadota
IMGVR_UViG_2980899751_000002	vOTU_00219077	Isolate	d__Bacteria;p__Pseudomonadota;c__Gammaproteobacteria;o__Enterobacterales;f__Enterobacteriaceae;g__Escherichia;s__Escherichia coli	Spacer	Isolate	Pseudomonadota
IMGVR_UViG_2998256461_000005	vOTU_00219077	Isolate	d__Bacteria;p__Pseudomonadota;c__Gammaproteobacteria;o__Enterobacterales;f__Enterobacteriaceae;g__Escherichia;s__Escherichia coli	Isolate taxonomy	Isolate	Pseudomonadota
IMGVR_UViG_2998256461_000005	vOTU_00219077	Isolate	d__Bacteria;p__Pseudomonadota;c__Gammaproteobacteria;o__Enterobacterales;f__Enterobacteriaceae;g__Escherichia;s__Escherichia coli	Spacer	Isolate	Pseudomonadota
IMGVR_UViG_2998292951_000001	vOTU_00219077	Isolate	d__Bacteria;p__Pseudomonadota;c__Gammaproteobacteria;o__Enterobacterales;f__Enterobacteriaceae;g__Escherichia;s__Escherichia coli	Isolate taxonomy	Isolate	Pseudomonadota
IMGVR_UViG_3008014873_000004	vOTU_00219077	Isolate	d__Bacteria;p__Pseudomonadota;c__Gammaproteobacteria;o__Enterobacterales;f__Enterobacteriaceae;g__Escherichia;s__Escherichia coli	Isolate taxonomy	Isolate	Pseudomonadota
IMGVR_UViG_3300083410_044188	vOTU_00219077	Metagenome	d__Bacteria;p__Pseudomonadota;c__Gammaproteobacteria;o__Enterobacterales;f__Enterobacteriaceae;g__Escherichia;s__Escherichia coli	vOTU	Meta	Pseudomonadota
IMGVR_UViG_3300083410_152432	vOTU_00219077	Metagenome	d__Bacteria;p__Pseudomonadota;c__Gammaproteobacteria;o__Enterobacterales;f__Enterobacteriaceae;g__Escherichia;s__Escherichia coli	vOTU	Meta	Pseudomonadota
IMGVR_UViG_3300083410_198066	vOTU_00219077	Metagenome	d__Bacteria;p__Pseudomonadota;c__Gammaproteobacteria;o__Enterobacterales;f__Enterobacteriaceae;g__Escherichia;s__Escherichia coli	vOTU	Meta	Pseudomonadota
IMGVR_UViG_3300083410_222197	vOTU_00219077	Metagenome	d__Bacteria;p__Pseudomonadota;c__Gammaproteobacteria;o__Enterobacterales;f__Enterobacteriaceae;g__Escherichia;s__Escherichia coli	vOTU	Meta	Pseudomonadota
IMGVR_UViG_3300083410_251011	vOTU_00219077	Metagenome	d__Bacteria;p__Pseudomonadota;c__Gammaproteobacteria;o__Enterobacterales;f__Enterobacteriaceae;g__Escherichia;s__Escherichia coli	vOTU	Meta	Pseudomonadota
IMGVR_UViG_3300083410_304399	vOTU_00219077	Metagenome	d__Bacteria;p__Pseudomonadota;c__Gammaproteobacteria;o__Enterobacterales;f__Enterobacteriaceae;g__Escherichia;s__Escherichia coli	vOTU	Meta	Pseudomonadota
IMGVR_UViG_8011447057_000001	vOTU_00219077	Isolate	d__Bacteria;p__Pseudomonadota;c__Gammaproteobacteria;o__Enterobacterales;f__Enterobacteriaceae;g__Escherichia;s__Escherichia coli	Isolate taxonomy	Isolate	Pseudomonadota
IMGVR_UViG_8011548809_000003	vOTU_00219077	Isolate	d__Bacteria;p__Pseudomonadota;c__Gammaproteobacteria;o__Enterobacterales;f__Enterobacteriaceae;g__Escherichia;s__Escherichia coli	Isolate taxonomy	Isolate	Pseudomonadota
IMGVR_UViG_8011972738_000001	vOTU_00219077	Isolate	d__Bacteria;p__Pseudomonadota;c__Gammaproteobacteria;o__Enterobacterales;f__Enterobacteriaceae;g__Escherichia;s__Escherichia coli	Isolate taxonomy	Isolate	Pseudomonadota
IMGVR_UViG_8017195686_000004	vOTU_00219077	Isolate	d__Bacteria;p__Pseudomonadota;c__Gammaproteobacteria;o__Enterobacterales;f__Enterobacteriaceae;g__Escherichia;s__Escherichia coli	Isolate taxonomy	Isolate	Pseudomonadota
IMGVR_UViG_8020041682_000003	vOTU_00219077	Isolate	d__Bacteria;p__Pseudomonadota;c__Gammaproteobacteria;o__Enterobacterales;f__Enterobacteriaceae;g__Escherichia;s__Escherichia coli	Isolate taxonomy	Isolate	Pseudomonadota
IMGVR_UViG_8020069361_000002	vOTU_00219077	Isolate	d__Bacteria;p__Pseudomonadota;c__Gammaproteobacteria;o__Enterobacterales;f__Enterobacteriaceae;g__Escherichia;s__Escherichia coli	Isolate taxonomy	Isolate	Pseudomonadota
IMGVR_UViG_8023857446_000003	vOTU_00219077	Isolate	d__Bacteria;p__Pseudomonadota;c__Gammaproteobacteria;o__Enterobacterales;f__Enterobacteriaceae;g__Escherichia;s__Escherichia coli	Isolate taxonomy	Isolate	Pseudomonadota
IMGVR_UViG_8030808457_000008	vOTU_00219077	Isolate	d__Bacteria;p__Pseudomonadota;c__Gammaproteobacteria;o__Enterobacterales;f__Enterobacteriaceae;g__Escherichia;s__Escherichia coli	Isolate taxonomy	Isolate	Pseudomonadota
IMGVR_UViG_8036429839_000001	vOTU_00219077	Isolate	d__Bacteria;p__Pseudomonadota;c__Gammaproteobacteria;o__Enterobacterales;f__Enterobacteriaceae;g__Escherichia;s__Escherichia coli	Isolate taxonomy	Isolate	Pseudomonadota
IMGVR_UViG_8036678129_000005	vOTU_00219077	Isolate	d__Bacteria;p__Pseudomonadota;c__Gammaproteobacteria;o__Enterobacterales;f__Enterobacteriaceae;g__Escherichia;s__Escherichia coli	Isolate taxonomy	Isolate	Pseudomonadota
IMGVR_UViG_8058470772_000003	vOTU_00219077	Isolate	d__Bacteria;p__Pseudomonadota;c__Gammaproteobacteria;o__Enterobacterales;f__Enterobacteriaceae;g__Escherichia;s__Escherichia coli	Isolate taxonomy	Isolate	Pseudomonadota
IMGVR_UViG_8058579297_000002	vOTU_00219077	Isolate	d__Bacteria;p__Pseudomonadota;c__Gammaproteobacteria;o__Enterobacterales;f__Enterobacteriaceae;g__Escherichia;s__Escherichia coli	Isolate taxonomy	Isolate	Pseudomonadota
IMGVR_UViG_8099521415_000003	vOTU_00219077	Isolate	d__Bacteria;p__Pseudomonadota;c__Gammaproteobacteria;o__Enterobacterales;f__Enterobacteriaceae;g__Escherichia;s__Escherichia coli	Isolate taxonomy	Isolate	Pseudomonadota
IMGVR_UViG_8099526965_000005	vOTU_00219077	Isolate	d__Bacteria;p__Pseudomonadota;c__Gammaproteobacteria;o__Enterobacterales;f__Enterobacteriaceae;g__Escherichia;s__Escherichia coli	Isolate taxonomy	Isolate	Pseudomonadota
IMGVR_UViG_8099585846_000002	vOTU_00219077	Isolate	d__Bacteria;p__Pseudomonadota;c__Gammaproteobacteria;o__Enterobacterales;f__Enterobacteriaceae;g__Escherichia;s__Escherichia coli	Isolate taxonomy	Isolate	Pseudomonadota
IMGVR_UViG_8107985291_000005	vOTU_00219077	Isolate	d__Bacteria;p__Pseudomonadota;c__Gammaproteobacteria;o__Enterobacterales;f__Enterobacteriaceae;g__Escherichia;s__Escherichia coli	Spacer	Isolate	Pseudomonadota
IMGVR_UViG_2897328257_000001	vOTU_00219100	Isolate	d__Bacteria;p__Pseudomonadota;c__Gammaproteobacteria;o__Enterobacterales;f__Enterobacteriaceae;g__Escherichia;s__Escherichia coli	Isolate taxonomy	Isolate	Pseudomonadota
IMGVR_UViG_2534681773_000022	vOTU_00219128	Isolate	d__Bacteria;p__Pseudomonadota;c__Gammaproteobacteria;o__Enterobacterales;f__Enterobacteriaceae;g__Escherichia;s__Escherichia coli	Isolate taxonomy	Isolate	Pseudomonadota
IMGVR_UViG_2534682080_000008	vOTU_00219128	Isolate	d__Bacteria;p__Pseudomonadota;c__Gammaproteobacteria;o__Enterobacterales;f__Enterobacteriaceae;g__Escherichia;s__Escherichia coli	Isolate taxonomy	Isolate	Pseudomonadota
IMGVR_UViG_2563366861_000002	vOTU_00219128	Isolate	d__Bacteria;p__Pseudomonadota;c__Gammaproteobacteria;o__Enterobacterales;f__Enterobacteriaceae;g__Escherichia;s__Escherichia coli	Isolate taxonomy	Isolate	Pseudomonadota
IMGVR_UViG_2651869830_000004	vOTU_00219128	Isolate	d__Bacteria;p__Pseudomonadota;c__Gammaproteobacteria;o__Enterobacterales;f__Enterobacteriaceae;g__Escherichia;s__Escherichia coli	Isolate taxonomy	Isolate	Pseudomonadota
IMGVR_UViG_2663762603_000001	vOTU_00219128	Isolate	d__Bacteria;p__Pseudomonadota;c__Gammaproteobacteria;o__Enterobacterales;f__Enterobacteriaceae;g__Escherichia;s__Escherichia coli	Isolate taxonomy	Isolate	Pseudomonadota
IMGVR_UViG_2663762646_000001	vOTU_00219128	Isolate	d__Bacteria;p__Pseudomonadota;c__Gammaproteobacteria;o__Enterobacterales;f__Enterobacteriaceae;g__Escherichia;s__Escherichia coli	Isolate taxonomy	Isolate	Pseudomonadota
IMGVR_UViG_2728369104_000003	vOTU_00219128	Isolate	d__Bacteria;p__Pseudomonadota;c__Gammaproteobacteria;o__Enterobacterales;f__Enterobacteriaceae;g__Escherichia;s__Escherichia coli	Isolate taxonomy	Isolate	Pseudomonadota
IMGVR_UViG_8017201106_000005	vOTU_00219128	Isolate	d__Bacteria;p__Pseudomonadota;c__Gammaproteobacteria;o__Enterobacterales;f__Enterobacteriaceae;g__Escherichia;s__Escherichia coli	Isolate taxonomy	Isolate	Pseudomonadota
IMGVR_UViG_2843024892_000010	vOTU_00219539	Isolate	d__Bacteria;p__Pseudomonadota;c__Gammaproteobacteria;o__Enterobacterales;f__Enterobacteriaceae;g__Escherichia;s__Escherichia coli	Isolate taxonomy	Isolate	Pseudomonadota
IMGVR_UViG_649989948_000011	vOTU_00219547	Isolate	d__Bacteria;p__Pseudomonadota;c__Gammaproteobacteria;o__Enterobacterales;f__Enterobacteriaceae;g__Escherichia;s__Escherichia coli	Isolate taxonomy	Isolate	Pseudomonadota
IMGVR_UViG_649989948_000011	vOTU_00219547	Isolate	d__Bacteria;p__Pseudomonadota;c__Gammaproteobacteria;o__Enterobacterales;f__Enterobacteriaceae;g__Escherichia;s__Escherichia coli	Spacer	Isolate	Pseudomonadota
IMGVR_UViG_2531839180_000006	vOTU_00219551	Isolate	d__Bacteria;p__Pseudomonadota;c__Gammaproteobacteria;o__Enterobacterales;f__Enterobacteriaceae;g__Escherichia;s__Escherichia coli	Isolate taxonomy	Isolate	Pseudomonadota
IMGVR_UViG_2531839180_000006	vOTU_00219551	Isolate	d__Bacteria;p__Pseudomonadota;c__Gammaproteobacteria;o__Enterobacterales;f__Enterobacteriaceae;g__Escherichia;s__Escherichia coli	Spacer	Isolate	Pseudomonadota
IMGVR_UViG_2925919700_000001	vOTU_00219562	Isolate	d__Bacteria;p__Pseudomonadota;c__Gammaproteobacteria;o__Enterobacterales;f__Enterobacteriaceae;g__Escherichia;s__Escherichia coli	Isolate taxonomy	Isolate	Pseudomonadota
IMGVR_UViG_2962683345_000005	vOTU_00219564	Isolate	d__Bacteria;p__Pseudomonadota;c__Gammaproteobacteria;o__Enterobacterales;f__Enterobacteriaceae;g__Escherichia;s__Escherichia coli	Isolate taxonomy	Isolate	Pseudomonadota
IMGVR_UViG_2962683345_000005	vOTU_00219564	Isolate	d__Bacteria;p__Pseudomonadota;c__Gammaproteobacteria;o__Enterobacterales;f__Enterobacteriaceae;g__Escherichia;s__Escherichia coli	Spacer	Isolate	Pseudomonadota
IMGVR_UViG_2966119281_000005	vOTU_00219564	Isolate	d__Bacteria;p__Pseudomonadota;c__Gammaproteobacteria;o__Enterobacterales;f__Enterobacteriaceae;g__Escherichia;s__Escherichia coli	Isolate taxonomy	Isolate	Pseudomonadota
IMGVR_UViG_2966119281_000005	vOTU_00219564	Isolate	d__Bacteria;p__Pseudomonadota;c__Gammaproteobacteria;o__Enterobacterales;f__Enterobacteriaceae;g__Escherichia;s__Escherichia coli	Spacer	Isolate	Pseudomonadota
IMGVR_UViG_2966156013_000010	vOTU_00219564	Isolate	d__Bacteria;p__Pseudomonadota;c__Gammaproteobacteria;o__Enterobacterales;f__Enterobacteriaceae;g__Escherichia;s__Escherichia coli	Isolate taxonomy	Isolate	Pseudomonadota
IMGVR_UViG_2966156013_000010	vOTU_00219564	Isolate	d__Bacteria;p__Pseudomonadota;c__Gammaproteobacteria;o__Enterobacterales;f__Enterobacteriaceae;g__Escherichia;s__Escherichia coli	Spacer	Isolate	Pseudomonadota
IMGVR_UViG_2984359780_000017	vOTU_00219564	Isolate	d__Bacteria;p__Pseudomonadota;c__Gammaproteobacteria;o__Enterobacterales;f__Enterobacteriaceae;g__Escherichia;s__Escherichia coli	Isolate taxonomy	Isolate	Pseudomonadota
IMGVR_UViG_2984359780_000017	vOTU_00219564	Isolate	d__Bacteria;p__Pseudomonadota;c__Gammaproteobacteria;o__Enterobacterales;f__Enterobacteriaceae;g__Escherichia;s__Escherichia coli	Spacer	Isolate	Pseudomonadota
IMGVR_UViG_3300083410_040898	vOTU_00219564	Metagenome	d__Bacteria;p__Pseudomonadota;c__Gammaproteobacteria;o__Enterobacterales;f__Enterobacteriaceae;g__Escherichia;s__Escherichia coli	Spacer	Meta	Pseudomonadota
IMGVR_UViG_3300083410_040898	vOTU_00219564	Metagenome	d__Bacteria;p__Pseudomonadota;c__Gammaproteobacteria;o__Enterobacterales;f__Enterobacteriaceae;g__Escherichia;s__Escherichia coli	vOTU	Meta	Pseudomonadota
IMGVR_UViG_3300083410_077102	vOTU_00219564	Metagenome	d__Bacteria;p__Pseudomonadota;c__Gammaproteobacteria;o__Enterobacterales;f__Enterobacteriaceae;g__Escherichia;s__Escherichia coli	Spacer	Meta	Pseudomonadota
IMGVR_UViG_3300083410_077102	vOTU_00219564	Metagenome	d__Bacteria;p__Pseudomonadota;c__Gammaproteobacteria;o__Enterobacterales;f__Enterobacteriaceae;g__Escherichia;s__Escherichia coli	vOTU	Meta	Pseudomonadota
IMGVR_UViG_3300083410_120596	vOTU_00219564	Metagenome	d__Bacteria;p__Pseudomonadota;c__Gammaproteobacteria;o__Enterobacterales;f__Enterobacteriaceae;g__Escherichia;s__Escherichia coli	Spacer	Meta	Pseudomonadota
IMGVR_UViG_3300083410_120596	vOTU_00219564	Metagenome	d__Bacteria;p__Pseudomonadota;c__Gammaproteobacteria;o__Enterobacterales;f__Enterobacteriaceae;g__Escherichia;s__Escherichia coli	vOTU	Meta	Pseudomonadota
IMGVR_UViG_3300083410_163674	vOTU_00219564	Metagenome	d__Bacteria;p__Pseudomonadota;c__Gammaproteobacteria;o__Enterobacterales;f__Enterobacteriaceae;g__Escherichia;s__Escherichia coli	Spacer	Meta	Pseudomonadota
IMGVR_UViG_3300083410_163674	vOTU_00219564	Metagenome	d__Bacteria;p__Pseudomonadota;c__Gammaproteobacteria;o__Enterobacterales;f__Enterobacteriaceae;g__Escherichia;s__Escherichia coli	vOTU	Meta	Pseudomonadota
IMGVR_UViG_3300083410_167649	vOTU_00219564	Metagenome	d__Bacteria;p__Pseudomonadota;c__Gammaproteobacteria;o__Enterobacterales;f__Enterobacteriaceae;g__Escherichia;s__Escherichia coli	Spacer	Meta	Pseudomonadota
IMGVR_UViG_3300083410_167649	vOTU_00219564	Metagenome	d__Bacteria;p__Pseudomonadota;c__Gammaproteobacteria;o__Enterobacterales;f__Enterobacteriaceae;g__Escherichia;s__Escherichia coli	vOTU	Meta	Pseudomonadota
IMGVR_UViG_3300083410_186288	vOTU_00219564	Metagenome	d__Bacteria;p__Pseudomonadota;c__Gammaproteobacteria;o__Enterobacterales;f__Enterobacteriaceae;g__Escherichia;s__Escherichia coli	Spacer	Meta	Pseudomonadota
IMGVR_UViG_3300083410_186288	vOTU_00219564	Metagenome	d__Bacteria;p__Pseudomonadota;c__Gammaproteobacteria;o__Enterobacterales;f__Enterobacteriaceae;g__Escherichia;s__Escherichia coli	vOTU	Meta	Pseudomonadota
IMGVR_UViG_3300083410_850575	vOTU_00219564	Metagenome	d__Bacteria;p__Pseudomonadota;c__Gammaproteobacteria;o__Enterobacterales;f__Enterobacteriaceae;g__Escherichia;s__Escherichia coli	Spacer	Meta	Pseudomonadota
IMGVR_UViG_3300083410_850575	vOTU_00219564	Metagenome	d__Bacteria;p__Pseudomonadota;c__Gammaproteobacteria;o__Enterobacterales;f__Enterobacteriaceae;g__Escherichia;s__Escherichia coli	vOTU	Meta	Pseudomonadota
IMGVR_UViG_8011754469_000010	vOTU_00219564	Isolate	d__Bacteria;p__Pseudomonadota;c__Gammaproteobacteria;o__Enterobacterales;f__Enterobacteriaceae;g__Escherichia;s__Escherichia coli	Isolate taxonomy	Isolate	Pseudomonadota
IMGVR_UViG_8011754469_000010	vOTU_00219564	Isolate	d__Bacteria;p__Pseudomonadota;c__Gammaproteobacteria;o__Enterobacterales;f__Enterobacteriaceae;g__Escherichia;s__Escherichia coli	Spacer	Isolate	Pseudomonadota
IMGVR_UViG_8011774924_000002	vOTU_00219564	Isolate	d__Bacteria;p__Pseudomonadota;c__Gammaproteobacteria;o__Enterobacterales;f__Enterobacteriaceae;g__Escherichia;s__Escherichia coli	Isolate taxonomy	Isolate	Pseudomonadota
IMGVR_UViG_8011774924_000002	vOTU_00219564	Isolate	d__Bacteria;p__Pseudomonadota;c__Gammaproteobacteria;o__Enterobacterales;f__Enterobacteriaceae;g__Escherichia;s__Escherichia coli	Spacer	Isolate	Pseudomonadota
IMGVR_UViG_8011774924_000007	vOTU_00219564	Isolate	d__Bacteria;p__Pseudomonadota;c__Gammaproteobacteria;o__Enterobacterales;f__Enterobacteriaceae;g__Escherichia;s__Escherichia coli	Isolate taxonomy	Isolate	Pseudomonadota
IMGVR_UViG_8011774924_000007	vOTU_00219564	Isolate	d__Bacteria;p__Pseudomonadota;c__Gammaproteobacteria;o__Enterobacterales;f__Enterobacteriaceae;g__Escherichia;s__Escherichia coli	Spacer	Isolate	Pseudomonadota
IMGVR_UViG_8011795955_000005	vOTU_00219564	Isolate	d__Bacteria;p__Pseudomonadota;c__Gammaproteobacteria;o__Enterobacterales;f__Enterobacteriaceae;g__Escherichia;s__Escherichia coli	Isolate taxonomy	Isolate	Pseudomonadota
IMGVR_UViG_8011795955_000005	vOTU_00219564	Isolate	d__Bacteria;p__Pseudomonadota;c__Gammaproteobacteria;o__Enterobacterales;f__Enterobacteriaceae;g__Escherichia;s__Escherichia coli	Spacer	Isolate	Pseudomonadota
IMGVR_UViG_8011881970_000002	vOTU_00219564	Isolate	d__Bacteria;p__Pseudomonadota;c__Gammaproteobacteria;o__Enterobacterales;f__Enterobacteriaceae;g__Escherichia;s__Escherichia coli	Isolate taxonomy	Isolate	Pseudomonadota
IMGVR_UViG_8011881970_000002	vOTU_00219564	Isolate	d__Bacteria;p__Pseudomonadota;c__Gammaproteobacteria;o__Enterobacterales;f__Enterobacteriaceae;g__Escherichia;s__Escherichia coli	Spacer	Isolate	Pseudomonadota
IMGVR_UViG_8012086223_000002	vOTU_00219564	Isolate	d__Bacteria;p__Pseudomonadota;c__Gammaproteobacteria;o__Enterobacterales;f__Enterobacteriaceae;g__Escherichia;s__Escherichia coli	Isolate taxonomy	Isolate	Pseudomonadota
IMGVR_UViG_8012086223_000002	vOTU_00219564	Isolate	d__Bacteria;p__Pseudomonadota;c__Gammaproteobacteria;o__Enterobacterales;f__Enterobacteriaceae;g__Escherichia;s__Escherichia coli	Spacer	Isolate	Pseudomonadota
IMGVR_UViG_8012086223_000008	vOTU_00219564	Isolate	d__Bacteria;p__Pseudomonadota;c__Gammaproteobacteria;o__Enterobacterales;f__Enterobacteriaceae;g__Escherichia;s__Escherichia coli	Isolate taxonomy	Isolate	Pseudomonadota
IMGVR_UViG_8012086223_000008	vOTU_00219564	Isolate	d__Bacteria;p__Pseudomonadota;c__Gammaproteobacteria;o__Enterobacterales;f__Enterobacteriaceae;g__Escherichia;s__Escherichia coli	Spacer	Isolate	Pseudomonadota
IMGVR_UViG_8012086223_000013	vOTU_00219564	Isolate	d__Bacteria;p__Pseudomonadota;c__Gammaproteobacteria;o__Enterobacterales;f__Enterobacteriaceae;g__Escherichia;s__Escherichia coli	Isolate taxonomy	Isolate	Pseudomonadota
IMGVR_UViG_8012086223_000013	vOTU_00219564	Isolate	d__Bacteria;p__Pseudomonadota;c__Gammaproteobacteria;o__Enterobacterales;f__Enterobacteriaceae;g__Escherichia;s__Escherichia coli	Spacer	Isolate	Pseudomonadota
IMGVR_UViG_8020052006_000001	vOTU_00219564	Isolate	d__Bacteria;p__Pseudomonadota;c__Gammaproteobacteria;o__Enterobacterales;f__Enterobacteriaceae;g__Escherichia;s__Escherichia coli	Isolate taxonomy	Isolate	Pseudomonadota
IMGVR_UViG_8020052006_000001	vOTU_00219564	Isolate	d__Bacteria;p__Pseudomonadota;c__Gammaproteobacteria;o__Enterobacterales;f__Enterobacteriaceae;g__Escherichia;s__Escherichia coli	Spacer	Isolate	Pseudomonadota
IMGVR_UViG_8036599576_000003	vOTU_00219564	Isolate	d__Bacteria;p__Pseudomonadota;c__Gammaproteobacteria;o__Enterobacterales;f__Enterobacteriaceae;g__Escherichia;s__Escherichia coli	Isolate taxonomy	Isolate	Pseudomonadota
IMGVR_UViG_8036599576_000003	vOTU_00219564	Isolate	d__Bacteria;p__Pseudomonadota;c__Gammaproteobacteria;o__Enterobacterales;f__Enterobacteriaceae;g__Escherichia;s__Escherichia coli	Spacer	Isolate	Pseudomonadota
IMGVR_UViG_8045453352_000005	vOTU_00219564	Isolate	d__Bacteria;p__Pseudomonadota;c__Gammaproteobacteria;o__Enterobacterales;f__Enterobacteriaceae;g__Escherichia;s__Escherichia coli	Spacer	Isolate	Pseudomonadota
IMGVR_UViG_8048578639_000002	vOTU_00219564	Isolate	d__Bacteria;p__Pseudomonadota;c__Gammaproteobacteria;o__Enterobacterales;f__Enterobacteriaceae;g__Escherichia;s__Escherichia coli	Spacer	Isolate	Pseudomonadota
IMGVR_UViG_8057714108_000002	vOTU_00219564	Isolate	d__Bacteria;p__Pseudomonadota;c__Gammaproteobacteria;o__Enterobacterales;f__Enterobacteriaceae;g__Escherichia;s__Escherichia coli	Spacer	Isolate	Pseudomonadota
IMGVR_UViG_8058344697_000004	vOTU_00219564	Isolate	d__Bacteria;p__Pseudomonadota;c__Gammaproteobacteria;o__Enterobacterales;f__Enterobacteriaceae;g__Escherichia;s__Escherichia coli	Isolate taxonomy	Isolate	Pseudomonadota
IMGVR_UViG_8058344697_000004	vOTU_00219564	Isolate	d__Bacteria;p__Pseudomonadota;c__Gammaproteobacteria;o__Enterobacterales;f__Enterobacteriaceae;g__Escherichia;s__Escherichia coli	Spacer	Isolate	Pseudomonadota
IMGVR_UViG_8058387330_000008	vOTU_00219564	Isolate	d__Bacteria;p__Pseudomonadota;c__Gammaproteobacteria;o__Enterobacterales;f__Enterobacteriaceae;g__Escherichia;s__Escherichia coli	Isolate taxonomy	Isolate	Pseudomonadota
IMGVR_UViG_8058387330_000008	vOTU_00219564	Isolate	d__Bacteria;p__Pseudomonadota;c__Gammaproteobacteria;o__Enterobacterales;f__Enterobacteriaceae;g__Escherichia;s__Escherichia coli	Spacer	Isolate	Pseudomonadota
IMGVR_UViG_8072237009_000002	vOTU_00219564	Isolate	d__Bacteria;p__Pseudomonadota;c__Gammaproteobacteria;o__Enterobacterales;f__Enterobacteriaceae;g__Escherichia;s__Escherichia coli	Isolate taxonomy	Isolate	Pseudomonadota
IMGVR_UViG_8072237009_000002	vOTU_00219564	Isolate	d__Bacteria;p__Pseudomonadota;c__Gammaproteobacteria;o__Enterobacterales;f__Enterobacteriaceae;g__Escherichia;s__Escherichia coli	Spacer	Isolate	Pseudomonadota
IMGVR_UViG_8081235115_000007	vOTU_00219564	Isolate	d__Bacteria;p__Pseudomonadota;c__Gammaproteobacteria;o__Enterobacterales;f__Enterobacteriaceae;g__Escherichia;s__Escherichia coli	Isolate taxonomy	Isolate	Pseudomonadota
IMGVR_UViG_8081235115_000007	vOTU_00219564	Isolate	d__Bacteria;p__Pseudomonadota;c__Gammaproteobacteria;o__Enterobacterales;f__Enterobacteriaceae;g__Escherichia;s__Escherichia coli	Spacer	Isolate	Pseudomonadota
IMGVR_UViG_8081927448_000003	vOTU_00219564	Isolate	d__Bacteria;p__Pseudomonadota;c__Gammaproteobacteria;o__Enterobacterales;f__Enterobacteriaceae;g__Escherichia;s__Escherichia coli	Isolate taxonomy	Isolate	Pseudomonadota
IMGVR_UViG_8081927448_000003	vOTU_00219564	Isolate	d__Bacteria;p__Pseudomonadota;c__Gammaproteobacteria;o__Enterobacterales;f__Enterobacteriaceae;g__Escherichia;s__Escherichia coli	Spacer	Isolate	Pseudomonadota
IMGVR_UViG_8106853983_000004	vOTU_00219564	Isolate	d__Bacteria;p__Pseudomonadota;c__Gammaproteobacteria;o__Enterobacterales;f__Enterobacteriaceae;g__Escherichia;s__Escherichia coli	Spacer	Isolate	Pseudomonadota
IMGVR_UViG_646311923_000010	vOTU_00219565	Isolate	d__Bacteria;p__Pseudomonadota;c__Gammaproteobacteria;o__Enterobacterales;f__Enterobacteriaceae;g__Escherichia;s__Escherichia coli	Isolate taxonomy	Isolate	Pseudomonadota
IMGVR_UViG_646311923_000010	vOTU_00219565	Isolate	d__Bacteria;p__Pseudomonadota;c__Gammaproteobacteria;o__Enterobacterales;f__Enterobacteriaceae;g__Escherichia;s__Escherichia coli	Spacer	Isolate	Pseudomonadota
IMGVR_UViG_2962635502_000001	vOTU_00219569	Isolate	d__Bacteria;p__Pseudomonadota;c__Gammaproteobacteria;o__Enterobacterales;f__Enterobacteriaceae;g__Escherichia;s__Escherichia coli	Isolate taxonomy	Isolate	Pseudomonadota
IMGVR_UViG_2972301778_000003	vOTU_00219569	Isolate	d__Bacteria;p__Pseudomonadota;c__Gammaproteobacteria;o__Enterobacterales;f__Enterobacteriaceae;g__Escherichia;s__Escherichia coli	Isolate taxonomy	Isolate	Pseudomonadota
IMGVR_UViG_8011806346_000007	vOTU_00219569	Isolate	d__Bacteria;p__Pseudomonadota;c__Gammaproteobacteria;o__Enterobacterales;f__Enterobacteriaceae;g__Escherichia;s__Escherichia coli	Isolate taxonomy	Isolate	Pseudomonadota
IMGVR_UViG_8097551429_000008	vOTU_00219569	Isolate	d__Bacteria;p__Pseudomonadota;c__Gammaproteobacteria;o__Enterobacterales;f__Enterobacteriaceae;g__Escherichia;s__Escherichia coli	Isolate taxonomy	Isolate	Pseudomonadota
IMGVR_UViG_2939521961_000008	vOTU_00219577	Isolate	d__Bacteria;p__Pseudomonadota;c__Gammaproteobacteria;o__Enterobacterales;f__Enterobacteriaceae;g__Escherichia;s__Escherichia coli	Isolate taxonomy	Isolate	Pseudomonadota
IMGVR_UViG_2939521961_000008	vOTU_00219577	Isolate	d__Bacteria;p__Pseudomonadota;c__Gammaproteobacteria;o__Enterobacterales;f__Enterobacteriaceae;g__Escherichia;s__Escherichia coli	Spacer	Isolate	Pseudomonadota
IMGVR_UViG_648028025_000009	vOTU_00219577	Isolate	d__Bacteria;p__Pseudomonadota;c__Gammaproteobacteria;o__Enterobacterales;f__Enterobacteriaceae;g__Escherichia;s__Escherichia coli	Isolate taxonomy	Isolate	Pseudomonadota
IMGVR_UViG_648028025_000009	vOTU_00219577	Isolate	d__Bacteria;p__Pseudomonadota;c__Gammaproteobacteria;o__Enterobacterales;f__Enterobacteriaceae;g__Escherichia;s__Escherichia coli	Spacer	Isolate	Pseudomonadota
IMGVR_UViG_2718218304_000004	vOTU_00219578	Isolate	d__Bacteria;p__Pseudomonadota;c__Gammaproteobacteria;o__Enterobacterales;f__Enterobacteriaceae;g__Escherichia;s__Escherichia coli	Isolate taxonomy	Isolate	Pseudomonadota
IMGVR_UViG_2721755663_000004	vOTU_00219578	Isolate	d__Bacteria;p__Pseudomonadota;c__Gammaproteobacteria;o__Enterobacterales;f__Enterobacteriaceae;g__Escherichia;s__Escherichia coli	Isolate taxonomy	Isolate	Pseudomonadota
IMGVR_UViG_3300028986_000052	vOTU_00219578	Metagenome	d__Bacteria;p__Pseudomonadota;c__Gammaproteobacteria;o__Enterobacterales;f__Enterobacteriaceae;g__Escherichia;s__Escherichia coli	vOTU	Meta	Pseudomonadota
IMGVR_UViG_2513237251_000005	vOTU_00219583	Isolate	d__Bacteria;p__Pseudomonadota;c__Gammaproteobacteria;o__Enterobacterales;f__Enterobacteriaceae;g__Escherichia;s__Escherichia coli	Isolate taxonomy	Isolate	Pseudomonadota
IMGVR_UViG_2562617085_000020	vOTU_00219583	Isolate	d__Bacteria;p__Pseudomonadota;c__Gammaproteobacteria;o__Enterobacterales;f__Enterobacteriaceae;g__Escherichia;s__Escherichia coli	Isolate taxonomy	Isolate	Pseudomonadota
IMGVR_UViG_2562617086_000016	vOTU_00219583	Isolate	d__Bacteria;p__Pseudomonadota;c__Gammaproteobacteria;o__Enterobacterales;f__Enterobacteriaceae;g__Escherichia;s__Escherichia coli	Isolate taxonomy	Isolate	Pseudomonadota
IMGVR_UViG_2562617087_000016	vOTU_00219583	Isolate	d__Bacteria;p__Pseudomonadota;c__Gammaproteobacteria;o__Enterobacterales;f__Enterobacteriaceae;g__Escherichia;s__Escherichia coli	Isolate taxonomy	Isolate	Pseudomonadota
IMGVR_UViG_2585427621_000004	vOTU_00219583	Isolate	d__Bacteria;p__Pseudomonadota;c__Gammaproteobacteria;o__Enterobacterales;f__Enterobacteriaceae;g__Escherichia;s__Escherichia coli	Isolate taxonomy	Isolate	Pseudomonadota
IMGVR_UViG_2585427658_000005	vOTU_00219583	Isolate	d__Bacteria;p__Pseudomonadota;c__Gammaproteobacteria;o__Enterobacterales;f__Enterobacteriaceae;g__Escherichia;s__Escherichia coli	Isolate taxonomy	Isolate	Pseudomonadota
IMGVR_UViG_2627853701_000012	vOTU_00219583	Isolate	d__Bacteria;p__Pseudomonadota;c__Gammaproteobacteria;o__Enterobacterales;f__Enterobacteriaceae;g__Escherichia;s__Escherichia coli	Isolate taxonomy	Isolate	Pseudomonadota
IMGVR_UViG_2627853701_000012	vOTU_00219583	Isolate	d__Bacteria;p__Pseudomonadota;c__Gammaproteobacteria;o__Enterobacterales;f__Enterobacteriaceae;g__Escherichia;s__Escherichia coli	Spacer	Isolate	Pseudomonadota
IMGVR_UViG_2684623127_000010	vOTU_00219583	Isolate	d__Bacteria;p__Pseudomonadota;c__Gammaproteobacteria;o__Enterobacterales;f__Enterobacteriaceae;g__Escherichia;s__Escherichia coli	Isolate taxonomy	Isolate	Pseudomonadota
IMGVR_UViG_2684623171_000013	vOTU_00219583	Isolate	d__Bacteria;p__Pseudomonadota;c__Gammaproteobacteria;o__Enterobacterales;f__Enterobacteriaceae;g__Escherichia;s__Escherichia coli	Isolate taxonomy	Isolate	Pseudomonadota
IMGVR_UViG_2687453508_000010	vOTU_00219583	Isolate	d__Bacteria;p__Pseudomonadota;c__Gammaproteobacteria;o__Enterobacterales;f__Enterobacteriaceae;g__Escherichia;s__Escherichia coli	Isolate taxonomy	Isolate	Pseudomonadota
IMGVR_UViG_2687453582_000013	vOTU_00219583	Isolate	d__Bacteria;p__Pseudomonadota;c__Gammaproteobacteria;o__Enterobacterales;f__Enterobacteriaceae;g__Escherichia;s__Escherichia coli	Isolate taxonomy	Isolate	Pseudomonadota
IMGVR_UViG_2687453589_000013	vOTU_00219583	Isolate	d__Bacteria;p__Pseudomonadota;c__Gammaproteobacteria;o__Enterobacterales;f__Enterobacteriaceae;g__Escherichia;s__Escherichia coli	Isolate taxonomy	Isolate	Pseudomonadota
IMGVR_UViG_2690315827_000001	vOTU_00219583	Isolate	d__Bacteria;p__Pseudomonadota;c__Gammaproteobacteria;o__Enterobacterales;f__Enterobacteriaceae;g__Escherichia;s__Escherichia coli	Isolate taxonomy	Isolate	Pseudomonadota
IMGVR_UViG_2690315827_000012	vOTU_00219583	Isolate	d__Bacteria;p__Pseudomonadota;c__Gammaproteobacteria;o__Enterobacterales;f__Enterobacteriaceae;g__Escherichia;s__Escherichia coli	Isolate taxonomy	Isolate	Pseudomonadota
IMGVR_UViG_2718217710_000008	vOTU_00219583	Isolate	d__Bacteria;p__Pseudomonadota;c__Gammaproteobacteria;o__Enterobacterales;f__Enterobacteriaceae;g__Escherichia;s__Escherichia coli	Isolate taxonomy	Isolate	Pseudomonadota
IMGVR_UViG_2718217715_000009	vOTU_00219583	Isolate	d__Bacteria;p__Pseudomonadota;c__Gammaproteobacteria;o__Enterobacterales;f__Enterobacteriaceae;g__Escherichia;s__Escherichia coli	Isolate taxonomy	Isolate	Pseudomonadota
IMGVR_UViG_2718217787_000013	vOTU_00219583	Isolate	d__Bacteria;p__Pseudomonadota;c__Gammaproteobacteria;o__Enterobacterales;f__Enterobacteriaceae;g__Escherichia;s__Escherichia coli	Isolate taxonomy	Isolate	Pseudomonadota
IMGVR_UViG_2718217789_000010	vOTU_00219583	Isolate	d__Bacteria;p__Pseudomonadota;c__Gammaproteobacteria;o__Enterobacterales;f__Enterobacteriaceae;g__Escherichia;s__Escherichia coli	Isolate taxonomy	Isolate	Pseudomonadota
IMGVR_UViG_2718217960_000009	vOTU_00219583	Isolate	d__Bacteria;p__Pseudomonadota;c__Gammaproteobacteria;o__Enterobacterales;f__Enterobacteriaceae;g__Escherichia;s__Escherichia coli	Isolate taxonomy	Isolate	Pseudomonadota
IMGVR_UViG_2718218103_000009	vOTU_00219583	Isolate	d__Bacteria;p__Pseudomonadota;c__Gammaproteobacteria;o__Enterobacterales;f__Enterobacteriaceae;g__Escherichia;s__Escherichia coli	Isolate taxonomy	Isolate	Pseudomonadota
IMGVR_UViG_2718218104_000009	vOTU_00219583	Isolate	d__Bacteria;p__Pseudomonadota;c__Gammaproteobacteria;o__Enterobacterales;f__Enterobacteriaceae;g__Escherichia;s__Escherichia coli	Isolate taxonomy	Isolate	Pseudomonadota
IMGVR_UViG_2718218130_000008	vOTU_00219583	Isolate	d__Bacteria;p__Pseudomonadota;c__Gammaproteobacteria;o__Enterobacterales;f__Enterobacteriaceae;g__Escherichia;s__Escherichia coli	Isolate taxonomy	Isolate	Pseudomonadota
IMGVR_UViG_2718218227_000012	vOTU_00219583	Isolate	d__Bacteria;p__Pseudomonadota;c__Gammaproteobacteria;o__Enterobacterales;f__Enterobacteriaceae;g__Escherichia;s__Escherichia coli	Isolate taxonomy	Isolate	Pseudomonadota
IMGVR_UViG_2718218228_000010	vOTU_00219583	Isolate	d__Bacteria;p__Pseudomonadota;c__Gammaproteobacteria;o__Enterobacterales;f__Enterobacteriaceae;g__Escherichia;s__Escherichia coli	Isolate taxonomy	Isolate	Pseudomonadota
IMGVR_UViG_2718218305_000010	vOTU_00219583	Isolate	d__Bacteria;p__Pseudomonadota;c__Gammaproteobacteria;o__Enterobacterales;f__Enterobacteriaceae;g__Escherichia;s__Escherichia coli	Isolate taxonomy	Isolate	Pseudomonadota
IMGVR_UViG_2718218322_000009	vOTU_00219583	Isolate	d__Bacteria;p__Pseudomonadota;c__Gammaproteobacteria;o__Enterobacterales;f__Enterobacteriaceae;g__Escherichia;s__Escherichia coli	Isolate taxonomy	Isolate	Pseudomonadota
IMGVR_UViG_2718218360_000012	vOTU_00219583	Isolate	d__Bacteria;p__Pseudomonadota;c__Gammaproteobacteria;o__Enterobacterales;f__Enterobacteriaceae;g__Escherichia;s__Escherichia coli	Isolate taxonomy	Isolate	Pseudomonadota
IMGVR_UViG_2718218396_000010	vOTU_00219583	Isolate	d__Bacteria;p__Pseudomonadota;c__Gammaproteobacteria;o__Enterobacterales;f__Enterobacteriaceae;g__Escherichia;s__Escherichia coli	Isolate taxonomy	Isolate	Pseudomonadota
IMGVR_UViG_2718218399_000004	vOTU_00219583	Isolate	d__Bacteria;p__Pseudomonadota;c__Gammaproteobacteria;o__Enterobacterales;f__Enterobacteriaceae;g__Escherichia;s__Escherichia coli	Isolate taxonomy	Isolate	Pseudomonadota
IMGVR_UViG_2718218449_000011	vOTU_00219583	Isolate	d__Bacteria;p__Pseudomonadota;c__Gammaproteobacteria;o__Enterobacterales;f__Enterobacteriaceae;g__Escherichia;s__Escherichia coli	Isolate taxonomy	Isolate	Pseudomonadota
IMGVR_UViG_2721755646_000014	vOTU_00219583	Isolate	d__Bacteria;p__Pseudomonadota;c__Gammaproteobacteria;o__Enterobacterales;f__Enterobacteriaceae;g__Escherichia;s__Escherichia coli	Isolate taxonomy	Isolate	Pseudomonadota
IMGVR_UViG_2721755651_000010	vOTU_00219583	Isolate	d__Bacteria;p__Pseudomonadota;c__Gammaproteobacteria;o__Enterobacterales;f__Enterobacteriaceae;g__Escherichia;s__Escherichia coli	Isolate taxonomy	Isolate	Pseudomonadota
IMGVR_UViG_2721755652_000004	vOTU_00219583	Isolate	d__Bacteria;p__Pseudomonadota;c__Gammaproteobacteria;o__Enterobacterales;f__Enterobacteriaceae;g__Escherichia;s__Escherichia coli	Isolate taxonomy	Isolate	Pseudomonadota
IMGVR_UViG_2721755655_000005	vOTU_00219583	Isolate	d__Bacteria;p__Pseudomonadota;c__Gammaproteobacteria;o__Enterobacterales;f__Enterobacteriaceae;g__Escherichia;s__Escherichia coli	Isolate taxonomy	Isolate	Pseudomonadota
IMGVR_UViG_2829703436_000005	vOTU_00219583	Isolate	d__Bacteria;p__Pseudomonadota;c__Gammaproteobacteria;o__Enterobacterales;f__Enterobacteriaceae;g__Escherichia;s__Escherichia coli	Isolate taxonomy	Isolate	Pseudomonadota
IMGVR_UViG_2839594473_000016	vOTU_00219583	Isolate	d__Bacteria;p__Pseudomonadota;c__Gammaproteobacteria;o__Enterobacterales;f__Enterobacteriaceae;g__Escherichia;s__Escherichia coli	Isolate taxonomy	Isolate	Pseudomonadota
IMGVR_UViG_2877962823_000009	vOTU_00219583	Isolate	d__Bacteria;p__Pseudomonadota;c__Gammaproteobacteria;o__Enterobacterales;f__Enterobacteriaceae;g__Escherichia;s__Escherichia coli	Isolate taxonomy	Isolate	Pseudomonadota
IMGVR_UViG_2877982868_000010	vOTU_00219583	Isolate	d__Bacteria;p__Pseudomonadota;c__Gammaproteobacteria;o__Enterobacterales;f__Enterobacteriaceae;g__Escherichia;s__Escherichia coli	Isolate taxonomy	Isolate	Pseudomonadota
IMGVR_UViG_2880366365_000015	vOTU_00219583	Isolate	d__Bacteria;p__Pseudomonadota;c__Gammaproteobacteria;o__Enterobacterales;f__Enterobacteriaceae;g__Escherichia;s__Escherichia coli	Isolate taxonomy	Isolate	Pseudomonadota
IMGVR_UViG_2880372215_000008	vOTU_00219583	Isolate	d__Bacteria;p__Pseudomonadota;c__Gammaproteobacteria;o__Enterobacterales;f__Enterobacteriaceae;g__Escherichia;s__Escherichia coli	Isolate taxonomy	Isolate	Pseudomonadota
IMGVR_UViG_2880378312_000010	vOTU_00219583	Isolate	d__Bacteria;p__Pseudomonadota;c__Gammaproteobacteria;o__Enterobacterales;f__Enterobacteriaceae;g__Escherichia;s__Escherichia coli	Isolate taxonomy	Isolate	Pseudomonadota
IMGVR_UViG_2897352509_000004	vOTU_00219583	Isolate	d__Bacteria;p__Pseudomonadota;c__Gammaproteobacteria;o__Enterobacterales;f__Enterobacteriaceae;g__Escherichia;s__Escherichia coli	Isolate taxonomy	Isolate	Pseudomonadota
IMGVR_UViG_637000107_000007	vOTU_00219583	Isolate	d__Bacteria;p__Pseudomonadota;c__Gammaproteobacteria;o__Enterobacterales;f__Enterobacteriaceae;g__Escherichia;s__Escherichia coli	Isolate taxonomy	Isolate	Pseudomonadota
IMGVR_UViG_642791630_000021	vOTU_00219583	Isolate	d__Bacteria;p__Pseudomonadota;c__Gammaproteobacteria;o__Enterobacterales;f__Enterobacteriaceae;g__Escherichia;s__Escherichia coli	Isolate taxonomy	Isolate	Pseudomonadota
IMGVR_UViG_642979322_000016	vOTU_00219583	Isolate	d__Bacteria;p__Pseudomonadota;c__Gammaproteobacteria;o__Enterobacterales;f__Enterobacteriaceae;g__Escherichia;s__Escherichia coli	Isolate taxonomy	Isolate	Pseudomonadota
IMGVR_UViG_643348549_000011	vOTU_00219583	Isolate	d__Bacteria;p__Pseudomonadota;c__Gammaproteobacteria;o__Enterobacterales;f__Enterobacteriaceae;g__Escherichia;s__Escherichia coli	Isolate taxonomy	Isolate	Pseudomonadota
IMGVR_UViG_644736363_000011	vOTU_00219583	Isolate	d__Bacteria;p__Pseudomonadota;c__Gammaproteobacteria;o__Enterobacterales;f__Enterobacteriaceae;g__Escherichia;s__Escherichia coli	Isolate taxonomy	Isolate	Pseudomonadota
IMGVR_UViG_2923307698_000007	vOTU_00219586	Isolate	d__Bacteria;p__Pseudomonadota;c__Gammaproteobacteria;o__Enterobacterales;f__Enterobacteriaceae;g__Escherichia;s__Escherichia coli	Isolate taxonomy	Isolate	Pseudomonadota
IMGVR_UViG_2923307698_000007	vOTU_00219586	Isolate	d__Bacteria;p__Pseudomonadota;c__Gammaproteobacteria;o__Enterobacterales;f__Enterobacteriaceae;g__Escherichia;s__Escherichia coli	Spacer	Isolate	Pseudomonadota
IMGVR_UViG_637000107_000015	vOTU_00219587	Isolate	d__Bacteria;p__Pseudomonadota;c__Gammaproteobacteria;o__Enterobacterales;f__Enterobacteriaceae;g__Escherichia;s__Escherichia coli	Isolate taxonomy	Isolate	Pseudomonadota
IMGVR_UViG_2562617085_000008	vOTU_00219590	Isolate	d__Bacteria;p__Pseudomonadota;c__Gammaproteobacteria;o__Enterobacterales;f__Enterobacteriaceae;g__Escherichia;s__Escherichia coli	Isolate taxonomy	Isolate	Pseudomonadota
IMGVR_UViG_2562617086_000019	vOTU_00219590	Isolate	d__Bacteria;p__Pseudomonadota;c__Gammaproteobacteria;o__Enterobacterales;f__Enterobacteriaceae;g__Escherichia;s__Escherichia coli	Isolate taxonomy	Isolate	Pseudomonadota
IMGVR_UViG_2562617087_000024	vOTU_00219590	Isolate	d__Bacteria;p__Pseudomonadota;c__Gammaproteobacteria;o__Enterobacterales;f__Enterobacteriaceae;g__Escherichia;s__Escherichia coli	Isolate taxonomy	Isolate	Pseudomonadota
IMGVR_UViG_2585427621_000007	vOTU_00219590	Isolate	d__Bacteria;p__Pseudomonadota;c__Gammaproteobacteria;o__Enterobacterales;f__Enterobacteriaceae;g__Escherichia;s__Escherichia coli	Isolate taxonomy	Isolate	Pseudomonadota
IMGVR_UViG_2721755646_000011	vOTU_00219590	Isolate	d__Bacteria;p__Pseudomonadota;c__Gammaproteobacteria;o__Enterobacterales;f__Enterobacteriaceae;g__Escherichia;s__Escherichia coli	Isolate taxonomy	Isolate	Pseudomonadota
IMGVR_UViG_2897352509_000007	vOTU_00219590	Isolate	d__Bacteria;p__Pseudomonadota;c__Gammaproteobacteria;o__Enterobacterales;f__Enterobacteriaceae;g__Escherichia;s__Escherichia coli	Isolate taxonomy	Isolate	Pseudomonadota
IMGVR_UViG_643348549_000014	vOTU_00219590	Isolate	d__Bacteria;p__Pseudomonadota;c__Gammaproteobacteria;o__Enterobacterales;f__Enterobacteriaceae;g__Escherichia;s__Escherichia coli	Isolate taxonomy	Isolate	Pseudomonadota
IMGVR_UViG_644736363_000014	vOTU_00219590	Isolate	d__Bacteria;p__Pseudomonadota;c__Gammaproteobacteria;o__Enterobacterales;f__Enterobacteriaceae;g__Escherichia;s__Escherichia coli	Isolate taxonomy	Isolate	Pseudomonadota
IMGVR_UViG_2531839369_000035	vOTU_00219594	Isolate	d__Bacteria;p__Pseudomonadota;c__Gammaproteobacteria;o__Enterobacterales;f__Enterobacteriaceae;g__Escherichia;s__Escherichia coli	Isolate taxonomy	Isolate	Pseudomonadota
IMGVR_UViG_2534681938_000035	vOTU_00219594	Isolate	d__Bacteria;p__Pseudomonadota;c__Gammaproteobacteria;o__Enterobacterales;f__Enterobacteriaceae;g__Escherichia;s__Escherichia coli	Isolate taxonomy	Isolate	Pseudomonadota
IMGVR_UViG_2534682325_000033	vOTU_00219594	Isolate	d__Bacteria;p__Pseudomonadota;c__Gammaproteobacteria;o__Enterobacterales;f__Enterobacteriaceae;g__Escherichia;s__Escherichia coli	Isolate taxonomy	Isolate	Pseudomonadota
IMGVR_UViG_2630968414_000007	vOTU_00219594	Isolate	d__Bacteria;p__Pseudomonadota;c__Gammaproteobacteria;o__Enterobacterales;f__Enterobacteriaceae;g__Escherichia;s__Escherichia coli	Isolate taxonomy	Isolate	Pseudomonadota
IMGVR_UViG_2687453508_000005	vOTU_00219594	Isolate	d__Bacteria;p__Pseudomonadota;c__Gammaproteobacteria;o__Enterobacterales;f__Enterobacteriaceae;g__Escherichia;s__Escherichia coli	Isolate taxonomy	Isolate	Pseudomonadota
IMGVR_UViG_2718218100_000006	vOTU_00219594	Isolate	d__Bacteria;p__Pseudomonadota;c__Gammaproteobacteria;o__Enterobacterales;f__Enterobacteriaceae;g__Escherichia;s__Escherichia coli	Isolate taxonomy	Isolate	Pseudomonadota
IMGVR_UViG_2721755646_000007	vOTU_00219594	Isolate	d__Bacteria;p__Pseudomonadota;c__Gammaproteobacteria;o__Enterobacterales;f__Enterobacteriaceae;g__Escherichia;s__Escherichia coli	Isolate taxonomy	Isolate	Pseudomonadota
IMGVR_UViG_2839610755_000019	vOTU_00219594	Isolate	d__Bacteria;p__Pseudomonadota;c__Gammaproteobacteria;o__Enterobacterales;f__Enterobacteriaceae;g__Escherichia;s__Escherichia coli	Isolate taxonomy	Isolate	Pseudomonadota
IMGVR_UViG_2972258984_000004	vOTU_00219594	Isolate	d__Bacteria;p__Pseudomonadota;c__Gammaproteobacteria;o__Enterobacterales;f__Enterobacteriaceae;g__Escherichia;s__Escherichia coli	Isolate taxonomy	Isolate	Pseudomonadota
IMGVR_UViG_2978836311_000006	vOTU_00219594	Isolate	d__Bacteria;p__Pseudomonadota;c__Gammaproteobacteria;o__Enterobacterales;f__Enterobacteriaceae;g__Escherichia;s__Escherichia coli	Isolate taxonomy	Isolate	Pseudomonadota
IMGVR_UViG_3007958206_000006	vOTU_00219594	Isolate	d__Bacteria;p__Pseudomonadota;c__Gammaproteobacteria;o__Enterobacterales;f__Enterobacteriaceae;g__Escherichia;s__Escherichia coli	Isolate taxonomy	Isolate	Pseudomonadota
IMGVR_UViG_3007999334_000005	vOTU_00219594	Isolate	d__Bacteria;p__Pseudomonadota;c__Gammaproteobacteria;o__Enterobacterales;f__Enterobacteriaceae;g__Escherichia;s__Escherichia coli	Isolate taxonomy	Isolate	Pseudomonadota
IMGVR_UViG_8011630850_000009	vOTU_00219594	Isolate	d__Bacteria;p__Pseudomonadota;c__Gammaproteobacteria;o__Enterobacterales;f__Enterobacteriaceae;g__Escherichia;s__Escherichia coli	Isolate taxonomy	Isolate	Pseudomonadota
IMGVR_UViG_8011917634_000004	vOTU_00219594	Isolate	d__Bacteria;p__Pseudomonadota;c__Gammaproteobacteria;o__Enterobacterales;f__Enterobacteriaceae;g__Escherichia;s__Escherichia coli	Isolate taxonomy	Isolate	Pseudomonadota
IMGVR_UViG_8030698843_000006	vOTU_00219594	Isolate	d__Bacteria;p__Pseudomonadota;c__Gammaproteobacteria;o__Enterobacterales;f__Enterobacteriaceae;g__Escherichia;s__Escherichia coli	Isolate taxonomy	Isolate	Pseudomonadota
IMGVR_UViG_8036667431_000004	vOTU_00219594	Isolate	d__Bacteria;p__Pseudomonadota;c__Gammaproteobacteria;o__Enterobacterales;f__Enterobacteriaceae;g__Escherichia;s__Escherichia coli	Isolate taxonomy	Isolate	Pseudomonadota
IMGVR_UViG_8058632262_000004	vOTU_00219594	Isolate	d__Bacteria;p__Pseudomonadota;c__Gammaproteobacteria;o__Enterobacterales;f__Enterobacteriaceae;g__Escherichia;s__Escherichia coli	Isolate taxonomy	Isolate	Pseudomonadota
IMGVR_UViG_3300083410_109280	vOTU_00219596	Metagenome	d__Bacteria;p__Pseudomonadota;c__Gammaproteobacteria;o__Enterobacterales;f__Enterobacteriaceae;g__Escherichia;s__Escherichia coli	Spacer	Meta	Pseudomonadota
IMGVR_UViG_3300083410_109280	vOTU_00219596	Metagenome	d__Bacteria;p__Pseudomonadota;c__Gammaproteobacteria;o__Enterobacterales;f__Enterobacteriaceae;g__Escherichia;s__Escherichia coli	vOTU	Meta	Pseudomonadota
IMGVR_UViG_2595698471_000002	vOTU_00219602	RefSeq	d__Bacteria;p__Pseudomonadota;c__Gammaproteobacteria;o__Enterobacterales;f__Enterobacteriaceae;g__Escherichia;s__Escherichia coli	Spacer	Isolate	Pseudomonadota
IMGVR_UViG_2595698471_000002	vOTU_00219602	RefSeq	d__Bacteria;p__Pseudomonadota;c__Gammaproteobacteria;o__Enterobacterales;f__Enterobacteriaceae;g__Escherichia;s__Escherichia coli	VirusHostDB	Isolate	Pseudomonadota
IMGVR_UViG_2962624626_000012	vOTU_00219602	Isolate	d__Bacteria;p__Pseudomonadota;c__Gammaproteobacteria;o__Enterobacterales;f__Enterobacteriaceae;g__Escherichia;s__Escherichia coli	Isolate taxonomy	Isolate	Pseudomonadota
IMGVR_UViG_2962666920_000002	vOTU_00219602	Isolate	d__Bacteria;p__Pseudomonadota;c__Gammaproteobacteria;o__Enterobacterales;f__Enterobacteriaceae;g__Escherichia;s__Escherichia coli	Isolate taxonomy	Isolate	Pseudomonadota
IMGVR_UViG_2962666920_000008	vOTU_00219602	Isolate	d__Bacteria;p__Pseudomonadota;c__Gammaproteobacteria;o__Enterobacterales;f__Enterobacteriaceae;g__Escherichia;s__Escherichia coli	Isolate taxonomy	Isolate	Pseudomonadota
IMGVR_UViG_2962666920_000008	vOTU_00219602	Isolate	d__Bacteria;p__Pseudomonadota;c__Gammaproteobacteria;o__Enterobacterales;f__Enterobacteriaceae;g__Escherichia;s__Escherichia coli	Spacer	Isolate	Pseudomonadota
IMGVR_UViG_2962672796_000001	vOTU_00219602	Isolate	d__Bacteria;p__Pseudomonadota;c__Gammaproteobacteria;o__Enterobacterales;f__Enterobacteriaceae;g__Escherichia;s__Escherichia coli	Isolate taxonomy	Isolate	Pseudomonadota
IMGVR_UViG_2962672796_000007	vOTU_00219602	Isolate	d__Bacteria;p__Pseudomonadota;c__Gammaproteobacteria;o__Enterobacterales;f__Enterobacteriaceae;g__Escherichia;s__Escherichia coli	Isolate taxonomy	Isolate	Pseudomonadota
IMGVR_UViG_2962694545_000006	vOTU_00219602	Isolate	d__Bacteria;p__Pseudomonadota;c__Gammaproteobacteria;o__Enterobacterales;f__Enterobacteriaceae;g__Escherichia;s__Escherichia coli	Isolate taxonomy	Isolate	Pseudomonadota
IMGVR_UViG_2962694545_000006	vOTU_00219602	Isolate	d__Bacteria;p__Pseudomonadota;c__Gammaproteobacteria;o__Enterobacterales;f__Enterobacteriaceae;g__Escherichia;s__Escherichia coli	Spacer	Isolate	Pseudomonadota
IMGVR_UViG_2966081197_000003	vOTU_00219602	Isolate	d__Bacteria;p__Pseudomonadota;c__Gammaproteobacteria;o__Enterobacterales;f__Enterobacteriaceae;g__Escherichia;s__Escherichia coli	Isolate taxonomy	Isolate	Pseudomonadota
IMGVR_UViG_2966113890_000004	vOTU_00219602	Isolate	d__Bacteria;p__Pseudomonadota;c__Gammaproteobacteria;o__Enterobacterales;f__Enterobacteriaceae;g__Escherichia;s__Escherichia coli	Isolate taxonomy	Isolate	Pseudomonadota
IMGVR_UViG_2966119281_000009	vOTU_00219602	Isolate	d__Bacteria;p__Pseudomonadota;c__Gammaproteobacteria;o__Enterobacterales;f__Enterobacteriaceae;g__Escherichia;s__Escherichia coli	Isolate taxonomy	Isolate	Pseudomonadota
IMGVR_UViG_2966124801_000011	vOTU_00219602	Isolate	d__Bacteria;p__Pseudomonadota;c__Gammaproteobacteria;o__Enterobacterales;f__Enterobacteriaceae;g__Escherichia;s__Escherichia coli	Isolate taxonomy	Isolate	Pseudomonadota
IMGVR_UViG_2966130614_000002	vOTU_00219602	Isolate	d__Bacteria;p__Pseudomonadota;c__Gammaproteobacteria;o__Enterobacterales;f__Enterobacteriaceae;g__Escherichia;s__Escherichia coli	Isolate taxonomy	Isolate	Pseudomonadota
IMGVR_UViG_2966130614_000002	vOTU_00219602	Isolate	d__Bacteria;p__Pseudomonadota;c__Gammaproteobacteria;o__Enterobacterales;f__Enterobacteriaceae;g__Escherichia;s__Escherichia coli	Spacer	Isolate	Pseudomonadota
IMGVR_UViG_2966150549_000006	vOTU_00219602	Isolate	d__Bacteria;p__Pseudomonadota;c__Gammaproteobacteria;o__Enterobacterales;f__Enterobacteriaceae;g__Escherichia;s__Escherichia coli	Isolate taxonomy	Isolate	Pseudomonadota
IMGVR_UViG_2966156013_000007	vOTU_00219602	Isolate	d__Bacteria;p__Pseudomonadota;c__Gammaproteobacteria;o__Enterobacterales;f__Enterobacteriaceae;g__Escherichia;s__Escherichia coli	Isolate taxonomy	Isolate	Pseudomonadota
IMGVR_UViG_2966161685_000005	vOTU_00219602	Isolate	d__Bacteria;p__Pseudomonadota;c__Gammaproteobacteria;o__Enterobacterales;f__Enterobacteriaceae;g__Escherichia;s__Escherichia coli	Isolate taxonomy	Isolate	Pseudomonadota
IMGVR_UViG_2969492452_000001	vOTU_00219602	Isolate	d__Bacteria;p__Pseudomonadota;c__Gammaproteobacteria;o__Enterobacterales;f__Enterobacteriaceae;g__Escherichia;s__Escherichia coli	Isolate taxonomy	Isolate	Pseudomonadota
IMGVR_UViG_2969513278_000012	vOTU_00219602	Isolate	d__Bacteria;p__Pseudomonadota;c__Gammaproteobacteria;o__Enterobacterales;f__Enterobacteriaceae;g__Escherichia;s__Escherichia coli	Isolate taxonomy	Isolate	Pseudomonadota
IMGVR_UViG_2972258984_000011	vOTU_00219602	Isolate	d__Bacteria;p__Pseudomonadota;c__Gammaproteobacteria;o__Enterobacterales;f__Enterobacteriaceae;g__Escherichia;s__Escherichia coli	Isolate taxonomy	Isolate	Pseudomonadota
IMGVR_UViG_2972264784_000005	vOTU_00219602	Isolate	d__Bacteria;p__Pseudomonadota;c__Gammaproteobacteria;o__Enterobacterales;f__Enterobacteriaceae;g__Escherichia;s__Escherichia coli	Isolate taxonomy	Isolate	Pseudomonadota
IMGVR_UViG_2972275513_000005	vOTU_00219602	Isolate	d__Bacteria;p__Pseudomonadota;c__Gammaproteobacteria;o__Enterobacterales;f__Enterobacteriaceae;g__Escherichia;s__Escherichia coli	Isolate taxonomy	Isolate	Pseudomonadota
IMGVR_UViG_2972280552_000004	vOTU_00219602	Isolate	d__Bacteria;p__Pseudomonadota;c__Gammaproteobacteria;o__Enterobacterales;f__Enterobacteriaceae;g__Escherichia;s__Escherichia coli	Isolate taxonomy	Isolate	Pseudomonadota
IMGVR_UViG_2972328698_000007	vOTU_00219602	Isolate	d__Bacteria;p__Pseudomonadota;c__Gammaproteobacteria;o__Enterobacterales;f__Enterobacteriaceae;g__Escherichia;s__Escherichia coli	Isolate taxonomy	Isolate	Pseudomonadota
IMGVR_UViG_2972334573_000011	vOTU_00219602	Isolate	d__Bacteria;p__Pseudomonadota;c__Gammaproteobacteria;o__Enterobacterales;f__Enterobacteriaceae;g__Escherichia;s__Escherichia coli	Isolate taxonomy	Isolate	Pseudomonadota
IMGVR_UViG_2972340386_000011	vOTU_00219602	Isolate	d__Bacteria;p__Pseudomonadota;c__Gammaproteobacteria;o__Enterobacterales;f__Enterobacteriaceae;g__Escherichia;s__Escherichia coli	Isolate taxonomy	Isolate	Pseudomonadota
IMGVR_UViG_2972346198_000004	vOTU_00219602	Isolate	d__Bacteria;p__Pseudomonadota;c__Gammaproteobacteria;o__Enterobacterales;f__Enterobacteriaceae;g__Escherichia;s__Escherichia coli	Isolate taxonomy	Isolate	Pseudomonadota
IMGVR_UViG_2972366728_000005	vOTU_00219602	Isolate	d__Bacteria;p__Pseudomonadota;c__Gammaproteobacteria;o__Enterobacterales;f__Enterobacteriaceae;g__Escherichia;s__Escherichia coli	Isolate taxonomy	Isolate	Pseudomonadota
IMGVR_UViG_2978830924_000009	vOTU_00219602	Isolate	d__Bacteria;p__Pseudomonadota;c__Gammaproteobacteria;o__Enterobacterales;f__Enterobacteriaceae;g__Escherichia;s__Escherichia coli	Isolate taxonomy	Isolate	Pseudomonadota
IMGVR_UViG_2978836311_000002	vOTU_00219602	Isolate	d__Bacteria;p__Pseudomonadota;c__Gammaproteobacteria;o__Enterobacterales;f__Enterobacteriaceae;g__Escherichia;s__Escherichia coli	Isolate taxonomy	Isolate	Pseudomonadota
IMGVR_UViG_2980851437_000001	vOTU_00219602	Isolate	d__Bacteria;p__Pseudomonadota;c__Gammaproteobacteria;o__Enterobacterales;f__Enterobacteriaceae;g__Escherichia;s__Escherichia coli	Isolate taxonomy	Isolate	Pseudomonadota
IMGVR_UViG_2980851437_000001	vOTU_00219602	Isolate	d__Bacteria;p__Pseudomonadota;c__Gammaproteobacteria;o__Enterobacterales;f__Enterobacteriaceae;g__Escherichia;s__Escherichia coli	Spacer	Isolate	Pseudomonadota
IMGVR_UViG_2980851437_000004	vOTU_00219602	Isolate	d__Bacteria;p__Pseudomonadota;c__Gammaproteobacteria;o__Enterobacterales;f__Enterobacteriaceae;g__Escherichia;s__Escherichia coli	Isolate taxonomy	Isolate	Pseudomonadota
IMGVR_UViG_2980861703_000001	vOTU_00219602	Isolate	d__Bacteria;p__Pseudomonadota;c__Gammaproteobacteria;o__Enterobacterales;f__Enterobacteriaceae;g__Escherichia;s__Escherichia coli	Isolate taxonomy	Isolate	Pseudomonadota
IMGVR_UViG_2980861703_000002	vOTU_00219602	Isolate	d__Bacteria;p__Pseudomonadota;c__Gammaproteobacteria;o__Enterobacterales;f__Enterobacteriaceae;g__Escherichia;s__Escherichia coli	Isolate taxonomy	Isolate	Pseudomonadota
IMGVR_UViG_2980861703_000002	vOTU_00219602	Isolate	d__Bacteria;p__Pseudomonadota;c__Gammaproteobacteria;o__Enterobacterales;f__Enterobacteriaceae;g__Escherichia;s__Escherichia coli	Spacer	Isolate	Pseudomonadota
IMGVR_UViG_2980861703_000003	vOTU_00219602	Isolate	d__Bacteria;p__Pseudomonadota;c__Gammaproteobacteria;o__Enterobacterales;f__Enterobacteriaceae;g__Escherichia;s__Escherichia coli	Isolate taxonomy	Isolate	Pseudomonadota
IMGVR_UViG_2980867295_000011	vOTU_00219602	Isolate	d__Bacteria;p__Pseudomonadota;c__Gammaproteobacteria;o__Enterobacterales;f__Enterobacteriaceae;g__Escherichia;s__Escherichia coli	Isolate taxonomy	Isolate	Pseudomonadota
IMGVR_UViG_2980879251_000003	vOTU_00219602	Isolate	d__Bacteria;p__Pseudomonadota;c__Gammaproteobacteria;o__Enterobacterales;f__Enterobacteriaceae;g__Escherichia;s__Escherichia coli	Isolate taxonomy	Isolate	Pseudomonadota
IMGVR_UViG_2980894563_000002	vOTU_00219602	Isolate	d__Bacteria;p__Pseudomonadota;c__Gammaproteobacteria;o__Enterobacterales;f__Enterobacteriaceae;g__Escherichia;s__Escherichia coli	Isolate taxonomy	Isolate	Pseudomonadota
IMGVR_UViG_2980916245_000011	vOTU_00219602	Isolate	d__Bacteria;p__Pseudomonadota;c__Gammaproteobacteria;o__Enterobacterales;f__Enterobacteriaceae;g__Escherichia;s__Escherichia coli	Isolate taxonomy	Isolate	Pseudomonadota
IMGVR_UViG_2980927258_000001	vOTU_00219602	Isolate	d__Bacteria;p__Pseudomonadota;c__Gammaproteobacteria;o__Enterobacterales;f__Enterobacteriaceae;g__Escherichia;s__Escherichia coli	Isolate taxonomy	Isolate	Pseudomonadota
IMGVR_UViG_2980927258_000001	vOTU_00219602	Isolate	d__Bacteria;p__Pseudomonadota;c__Gammaproteobacteria;o__Enterobacterales;f__Enterobacteriaceae;g__Escherichia;s__Escherichia coli	Spacer	Isolate	Pseudomonadota
IMGVR_UViG_2980927258_000009	vOTU_00219602	Isolate	d__Bacteria;p__Pseudomonadota;c__Gammaproteobacteria;o__Enterobacterales;f__Enterobacteriaceae;g__Escherichia;s__Escherichia coli	Isolate taxonomy	Isolate	Pseudomonadota
IMGVR_UViG_2980938233_000004	vOTU_00219602	Isolate	d__Bacteria;p__Pseudomonadota;c__Gammaproteobacteria;o__Enterobacterales;f__Enterobacteriaceae;g__Escherichia;s__Escherichia coli	Isolate taxonomy	Isolate	Pseudomonadota
IMGVR_UViG_2980949481_000004	vOTU_00219602	Isolate	d__Bacteria;p__Pseudomonadota;c__Gammaproteobacteria;o__Enterobacterales;f__Enterobacteriaceae;g__Escherichia;s__Escherichia coli	Isolate taxonomy	Isolate	Pseudomonadota
IMGVR_UViG_2984353541_000030	vOTU_00219602	Isolate	d__Bacteria;p__Pseudomonadota;c__Gammaproteobacteria;o__Enterobacterales;f__Enterobacteriaceae;g__Escherichia;s__Escherichia coli	Isolate taxonomy	Isolate	Pseudomonadota
IMGVR_UViG_2984353541_000030	vOTU_00219602	Isolate	d__Bacteria;p__Pseudomonadota;c__Gammaproteobacteria;o__Enterobacterales;f__Enterobacteriaceae;g__Escherichia;s__Escherichia coli	Spacer	Isolate	Pseudomonadota
IMGVR_UViG_2986766287_000002	vOTU_00219602	Isolate	d__Bacteria;p__Pseudomonadota;c__Gammaproteobacteria;o__Enterobacterales;f__Enterobacteriaceae;g__Escherichia;s__Escherichia coli	Isolate taxonomy	Isolate	Pseudomonadota
IMGVR_UViG_2986771416_000008	vOTU_00219602	Isolate	d__Bacteria;p__Pseudomonadota;c__Gammaproteobacteria;o__Enterobacterales;f__Enterobacteriaceae;g__Escherichia;s__Escherichia coli	Isolate taxonomy	Isolate	Pseudomonadota
IMGVR_UViG_2986803083_000003	vOTU_00219602	Isolate	d__Bacteria;p__Pseudomonadota;c__Gammaproteobacteria;o__Enterobacterales;f__Enterobacteriaceae;g__Escherichia;s__Escherichia coli	Isolate taxonomy	Isolate	Pseudomonadota
IMGVR_UViG_2986818078_000001	vOTU_00219602	Isolate	d__Bacteria;p__Pseudomonadota;c__Gammaproteobacteria;o__Enterobacterales;f__Enterobacteriaceae;g__Escherichia;s__Escherichia coli	Isolate taxonomy	Isolate	Pseudomonadota
IMGVR_UViG_2988862166_000005	vOTU_00219602	Isolate	d__Bacteria;p__Pseudomonadota;c__Gammaproteobacteria;o__Enterobacterales;f__Enterobacteriaceae;g__Escherichia;s__Escherichia coli	Isolate taxonomy	Isolate	Pseudomonadota
IMGVR_UViG_2998262044_000003	vOTU_00219602	Isolate	d__Bacteria;p__Pseudomonadota;c__Gammaproteobacteria;o__Enterobacterales;f__Enterobacteriaceae;g__Escherichia;s__Escherichia coli	Isolate taxonomy	Isolate	Pseudomonadota
IMGVR_UViG_2998287539_000001	vOTU_00219602	Isolate	d__Bacteria;p__Pseudomonadota;c__Gammaproteobacteria;o__Enterobacterales;f__Enterobacteriaceae;g__Escherichia;s__Escherichia coli	Isolate taxonomy	Isolate	Pseudomonadota
IMGVR_UViG_2998298100_000004	vOTU_00219602	Isolate	d__Bacteria;p__Pseudomonadota;c__Gammaproteobacteria;o__Enterobacterales;f__Enterobacteriaceae;g__Escherichia;s__Escherichia coli	Isolate taxonomy	Isolate	Pseudomonadota
IMGVR_UViG_2998298100_000007	vOTU_00219602	Isolate	d__Bacteria;p__Pseudomonadota;c__Gammaproteobacteria;o__Enterobacterales;f__Enterobacteriaceae;g__Escherichia;s__Escherichia coli	Isolate taxonomy	Isolate	Pseudomonadota
IMGVR_UViG_2998298100_000007	vOTU_00219602	Isolate	d__Bacteria;p__Pseudomonadota;c__Gammaproteobacteria;o__Enterobacterales;f__Enterobacteriaceae;g__Escherichia;s__Escherichia coli	Spacer	Isolate	Pseudomonadota
IMGVR_UViG_3007958206_000015	vOTU_00219602	Isolate	d__Bacteria;p__Pseudomonadota;c__Gammaproteobacteria;o__Enterobacterales;f__Enterobacteriaceae;g__Escherichia;s__Escherichia coli	Isolate taxonomy	Isolate	Pseudomonadota
IMGVR_UViG_3007978899_000008	vOTU_00219602	Isolate	d__Bacteria;p__Pseudomonadota;c__Gammaproteobacteria;o__Enterobacterales;f__Enterobacteriaceae;g__Escherichia;s__Escherichia coli	Isolate taxonomy	Isolate	Pseudomonadota
IMGVR_UViG_3007999334_000014	vOTU_00219602	Isolate	d__Bacteria;p__Pseudomonadota;c__Gammaproteobacteria;o__Enterobacterales;f__Enterobacteriaceae;g__Escherichia;s__Escherichia coli	Isolate taxonomy	Isolate	Pseudomonadota
IMGVR_UViG_3008014873_000001	vOTU_00219602	Isolate	d__Bacteria;p__Pseudomonadota;c__Gammaproteobacteria;o__Enterobacterales;f__Enterobacteriaceae;g__Escherichia;s__Escherichia coli	Isolate taxonomy	Isolate	Pseudomonadota
IMGVR_UViG_3008020067_000003	vOTU_00219602	Isolate	d__Bacteria;p__Pseudomonadota;c__Gammaproteobacteria;o__Enterobacterales;f__Enterobacteriaceae;g__Escherichia;s__Escherichia coli	Isolate taxonomy	Isolate	Pseudomonadota
IMGVR_UViG_3300083410_092243	vOTU_00219602	Metagenome	d__Bacteria;p__Pseudomonadota;c__Gammaproteobacteria;o__Enterobacterales;f__Enterobacteriaceae;g__Escherichia;s__Escherichia coli	vOTU	Meta	Pseudomonadota
IMGVR_UViG_3300083410_118736	vOTU_00219602	Metagenome	d__Bacteria;p__Pseudomonadota;c__Gammaproteobacteria;o__Enterobacterales;f__Enterobacteriaceae;g__Escherichia;s__Escherichia coli	vOTU	Meta	Pseudomonadota
IMGVR_UViG_3300083410_129089	vOTU_00219602	Metagenome	d__Bacteria;p__Pseudomonadota;c__Gammaproteobacteria;o__Enterobacterales;f__Enterobacteriaceae;g__Escherichia;s__Escherichia coli	vOTU	Meta	Pseudomonadota
IMGVR_UViG_3300083410_134264	vOTU_00219602	Metagenome	d__Bacteria;p__Pseudomonadota;c__Gammaproteobacteria;o__Enterobacterales;f__Enterobacteriaceae;g__Escherichia;s__Escherichia coli	vOTU	Meta	Pseudomonadota
IMGVR_UViG_3300083410_167105	vOTU_00219602	Metagenome	d__Bacteria;p__Pseudomonadota;c__Gammaproteobacteria;o__Enterobacterales;f__Enterobacteriaceae;g__Escherichia;s__Escherichia coli	vOTU	Meta	Pseudomonadota
IMGVR_UViG_3300083410_185260	vOTU_00219602	Metagenome	d__Bacteria;p__Pseudomonadota;c__Gammaproteobacteria;o__Enterobacterales;f__Enterobacteriaceae;g__Escherichia;s__Escherichia coli	vOTU	Meta	Pseudomonadota
IMGVR_UViG_3300083410_220604	vOTU_00219602	Metagenome	d__Bacteria;p__Pseudomonadota;c__Gammaproteobacteria;o__Enterobacterales;f__Enterobacteriaceae;g__Escherichia;s__Escherichia coli	vOTU	Meta	Pseudomonadota
IMGVR_UViG_3300083410_375222	vOTU_00219602	Metagenome	d__Bacteria;p__Pseudomonadota;c__Gammaproteobacteria;o__Enterobacterales;f__Enterobacteriaceae;g__Escherichia;s__Escherichia coli	vOTU	Meta	Pseudomonadota
IMGVR_UViG_3300083410_799360	vOTU_00219602	Metagenome	d__Bacteria;p__Pseudomonadota;c__Gammaproteobacteria;o__Enterobacterales;f__Enterobacteriaceae;g__Escherichia;s__Escherichia coli	vOTU	Meta	Pseudomonadota
IMGVR_UViG_3300083410_800244	vOTU_00219602	Metagenome	d__Bacteria;p__Pseudomonadota;c__Gammaproteobacteria;o__Enterobacterales;f__Enterobacteriaceae;g__Escherichia;s__Escherichia coli	vOTU	Meta	Pseudomonadota
IMGVR_UViG_3300083410_842981	vOTU_00219602	Metagenome	d__Bacteria;p__Pseudomonadota;c__Gammaproteobacteria;o__Enterobacterales;f__Enterobacteriaceae;g__Escherichia;s__Escherichia coli	vOTU	Meta	Pseudomonadota
IMGVR_UViG_3300083410_850217	vOTU_00219602	Metagenome	d__Bacteria;p__Pseudomonadota;c__Gammaproteobacteria;o__Enterobacterales;f__Enterobacteriaceae;g__Escherichia;s__Escherichia coli	vOTU	Meta	Pseudomonadota
IMGVR_UViG_641509454_000002	vOTU_00219602	RefSeq	d__Bacteria;p__Pseudomonadota;c__Gammaproteobacteria;o__Enterobacterales;f__Enterobacteriaceae;g__Escherichia;s__Escherichia coli	VirusHostDB	Isolate	Pseudomonadota
IMGVR_UViG_8011416250_000002	vOTU_00219602	Isolate	d__Bacteria;p__Pseudomonadota;c__Gammaproteobacteria;o__Enterobacterales;f__Enterobacteriaceae;g__Escherichia;s__Escherichia coli	Isolate taxonomy	Isolate	Pseudomonadota
IMGVR_UViG_8011442112_000003	vOTU_00219602	Isolate	d__Bacteria;p__Pseudomonadota;c__Gammaproteobacteria;o__Enterobacterales;f__Enterobacteriaceae;g__Escherichia;s__Escherichia coli	Isolate taxonomy	Isolate	Pseudomonadota
IMGVR_UViG_8011457425_000012	vOTU_00219602	Isolate	d__Bacteria;p__Pseudomonadota;c__Gammaproteobacteria;o__Enterobacterales;f__Enterobacteriaceae;g__Escherichia;s__Escherichia coli	Isolate taxonomy	Isolate	Pseudomonadota
IMGVR_UViG_8011468379_000013	vOTU_00219602	Isolate	d__Bacteria;p__Pseudomonadota;c__Gammaproteobacteria;o__Enterobacterales;f__Enterobacteriaceae;g__Escherichia;s__Escherichia coli	Isolate taxonomy	Isolate	Pseudomonadota
IMGVR_UViG_8011489210_000004	vOTU_00219602	Isolate	d__Bacteria;p__Pseudomonadota;c__Gammaproteobacteria;o__Enterobacterales;f__Enterobacteriaceae;g__Escherichia;s__Escherichia coli	Isolate taxonomy	Isolate	Pseudomonadota
IMGVR_UViG_8011518049_000004	vOTU_00219602	Isolate	d__Bacteria;p__Pseudomonadota;c__Gammaproteobacteria;o__Enterobacterales;f__Enterobacteriaceae;g__Escherichia;s__Escherichia coli	Isolate taxonomy	Isolate	Pseudomonadota
IMGVR_UViG_8011619951_000011	vOTU_00219602	Isolate	d__Bacteria;p__Pseudomonadota;c__Gammaproteobacteria;o__Enterobacterales;f__Enterobacteriaceae;g__Escherichia;s__Escherichia coli	Isolate taxonomy	Isolate	Pseudomonadota
IMGVR_UViG_8011630850_000015	vOTU_00219602	Isolate	d__Bacteria;p__Pseudomonadota;c__Gammaproteobacteria;o__Enterobacterales;f__Enterobacteriaceae;g__Escherichia;s__Escherichia coli	Isolate taxonomy	Isolate	Pseudomonadota
IMGVR_UViG_8011636797_000003	vOTU_00219602	Isolate	d__Bacteria;p__Pseudomonadota;c__Gammaproteobacteria;o__Enterobacterales;f__Enterobacteriaceae;g__Escherichia;s__Escherichia coli	Isolate taxonomy	Isolate	Pseudomonadota
IMGVR_UViG_8011764115_000006	vOTU_00219602	Isolate	d__Bacteria;p__Pseudomonadota;c__Gammaproteobacteria;o__Enterobacterales;f__Enterobacteriaceae;g__Escherichia;s__Escherichia coli	Isolate taxonomy	Isolate	Pseudomonadota
IMGVR_UViG_8011780466_000011	vOTU_00219602	Isolate	d__Bacteria;p__Pseudomonadota;c__Gammaproteobacteria;o__Enterobacterales;f__Enterobacteriaceae;g__Escherichia;s__Escherichia coli	Isolate taxonomy	Isolate	Pseudomonadota
IMGVR_UViG_8011795955_000007	vOTU_00219602	Isolate	d__Bacteria;p__Pseudomonadota;c__Gammaproteobacteria;o__Enterobacterales;f__Enterobacteriaceae;g__Escherichia;s__Escherichia coli	Isolate taxonomy	Isolate	Pseudomonadota
IMGVR_UViG_8011795955_000007	vOTU_00219602	Isolate	d__Bacteria;p__Pseudomonadota;c__Gammaproteobacteria;o__Enterobacterales;f__Enterobacteriaceae;g__Escherichia;s__Escherichia coli	Spacer	Isolate	Pseudomonadota
IMGVR_UViG_8011800932_000006	vOTU_00219602	Isolate	d__Bacteria;p__Pseudomonadota;c__Gammaproteobacteria;o__Enterobacterales;f__Enterobacteriaceae;g__Escherichia;s__Escherichia coli	Isolate taxonomy	Isolate	Pseudomonadota
IMGVR_UViG_8011806346_000004	vOTU_00219602	Isolate	d__Bacteria;p__Pseudomonadota;c__Gammaproteobacteria;o__Enterobacterales;f__Enterobacteriaceae;g__Escherichia;s__Escherichia coli	Isolate taxonomy	Isolate	Pseudomonadota
IMGVR_UViG_8011821975_000006	vOTU_00219602	Isolate	d__Bacteria;p__Pseudomonadota;c__Gammaproteobacteria;o__Enterobacterales;f__Enterobacteriaceae;g__Escherichia;s__Escherichia coli	Isolate taxonomy	Isolate	Pseudomonadota
IMGVR_UViG_8011832432_000001	vOTU_00219602	Isolate	d__Bacteria;p__Pseudomonadota;c__Gammaproteobacteria;o__Enterobacterales;f__Enterobacteriaceae;g__Escherichia;s__Escherichia coli	Isolate taxonomy	Isolate	Pseudomonadota
IMGVR_UViG_8011849416_000015	vOTU_00219602	Isolate	d__Bacteria;p__Pseudomonadota;c__Gammaproteobacteria;o__Enterobacterales;f__Enterobacteriaceae;g__Escherichia;s__Escherichia coli	Isolate taxonomy	Isolate	Pseudomonadota
IMGVR_UViG_8011881970_000003	vOTU_00219602	Isolate	d__Bacteria;p__Pseudomonadota;c__Gammaproteobacteria;o__Enterobacterales;f__Enterobacteriaceae;g__Escherichia;s__Escherichia coli	Isolate taxonomy	Isolate	Pseudomonadota
IMGVR_UViG_8011896759_000005	vOTU_00219602	Isolate	d__Bacteria;p__Pseudomonadota;c__Gammaproteobacteria;o__Enterobacterales;f__Enterobacteriaceae;g__Escherichia;s__Escherichia coli	Isolate taxonomy	Isolate	Pseudomonadota
IMGVR_UViG_8011902691_000001	vOTU_00219602	Isolate	d__Bacteria;p__Pseudomonadota;c__Gammaproteobacteria;o__Enterobacterales;f__Enterobacteriaceae;g__Escherichia;s__Escherichia coli	Isolate taxonomy	Isolate	Pseudomonadota
IMGVR_UViG_8011917634_000011	vOTU_00219602	Isolate	d__Bacteria;p__Pseudomonadota;c__Gammaproteobacteria;o__Enterobacterales;f__Enterobacteriaceae;g__Escherichia;s__Escherichia coli	Isolate taxonomy	Isolate	Pseudomonadota
IMGVR_UViG_8011929023_000011	vOTU_00219602	Isolate	d__Bacteria;p__Pseudomonadota;c__Gammaproteobacteria;o__Enterobacterales;f__Enterobacteriaceae;g__Escherichia;s__Escherichia coli	Isolate taxonomy	Isolate	Pseudomonadota
IMGVR_UViG_8011956848_000002	vOTU_00219602	Isolate	d__Bacteria;p__Pseudomonadota;c__Gammaproteobacteria;o__Enterobacterales;f__Enterobacteriaceae;g__Escherichia;s__Escherichia coli	Isolate taxonomy	Isolate	Pseudomonadota
IMGVR_UViG_8011982607_000007	vOTU_00219602	Isolate	d__Bacteria;p__Pseudomonadota;c__Gammaproteobacteria;o__Enterobacterales;f__Enterobacteriaceae;g__Escherichia;s__Escherichia coli	Isolate taxonomy	Isolate	Pseudomonadota
IMGVR_UViG_8012041404_000012	vOTU_00219602	Isolate	d__Bacteria;p__Pseudomonadota;c__Gammaproteobacteria;o__Enterobacterales;f__Enterobacteriaceae;g__Escherichia;s__Escherichia coli	Isolate taxonomy	Isolate	Pseudomonadota
IMGVR_UViG_8012047334_000011	vOTU_00219602	Isolate	d__Bacteria;p__Pseudomonadota;c__Gammaproteobacteria;o__Enterobacterales;f__Enterobacteriaceae;g__Escherichia;s__Escherichia coli	Isolate taxonomy	Isolate	Pseudomonadota
IMGVR_UViG_8012058367_000011	vOTU_00219602	Isolate	d__Bacteria;p__Pseudomonadota;c__Gammaproteobacteria;o__Enterobacterales;f__Enterobacteriaceae;g__Escherichia;s__Escherichia coli	Isolate taxonomy	Isolate	Pseudomonadota
IMGVR_UViG_8012064194_000011	vOTU_00219602	Isolate	d__Bacteria;p__Pseudomonadota;c__Gammaproteobacteria;o__Enterobacterales;f__Enterobacteriaceae;g__Escherichia;s__Escherichia coli	Isolate taxonomy	Isolate	Pseudomonadota
IMGVR_UViG_8017121358_000003	vOTU_00219602	Isolate	d__Bacteria;p__Pseudomonadota;c__Gammaproteobacteria;o__Enterobacterales;f__Enterobacteriaceae;g__Escherichia;s__Escherichia coli	Isolate taxonomy	Isolate	Pseudomonadota
IMGVR_UViG_8019039590_000001	vOTU_00219602	Isolate	d__Bacteria;p__Pseudomonadota;c__Gammaproteobacteria;o__Enterobacterales;f__Enterobacteriaceae;g__Escherichia;s__Escherichia coli	Isolate taxonomy	Isolate	Pseudomonadota
IMGVR_UViG_8019283710_000001	vOTU_00219602	Isolate	d__Bacteria;p__Pseudomonadota;c__Gammaproteobacteria;o__Enterobacterales;f__Enterobacteriaceae;g__Escherichia;s__Escherichia coli	Isolate taxonomy	Isolate	Pseudomonadota
IMGVR_UViG_8019336657_000002	vOTU_00219602	Isolate	d__Bacteria;p__Pseudomonadota;c__Gammaproteobacteria;o__Enterobacterales;f__Enterobacteriaceae;g__Escherichia;s__Escherichia coli	Isolate taxonomy	Isolate	Pseudomonadota
IMGVR_UViG_8019357243_000002	vOTU_00219602	Isolate	d__Bacteria;p__Pseudomonadota;c__Gammaproteobacteria;o__Enterobacterales;f__Enterobacteriaceae;g__Escherichia;s__Escherichia coli	Isolate taxonomy	Isolate	Pseudomonadota
IMGVR_UViG_8019368476_000003	vOTU_00219602	Isolate	d__Bacteria;p__Pseudomonadota;c__Gammaproteobacteria;o__Enterobacterales;f__Enterobacteriaceae;g__Escherichia;s__Escherichia coli	Isolate taxonomy	Isolate	Pseudomonadota
IMGVR_UViG_8019368476_000003	vOTU_00219602	Isolate	d__Bacteria;p__Pseudomonadota;c__Gammaproteobacteria;o__Enterobacterales;f__Enterobacteriaceae;g__Escherichia;s__Escherichia coli	Spacer	Isolate	Pseudomonadota
IMGVR_UViG_8019368476_000008	vOTU_00219602	Isolate	d__Bacteria;p__Pseudomonadota;c__Gammaproteobacteria;o__Enterobacterales;f__Enterobacteriaceae;g__Escherichia;s__Escherichia coli	Isolate taxonomy	Isolate	Pseudomonadota
IMGVR_UViG_8020025427_000012	vOTU_00219602	Isolate	d__Bacteria;p__Pseudomonadota;c__Gammaproteobacteria;o__Enterobacterales;f__Enterobacteriaceae;g__Escherichia;s__Escherichia coli	Isolate taxonomy	Isolate	Pseudomonadota
IMGVR_UViG_8020052006_000002	vOTU_00219602	Isolate	d__Bacteria;p__Pseudomonadota;c__Gammaproteobacteria;o__Enterobacterales;f__Enterobacteriaceae;g__Escherichia;s__Escherichia coli	Isolate taxonomy	Isolate	Pseudomonadota
IMGVR_UViG_8020052006_000002	vOTU_00219602	Isolate	d__Bacteria;p__Pseudomonadota;c__Gammaproteobacteria;o__Enterobacterales;f__Enterobacteriaceae;g__Escherichia;s__Escherichia coli	Spacer	Isolate	Pseudomonadota
IMGVR_UViG_8020052006_000003	vOTU_00219602	Isolate	d__Bacteria;p__Pseudomonadota;c__Gammaproteobacteria;o__Enterobacterales;f__Enterobacteriaceae;g__Escherichia;s__Escherichia coli	Isolate taxonomy	Isolate	Pseudomonadota
IMGVR_UViG_8020160316_000002	vOTU_00219602	Isolate	d__Bacteria;p__Pseudomonadota;c__Gammaproteobacteria;o__Enterobacterales;f__Enterobacteriaceae;g__Escherichia;s__Escherichia coli	Isolate taxonomy	Isolate	Pseudomonadota
IMGVR_UViG_8020197032_000002	vOTU_00219602	Isolate	d__Bacteria;p__Pseudomonadota;c__Gammaproteobacteria;o__Enterobacterales;f__Enterobacteriaceae;g__Escherichia;s__Escherichia coli	Isolate taxonomy	Isolate	Pseudomonadota
IMGVR_UViG_8020231519_000001	vOTU_00219602	Isolate	d__Bacteria;p__Pseudomonadota;c__Gammaproteobacteria;o__Enterobacterales;f__Enterobacteriaceae;g__Escherichia;s__Escherichia coli	Isolate taxonomy	Isolate	Pseudomonadota
IMGVR_UViG_8020242710_000002	vOTU_00219602	Isolate	d__Bacteria;p__Pseudomonadota;c__Gammaproteobacteria;o__Enterobacterales;f__Enterobacteriaceae;g__Escherichia;s__Escherichia coli	Isolate taxonomy	Isolate	Pseudomonadota
IMGVR_UViG_8023857446_000002	vOTU_00219602	Isolate	d__Bacteria;p__Pseudomonadota;c__Gammaproteobacteria;o__Enterobacterales;f__Enterobacteriaceae;g__Escherichia;s__Escherichia coli	Isolate taxonomy	Isolate	Pseudomonadota
IMGVR_UViG_8023873362_000011	vOTU_00219602	Isolate	d__Bacteria;p__Pseudomonadota;c__Gammaproteobacteria;o__Enterobacterales;f__Enterobacteriaceae;g__Escherichia;s__Escherichia coli	Isolate taxonomy	Isolate	Pseudomonadota
IMGVR_UViG_8023889276_000011	vOTU_00219602	Isolate	d__Bacteria;p__Pseudomonadota;c__Gammaproteobacteria;o__Enterobacterales;f__Enterobacteriaceae;g__Escherichia;s__Escherichia coli	Isolate taxonomy	Isolate	Pseudomonadota
IMGVR_UViG_8024050416_000004	vOTU_00219602	Isolate	d__Bacteria;p__Pseudomonadota;c__Gammaproteobacteria;o__Enterobacterales;f__Enterobacteriaceae;g__Escherichia;s__Escherichia coli	Isolate taxonomy	Isolate	Pseudomonadota
IMGVR_UViG_8026420825_000007	vOTU_00219602	Isolate	d__Bacteria;p__Pseudomonadota;c__Gammaproteobacteria;o__Enterobacterales;f__Enterobacteriaceae;g__Escherichia;s__Escherichia coli	Isolate taxonomy	Isolate	Pseudomonadota
IMGVR_UViG_8026425892_000003	vOTU_00219602	Isolate	d__Bacteria;p__Pseudomonadota;c__Gammaproteobacteria;o__Enterobacterales;f__Enterobacteriaceae;g__Escherichia;s__Escherichia coli	Isolate taxonomy	Isolate	Pseudomonadota
IMGVR_UViG_8027526104_000006	vOTU_00219602	Isolate	d__Bacteria;p__Pseudomonadota;c__Gammaproteobacteria;o__Enterobacterales;f__Enterobacteriaceae;g__Escherichia;s__Escherichia coli	Isolate taxonomy	Isolate	Pseudomonadota
IMGVR_UViG_8029971966_000016	vOTU_00219602	Isolate	d__Bacteria;p__Pseudomonadota;c__Gammaproteobacteria;o__Enterobacterales;f__Enterobacteriaceae;g__Escherichia;s__Escherichia coli	Isolate taxonomy	Isolate	Pseudomonadota
IMGVR_UViG_8029977977_000015	vOTU_00219602	Isolate	d__Bacteria;p__Pseudomonadota;c__Gammaproteobacteria;o__Enterobacterales;f__Enterobacteriaceae;g__Escherichia;s__Escherichia coli	Isolate taxonomy	Isolate	Pseudomonadota
IMGVR_UViG_8030454248_000012	vOTU_00219602	Isolate	d__Bacteria;p__Pseudomonadota;c__Gammaproteobacteria;o__Enterobacterales;f__Enterobacteriaceae;g__Escherichia;s__Escherichia coli	Isolate taxonomy	Isolate	Pseudomonadota
IMGVR_UViG_8030460073_000015	vOTU_00219602	Isolate	d__Bacteria;p__Pseudomonadota;c__Gammaproteobacteria;o__Enterobacterales;f__Enterobacteriaceae;g__Escherichia;s__Escherichia coli	Isolate taxonomy	Isolate	Pseudomonadota
IMGVR_UViG_8030698843_000003	vOTU_00219602	Isolate	d__Bacteria;p__Pseudomonadota;c__Gammaproteobacteria;o__Enterobacterales;f__Enterobacteriaceae;g__Escherichia;s__Escherichia coli	Isolate taxonomy	Isolate	Pseudomonadota
IMGVR_UViG_8030848353_000004	vOTU_00219602	Isolate	d__Bacteria;p__Pseudomonadota;c__Gammaproteobacteria;o__Enterobacterales;f__Enterobacteriaceae;g__Escherichia;s__Escherichia coli	Isolate taxonomy	Isolate	Pseudomonadota
IMGVR_UViG_8030853639_000011	vOTU_00219602	Isolate	d__Bacteria;p__Pseudomonadota;c__Gammaproteobacteria;o__Enterobacterales;f__Enterobacteriaceae;g__Escherichia;s__Escherichia coli	Isolate taxonomy	Isolate	Pseudomonadota
IMGVR_UViG_8036412217_000007	vOTU_00219602	Isolate	d__Bacteria;p__Pseudomonadota;c__Gammaproteobacteria;o__Enterobacterales;f__Enterobacteriaceae;g__Escherichia;s__Escherichia coli	Isolate taxonomy	Isolate	Pseudomonadota
IMGVR_UViG_8036434955_000002	vOTU_00219602	Isolate	d__Bacteria;p__Pseudomonadota;c__Gammaproteobacteria;o__Enterobacterales;f__Enterobacteriaceae;g__Escherichia;s__Escherichia coli	Isolate taxonomy	Isolate	Pseudomonadota
IMGVR_UViG_8036434955_000004	vOTU_00219602	Isolate	d__Bacteria;p__Pseudomonadota;c__Gammaproteobacteria;o__Enterobacterales;f__Enterobacteriaceae;g__Escherichia;s__Escherichia coli	Isolate taxonomy	Isolate	Pseudomonadota
IMGVR_UViG_8036440475_000003	vOTU_00219602	Isolate	d__Bacteria;p__Pseudomonadota;c__Gammaproteobacteria;o__Enterobacterales;f__Enterobacteriaceae;g__Escherichia;s__Escherichia coli	Isolate taxonomy	Isolate	Pseudomonadota
IMGVR_UViG_8036573938_000008	vOTU_00219602	Isolate	d__Bacteria;p__Pseudomonadota;c__Gammaproteobacteria;o__Enterobacterales;f__Enterobacteriaceae;g__Escherichia;s__Escherichia coli	Isolate taxonomy	Isolate	Pseudomonadota
IMGVR_UViG_8036584475_000002	vOTU_00219602	Isolate	d__Bacteria;p__Pseudomonadota;c__Gammaproteobacteria;o__Enterobacterales;f__Enterobacteriaceae;g__Escherichia;s__Escherichia coli	Isolate taxonomy	Isolate	Pseudomonadota
IMGVR_UViG_8036599576_000001	vOTU_00219602	Isolate	d__Bacteria;p__Pseudomonadota;c__Gammaproteobacteria;o__Enterobacterales;f__Enterobacteriaceae;g__Escherichia;s__Escherichia coli	Isolate taxonomy	Isolate	Pseudomonadota
IMGVR_UViG_8036599576_000001	vOTU_00219602	Isolate	d__Bacteria;p__Pseudomonadota;c__Gammaproteobacteria;o__Enterobacterales;f__Enterobacteriaceae;g__Escherichia;s__Escherichia coli	Spacer	Isolate	Pseudomonadota
IMGVR_UViG_8036661659_000012	vOTU_00219602	Isolate	d__Bacteria;p__Pseudomonadota;c__Gammaproteobacteria;o__Enterobacterales;f__Enterobacteriaceae;g__Escherichia;s__Escherichia coli	Isolate taxonomy	Isolate	Pseudomonadota
IMGVR_UViG_8036667431_000011	vOTU_00219602	Isolate	d__Bacteria;p__Pseudomonadota;c__Gammaproteobacteria;o__Enterobacterales;f__Enterobacteriaceae;g__Escherichia;s__Escherichia coli	Isolate taxonomy	Isolate	Pseudomonadota
IMGVR_UViG_8036695165_000012	vOTU_00219602	Isolate	d__Bacteria;p__Pseudomonadota;c__Gammaproteobacteria;o__Enterobacterales;f__Enterobacteriaceae;g__Escherichia;s__Escherichia coli	Isolate taxonomy	Isolate	Pseudomonadota
IMGVR_UViG_8045755846_000011	vOTU_00219602	Isolate	d__Bacteria;p__Pseudomonadota;c__Gammaproteobacteria;o__Enterobacterales;f__Enterobacteriaceae;g__Escherichia;s__Escherichia coli	Isolate taxonomy	Isolate	Pseudomonadota
IMGVR_UViG_8045761618_000012	vOTU_00219602	Isolate	d__Bacteria;p__Pseudomonadota;c__Gammaproteobacteria;o__Enterobacterales;f__Enterobacteriaceae;g__Escherichia;s__Escherichia coli	Isolate taxonomy	Isolate	Pseudomonadota
IMGVR_UViG_8045778472_000002	vOTU_00219602	Isolate	d__Bacteria;p__Pseudomonadota;c__Gammaproteobacteria;o__Enterobacterales;f__Enterobacteriaceae;g__Escherichia;s__Escherichia coli	Isolate taxonomy	Isolate	Pseudomonadota
IMGVR_UViG_8045783732_000002	vOTU_00219602	Isolate	d__Bacteria;p__Pseudomonadota;c__Gammaproteobacteria;o__Enterobacterales;f__Enterobacteriaceae;g__Escherichia;s__Escherichia coli	Isolate taxonomy	Isolate	Pseudomonadota
IMGVR_UViG_8048583599_000010	vOTU_00219602	Isolate	d__Bacteria;p__Pseudomonadota;c__Gammaproteobacteria;o__Enterobacterales;f__Enterobacteriaceae;g__Escherichia;s__Escherichia coli	Isolate taxonomy	Isolate	Pseudomonadota
IMGVR_UViG_8048599399_000011	vOTU_00219602	Isolate	d__Bacteria;p__Pseudomonadota;c__Gammaproteobacteria;o__Enterobacterales;f__Enterobacteriaceae;g__Escherichia;s__Escherichia coli	Isolate taxonomy	Isolate	Pseudomonadota
IMGVR_UViG_8053502154_000006	vOTU_00219602	Isolate	d__Bacteria;p__Pseudomonadota;c__Gammaproteobacteria;o__Enterobacterales;f__Enterobacteriaceae;g__Escherichia;s__Escherichia coli	Isolate taxonomy	Isolate	Pseudomonadota
IMGVR_UViG_8058150712_000003	vOTU_00219602	Isolate	d__Bacteria;p__Pseudomonadota;c__Gammaproteobacteria;o__Enterobacterales;f__Enterobacteriaceae;g__Escherichia;s__Escherichia coli	Isolate taxonomy	Isolate	Pseudomonadota
IMGVR_UViG_8058398629_000007	vOTU_00219602	Isolate	d__Bacteria;p__Pseudomonadota;c__Gammaproteobacteria;o__Enterobacterales;f__Enterobacteriaceae;g__Escherichia;s__Escherichia coli	Isolate taxonomy	Isolate	Pseudomonadota
IMGVR_UViG_8058449471_000014	vOTU_00219602	Isolate	d__Bacteria;p__Pseudomonadota;c__Gammaproteobacteria;o__Enterobacterales;f__Enterobacteriaceae;g__Escherichia;s__Escherichia coli	Isolate taxonomy	Isolate	Pseudomonadota
IMGVR_UViG_8058460389_000001	vOTU_00219602	Isolate	d__Bacteria;p__Pseudomonadota;c__Gammaproteobacteria;o__Enterobacterales;f__Enterobacteriaceae;g__Escherichia;s__Escherichia coli	Isolate taxonomy	Isolate	Pseudomonadota
IMGVR_UViG_8058470772_000002	vOTU_00219602	Isolate	d__Bacteria;p__Pseudomonadota;c__Gammaproteobacteria;o__Enterobacterales;f__Enterobacteriaceae;g__Escherichia;s__Escherichia coli	Isolate taxonomy	Isolate	Pseudomonadota
IMGVR_UViG_8058574222_000004	vOTU_00219602	Isolate	d__Bacteria;p__Pseudomonadota;c__Gammaproteobacteria;o__Enterobacterales;f__Enterobacteriaceae;g__Escherichia;s__Escherichia coli	Isolate taxonomy	Isolate	Pseudomonadota
IMGVR_UViG_8058579297_000001	vOTU_00219602	Isolate	d__Bacteria;p__Pseudomonadota;c__Gammaproteobacteria;o__Enterobacterales;f__Enterobacteriaceae;g__Escherichia;s__Escherichia coli	Isolate taxonomy	Isolate	Pseudomonadota
IMGVR_UViG_8058579297_000001	vOTU_00219602	Isolate	d__Bacteria;p__Pseudomonadota;c__Gammaproteobacteria;o__Enterobacterales;f__Enterobacteriaceae;g__Escherichia;s__Escherichia coli	Spacer	Isolate	Pseudomonadota
IMGVR_UViG_8058601002_000005	vOTU_00219602	Isolate	d__Bacteria;p__Pseudomonadota;c__Gammaproteobacteria;o__Enterobacterales;f__Enterobacteriaceae;g__Escherichia;s__Escherichia coli	Isolate taxonomy	Isolate	Pseudomonadota
IMGVR_UViG_8058632262_000011	vOTU_00219602	Isolate	d__Bacteria;p__Pseudomonadota;c__Gammaproteobacteria;o__Enterobacterales;f__Enterobacteriaceae;g__Escherichia;s__Escherichia coli	Isolate taxonomy	Isolate	Pseudomonadota
IMGVR_UViG_8058643173_000001	vOTU_00219602	Isolate	d__Bacteria;p__Pseudomonadota;c__Gammaproteobacteria;o__Enterobacterales;f__Enterobacteriaceae;g__Escherichia;s__Escherichia coli	Isolate taxonomy	Isolate	Pseudomonadota
IMGVR_UViG_8058643173_000001	vOTU_00219602	Isolate	d__Bacteria;p__Pseudomonadota;c__Gammaproteobacteria;o__Enterobacterales;f__Enterobacteriaceae;g__Escherichia;s__Escherichia coli	Spacer	Isolate	Pseudomonadota
IMGVR_UViG_8058653518_000011	vOTU_00219602	Isolate	d__Bacteria;p__Pseudomonadota;c__Gammaproteobacteria;o__Enterobacterales;f__Enterobacteriaceae;g__Escherichia;s__Escherichia coli	Isolate taxonomy	Isolate	Pseudomonadota
IMGVR_UViG_8058664274_000010	vOTU_00219602	Isolate	d__Bacteria;p__Pseudomonadota;c__Gammaproteobacteria;o__Enterobacterales;f__Enterobacteriaceae;g__Escherichia;s__Escherichia coli	Isolate taxonomy	Isolate	Pseudomonadota
IMGVR_UViG_8058669992_000013	vOTU_00219602	Isolate	d__Bacteria;p__Pseudomonadota;c__Gammaproteobacteria;o__Enterobacterales;f__Enterobacteriaceae;g__Escherichia;s__Escherichia coli	Isolate taxonomy	Isolate	Pseudomonadota
IMGVR_UViG_8058676009_000001	vOTU_00219602	Isolate	d__Bacteria;p__Pseudomonadota;c__Gammaproteobacteria;o__Enterobacterales;f__Enterobacteriaceae;g__Escherichia;s__Escherichia coli	Isolate taxonomy	Isolate	Pseudomonadota
IMGVR_UViG_8058676009_000002	vOTU_00219602	Isolate	d__Bacteria;p__Pseudomonadota;c__Gammaproteobacteria;o__Enterobacterales;f__Enterobacteriaceae;g__Escherichia;s__Escherichia coli	Isolate taxonomy	Isolate	Pseudomonadota
IMGVR_UViG_8058676009_000003	vOTU_00219602	Isolate	d__Bacteria;p__Pseudomonadota;c__Gammaproteobacteria;o__Enterobacterales;f__Enterobacteriaceae;g__Escherichia;s__Escherichia coli	Isolate taxonomy	Isolate	Pseudomonadota
IMGVR_UViG_8058676009_000003	vOTU_00219602	Isolate	d__Bacteria;p__Pseudomonadota;c__Gammaproteobacteria;o__Enterobacterales;f__Enterobacteriaceae;g__Escherichia;s__Escherichia coli	Spacer	Isolate	Pseudomonadota
IMGVR_UViG_8058681535_000011	vOTU_00219602	Isolate	d__Bacteria;p__Pseudomonadota;c__Gammaproteobacteria;o__Enterobacterales;f__Enterobacteriaceae;g__Escherichia;s__Escherichia coli	Isolate taxonomy	Isolate	Pseudomonadota
IMGVR_UViG_8069987332_000002	vOTU_00219602	Isolate	d__Bacteria;p__Pseudomonadota;c__Gammaproteobacteria;o__Enterobacterales;f__Enterobacteriaceae;g__Escherichia;s__Escherichia coli	Isolate taxonomy	Isolate	Pseudomonadota
IMGVR_UViG_8069987332_000002	vOTU_00219602	Isolate	d__Bacteria;p__Pseudomonadota;c__Gammaproteobacteria;o__Enterobacterales;f__Enterobacteriaceae;g__Escherichia;s__Escherichia coli	Spacer	Isolate	Pseudomonadota
IMGVR_UViG_8070007721_000003	vOTU_00219602	Isolate	d__Bacteria;p__Pseudomonadota;c__Gammaproteobacteria;o__Enterobacterales;f__Enterobacteriaceae;g__Escherichia;s__Escherichia coli	Isolate taxonomy	Isolate	Pseudomonadota
IMGVR_UViG_8070669748_000004	vOTU_00219602	Isolate	d__Bacteria;p__Pseudomonadota;c__Gammaproteobacteria;o__Enterobacterales;f__Enterobacteriaceae;g__Escherichia;s__Escherichia coli	Isolate taxonomy	Isolate	Pseudomonadota
IMGVR_UViG_8071932079_000004	vOTU_00219602	Isolate	d__Bacteria;p__Pseudomonadota;c__Gammaproteobacteria;o__Enterobacterales;f__Enterobacteriaceae;g__Escherichia;s__Escherichia coli	Isolate taxonomy	Isolate	Pseudomonadota
IMGVR_UViG_8072241974_000013	vOTU_00219602	Isolate	d__Bacteria;p__Pseudomonadota;c__Gammaproteobacteria;o__Enterobacterales;f__Enterobacteriaceae;g__Escherichia;s__Escherichia coli	Isolate taxonomy	Isolate	Pseudomonadota
IMGVR_UViG_8072247986_000004	vOTU_00219602	Isolate	d__Bacteria;p__Pseudomonadota;c__Gammaproteobacteria;o__Enterobacterales;f__Enterobacteriaceae;g__Escherichia;s__Escherichia coli	Isolate taxonomy	Isolate	Pseudomonadota
IMGVR_UViG_8072259049_000003	vOTU_00219602	Isolate	d__Bacteria;p__Pseudomonadota;c__Gammaproteobacteria;o__Enterobacterales;f__Enterobacteriaceae;g__Escherichia;s__Escherichia coli	Isolate taxonomy	Isolate	Pseudomonadota
IMGVR_UViG_8072264055_000004	vOTU_00219602	Isolate	d__Bacteria;p__Pseudomonadota;c__Gammaproteobacteria;o__Enterobacterales;f__Enterobacteriaceae;g__Escherichia;s__Escherichia coli	Isolate taxonomy	Isolate	Pseudomonadota
IMGVR_UViG_8073742895_000001	vOTU_00219602	Isolate	d__Bacteria;p__Pseudomonadota;c__Gammaproteobacteria;o__Enterobacterales;f__Enterobacteriaceae;g__Escherichia;s__Escherichia coli	Isolate taxonomy	Isolate	Pseudomonadota
IMGVR_UViG_8096836157_000005	vOTU_00219602	Isolate	d__Bacteria;p__Pseudomonadota;c__Gammaproteobacteria;o__Enterobacterales;f__Enterobacteriaceae;g__Escherichia;s__Escherichia coli	Isolate taxonomy	Isolate	Pseudomonadota
IMGVR_UViG_8097571223_000006	vOTU_00219602	Isolate	d__Bacteria;p__Pseudomonadota;c__Gammaproteobacteria;o__Enterobacterales;f__Enterobacteriaceae;g__Escherichia;s__Escherichia coli	Isolate taxonomy	Isolate	Pseudomonadota
IMGVR_UViG_8099469217_000012	vOTU_00219602	Isolate	d__Bacteria;p__Pseudomonadota;c__Gammaproteobacteria;o__Enterobacterales;f__Enterobacteriaceae;g__Escherichia;s__Escherichia coli	Isolate taxonomy	Isolate	Pseudomonadota
IMGVR_UViG_8099521415_000002	vOTU_00219602	Isolate	d__Bacteria;p__Pseudomonadota;c__Gammaproteobacteria;o__Enterobacterales;f__Enterobacteriaceae;g__Escherichia;s__Escherichia coli	Isolate taxonomy	Isolate	Pseudomonadota
IMGVR_UViG_8099532277_000010	vOTU_00219602	Isolate	d__Bacteria;p__Pseudomonadota;c__Gammaproteobacteria;o__Enterobacterales;f__Enterobacteriaceae;g__Escherichia;s__Escherichia coli	Isolate taxonomy	Isolate	Pseudomonadota
IMGVR_UViG_8099542257_000013	vOTU_00219602	Isolate	d__Bacteria;p__Pseudomonadota;c__Gammaproteobacteria;o__Enterobacterales;f__Enterobacteriaceae;g__Escherichia;s__Escherichia coli	Isolate taxonomy	Isolate	Pseudomonadota
IMGVR_UViG_8099560456_000007	vOTU_00219602	Isolate	d__Bacteria;p__Pseudomonadota;c__Gammaproteobacteria;o__Enterobacterales;f__Enterobacteriaceae;g__Escherichia;s__Escherichia coli	Isolate taxonomy	Isolate	Pseudomonadota
IMGVR_UViG_8099602093_000012	vOTU_00219602	Isolate	d__Bacteria;p__Pseudomonadota;c__Gammaproteobacteria;o__Enterobacterales;f__Enterobacteriaceae;g__Escherichia;s__Escherichia coli	Isolate taxonomy	Isolate	Pseudomonadota
IMGVR_UViG_8107256464_000005	vOTU_00219602	Isolate	d__Bacteria;p__Pseudomonadota;c__Gammaproteobacteria;o__Enterobacterales;f__Enterobacteriaceae;g__Escherichia;s__Escherichia coli	Isolate taxonomy	Isolate	Pseudomonadota
IMGVR_UViG_8107912041_000012	vOTU_00219602	Isolate	d__Bacteria;p__Pseudomonadota;c__Gammaproteobacteria;o__Enterobacterales;f__Enterobacteriaceae;g__Escherichia;s__Escherichia coli	Isolate taxonomy	Isolate	Pseudomonadota
IMGVR_UViG_8107923008_000003	vOTU_00219602	Isolate	d__Bacteria;p__Pseudomonadota;c__Gammaproteobacteria;o__Enterobacterales;f__Enterobacteriaceae;g__Escherichia;s__Escherichia coli	Isolate taxonomy	Isolate	Pseudomonadota
IMGVR_UViG_8107949060_000013	vOTU_00219602	Isolate	d__Bacteria;p__Pseudomonadota;c__Gammaproteobacteria;o__Enterobacterales;f__Enterobacteriaceae;g__Escherichia;s__Escherichia coli	Isolate taxonomy	Isolate	Pseudomonadota
IMGVR_UViG_8107970162_000002	vOTU_00219602	Isolate	d__Bacteria;p__Pseudomonadota;c__Gammaproteobacteria;o__Enterobacterales;f__Enterobacteriaceae;g__Escherichia;s__Escherichia coli	Isolate taxonomy	Isolate	Pseudomonadota
IMGVR_UViG_8115718764_000004	vOTU_00219602	Isolate	d__Bacteria;p__Pseudomonadota;c__Gammaproteobacteria;o__Enterobacterales;f__Enterobacteriaceae;g__Escherichia;s__Escherichia coli	Isolate taxonomy	Isolate	Pseudomonadota
IMGVR_UViG_2513237251_000003	vOTU_00219603	Isolate	d__Bacteria;p__Pseudomonadota;c__Gammaproteobacteria;o__Enterobacterales;f__Enterobacteriaceae;g__Escherichia;s__Escherichia coli	Isolate taxonomy	Isolate	Pseudomonadota
IMGVR_UViG_2522572023_000002	vOTU_00219603	Isolate	d__Bacteria;p__Pseudomonadota;c__Gammaproteobacteria;o__Enterobacterales;f__Enterobacteriaceae;g__Escherichia;s__Escherichia coli	Isolate taxonomy	Isolate	Pseudomonadota
IMGVR_UViG_2558860227_000002	vOTU_00219603	Isolate	d__Bacteria;p__Pseudomonadota;c__Gammaproteobacteria;o__Enterobacterales;f__Enterobacteriaceae;g__Escherichia;s__Escherichia coli	Isolate taxonomy	Isolate	Pseudomonadota
IMGVR_UViG_2562617085_000019	vOTU_00219603	Isolate	d__Bacteria;p__Pseudomonadota;c__Gammaproteobacteria;o__Enterobacterales;f__Enterobacteriaceae;g__Escherichia;s__Escherichia coli	Isolate taxonomy	Isolate	Pseudomonadota
IMGVR_UViG_2562617086_000015	vOTU_00219603	Isolate	d__Bacteria;p__Pseudomonadota;c__Gammaproteobacteria;o__Enterobacterales;f__Enterobacteriaceae;g__Escherichia;s__Escherichia coli	Isolate taxonomy	Isolate	Pseudomonadota
IMGVR_UViG_2562617087_000015	vOTU_00219603	Isolate	d__Bacteria;p__Pseudomonadota;c__Gammaproteobacteria;o__Enterobacterales;f__Enterobacteriaceae;g__Escherichia;s__Escherichia coli	Isolate taxonomy	Isolate	Pseudomonadota
IMGVR_UViG_2579778602_000002	vOTU_00219603	Isolate	d__Bacteria;p__Pseudomonadota;c__Gammaproteobacteria;o__Enterobacterales;f__Enterobacteriaceae;g__Escherichia;s__Escherichia coli	Isolate taxonomy	Isolate	Pseudomonadota
IMGVR_UViG_2585427658_000003	vOTU_00219603	Isolate	d__Bacteria;p__Pseudomonadota;c__Gammaproteobacteria;o__Enterobacterales;f__Enterobacteriaceae;g__Escherichia;s__Escherichia coli	Isolate taxonomy	Isolate	Pseudomonadota
IMGVR_UViG_2627853701_000013	vOTU_00219603	Isolate	d__Bacteria;p__Pseudomonadota;c__Gammaproteobacteria;o__Enterobacterales;f__Enterobacteriaceae;g__Escherichia;s__Escherichia coli	Isolate taxonomy	Isolate	Pseudomonadota
IMGVR_UViG_2630968414_000009	vOTU_00219603	Isolate	d__Bacteria;p__Pseudomonadota;c__Gammaproteobacteria;o__Enterobacterales;f__Enterobacteriaceae;g__Escherichia;s__Escherichia coli	Isolate taxonomy	Isolate	Pseudomonadota
IMGVR_UViG_2654588054_000009	vOTU_00219603	Isolate	d__Bacteria;p__Pseudomonadota;c__Gammaproteobacteria;o__Enterobacterales;f__Enterobacteriaceae;g__Escherichia;s__Escherichia coli	Isolate taxonomy	Isolate	Pseudomonadota
IMGVR_UViG_2684623127_000011	vOTU_00219603	Isolate	d__Bacteria;p__Pseudomonadota;c__Gammaproteobacteria;o__Enterobacterales;f__Enterobacteriaceae;g__Escherichia;s__Escherichia coli	Isolate taxonomy	Isolate	Pseudomonadota
IMGVR_UViG_2684623171_000014	vOTU_00219603	Isolate	d__Bacteria;p__Pseudomonadota;c__Gammaproteobacteria;o__Enterobacterales;f__Enterobacteriaceae;g__Escherichia;s__Escherichia coli	Isolate taxonomy	Isolate	Pseudomonadota
IMGVR_UViG_2687453108_000012	vOTU_00219603	Isolate	d__Bacteria;p__Pseudomonadota;c__Gammaproteobacteria;o__Enterobacterales;f__Enterobacteriaceae;g__Escherichia;s__Escherichia coli	vOTU	Isolate	Pseudomonadota
IMGVR_UViG_2687453508_000012	vOTU_00219603	Isolate	d__Bacteria;p__Pseudomonadota;c__Gammaproteobacteria;o__Enterobacterales;f__Enterobacteriaceae;g__Escherichia;s__Escherichia coli	Isolate taxonomy	Isolate	Pseudomonadota
IMGVR_UViG_2687453582_000014	vOTU_00219603	Isolate	d__Bacteria;p__Pseudomonadota;c__Gammaproteobacteria;o__Enterobacterales;f__Enterobacteriaceae;g__Escherichia;s__Escherichia coli	Isolate taxonomy	Isolate	Pseudomonadota
IMGVR_UViG_2687453589_000014	vOTU_00219603	Isolate	d__Bacteria;p__Pseudomonadota;c__Gammaproteobacteria;o__Enterobacterales;f__Enterobacteriaceae;g__Escherichia;s__Escherichia coli	Isolate taxonomy	Isolate	Pseudomonadota
IMGVR_UViG_2690315827_000014	vOTU_00219603	Isolate	d__Bacteria;p__Pseudomonadota;c__Gammaproteobacteria;o__Enterobacterales;f__Enterobacteriaceae;g__Escherichia;s__Escherichia coli	Isolate taxonomy	Isolate	Pseudomonadota
IMGVR_UViG_2718217710_000010	vOTU_00219603	Isolate	d__Bacteria;p__Pseudomonadota;c__Gammaproteobacteria;o__Enterobacterales;f__Enterobacteriaceae;g__Escherichia;s__Escherichia coli	Isolate taxonomy	Isolate	Pseudomonadota
IMGVR_UViG_2718217715_000010	vOTU_00219603	Isolate	d__Bacteria;p__Pseudomonadota;c__Gammaproteobacteria;o__Enterobacterales;f__Enterobacteriaceae;g__Escherichia;s__Escherichia coli	Isolate taxonomy	Isolate	Pseudomonadota
IMGVR_UViG_2718217787_000014	vOTU_00219603	Isolate	d__Bacteria;p__Pseudomonadota;c__Gammaproteobacteria;o__Enterobacterales;f__Enterobacteriaceae;g__Escherichia;s__Escherichia coli	Isolate taxonomy	Isolate	Pseudomonadota
IMGVR_UViG_2718217789_000011	vOTU_00219603	Isolate	d__Bacteria;p__Pseudomonadota;c__Gammaproteobacteria;o__Enterobacterales;f__Enterobacteriaceae;g__Escherichia;s__Escherichia coli	Isolate taxonomy	Isolate	Pseudomonadota
IMGVR_UViG_2718217960_000010	vOTU_00219603	Isolate	d__Bacteria;p__Pseudomonadota;c__Gammaproteobacteria;o__Enterobacterales;f__Enterobacteriaceae;g__Escherichia;s__Escherichia coli	Isolate taxonomy	Isolate	Pseudomonadota
IMGVR_UViG_2718218100_000012	vOTU_00219603	Isolate	d__Bacteria;p__Pseudomonadota;c__Gammaproteobacteria;o__Enterobacterales;f__Enterobacteriaceae;g__Escherichia;s__Escherichia coli	Isolate taxonomy	Isolate	Pseudomonadota
IMGVR_UViG_2718218103_000010	vOTU_00219603	Isolate	d__Bacteria;p__Pseudomonadota;c__Gammaproteobacteria;o__Enterobacterales;f__Enterobacteriaceae;g__Escherichia;s__Escherichia coli	Isolate taxonomy	Isolate	Pseudomonadota
IMGVR_UViG_2718218130_000010	vOTU_00219603	Isolate	d__Bacteria;p__Pseudomonadota;c__Gammaproteobacteria;o__Enterobacterales;f__Enterobacteriaceae;g__Escherichia;s__Escherichia coli	Isolate taxonomy	Isolate	Pseudomonadota
IMGVR_UViG_2718218227_000013	vOTU_00219603	Isolate	d__Bacteria;p__Pseudomonadota;c__Gammaproteobacteria;o__Enterobacterales;f__Enterobacteriaceae;g__Escherichia;s__Escherichia coli	Isolate taxonomy	Isolate	Pseudomonadota
IMGVR_UViG_2718218228_000011	vOTU_00219603	Isolate	d__Bacteria;p__Pseudomonadota;c__Gammaproteobacteria;o__Enterobacterales;f__Enterobacteriaceae;g__Escherichia;s__Escherichia coli	Isolate taxonomy	Isolate	Pseudomonadota
IMGVR_UViG_2718218305_000011	vOTU_00219603	Isolate	d__Bacteria;p__Pseudomonadota;c__Gammaproteobacteria;o__Enterobacterales;f__Enterobacteriaceae;g__Escherichia;s__Escherichia coli	Isolate taxonomy	Isolate	Pseudomonadota
IMGVR_UViG_2718218322_000010	vOTU_00219603	Isolate	d__Bacteria;p__Pseudomonadota;c__Gammaproteobacteria;o__Enterobacterales;f__Enterobacteriaceae;g__Escherichia;s__Escherichia coli	Isolate taxonomy	Isolate	Pseudomonadota
IMGVR_UViG_2718218360_000014	vOTU_00219603	Isolate	d__Bacteria;p__Pseudomonadota;c__Gammaproteobacteria;o__Enterobacterales;f__Enterobacteriaceae;g__Escherichia;s__Escherichia coli	Isolate taxonomy	Isolate	Pseudomonadota
IMGVR_UViG_2718218396_000011	vOTU_00219603	Isolate	d__Bacteria;p__Pseudomonadota;c__Gammaproteobacteria;o__Enterobacterales;f__Enterobacteriaceae;g__Escherichia;s__Escherichia coli	Isolate taxonomy	Isolate	Pseudomonadota
IMGVR_UViG_2718218399_000011	vOTU_00219603	Isolate	d__Bacteria;p__Pseudomonadota;c__Gammaproteobacteria;o__Enterobacterales;f__Enterobacteriaceae;g__Escherichia;s__Escherichia coli	Isolate taxonomy	Isolate	Pseudomonadota
IMGVR_UViG_2718218436_000009	vOTU_00219603	Isolate	d__Bacteria;p__Pseudomonadota;c__Gammaproteobacteria;o__Enterobacterales;f__Enterobacteriaceae;g__Escherichia;s__Escherichia coli	Isolate taxonomy	Isolate	Pseudomonadota
IMGVR_UViG_2718218449_000012	vOTU_00219603	Isolate	d__Bacteria;p__Pseudomonadota;c__Gammaproteobacteria;o__Enterobacterales;f__Enterobacteriaceae;g__Escherichia;s__Escherichia coli	Isolate taxonomy	Isolate	Pseudomonadota
IMGVR_UViG_2721755646_000015	vOTU_00219603	Isolate	d__Bacteria;p__Pseudomonadota;c__Gammaproteobacteria;o__Enterobacterales;f__Enterobacteriaceae;g__Escherichia;s__Escherichia coli	Isolate taxonomy	Isolate	Pseudomonadota
IMGVR_UViG_2721755651_000011	vOTU_00219603	Isolate	d__Bacteria;p__Pseudomonadota;c__Gammaproteobacteria;o__Enterobacterales;f__Enterobacteriaceae;g__Escherichia;s__Escherichia coli	Isolate taxonomy	Isolate	Pseudomonadota
IMGVR_UViG_2721755652_000011	vOTU_00219603	Isolate	d__Bacteria;p__Pseudomonadota;c__Gammaproteobacteria;o__Enterobacterales;f__Enterobacteriaceae;g__Escherichia;s__Escherichia coli	Isolate taxonomy	Isolate	Pseudomonadota
IMGVR_UViG_2721755655_000012	vOTU_00219603	Isolate	d__Bacteria;p__Pseudomonadota;c__Gammaproteobacteria;o__Enterobacterales;f__Enterobacteriaceae;g__Escherichia;s__Escherichia coli	Isolate taxonomy	Isolate	Pseudomonadota
IMGVR_UViG_2829703436_000003	vOTU_00219603	Isolate	d__Bacteria;p__Pseudomonadota;c__Gammaproteobacteria;o__Enterobacterales;f__Enterobacteriaceae;g__Escherichia;s__Escherichia coli	Isolate taxonomy	Isolate	Pseudomonadota
IMGVR_UViG_2839594473_000021	vOTU_00219603	Isolate	d__Bacteria;p__Pseudomonadota;c__Gammaproteobacteria;o__Enterobacterales;f__Enterobacteriaceae;g__Escherichia;s__Escherichia coli	Isolate taxonomy	Isolate	Pseudomonadota
IMGVR_UViG_2839610755_000012	vOTU_00219603	Isolate	d__Bacteria;p__Pseudomonadota;c__Gammaproteobacteria;o__Enterobacterales;f__Enterobacteriaceae;g__Escherichia;s__Escherichia coli	Isolate taxonomy	Isolate	Pseudomonadota
IMGVR_UViG_2843024892_000004	vOTU_00219603	Isolate	d__Bacteria;p__Pseudomonadota;c__Gammaproteobacteria;o__Enterobacterales;f__Enterobacteriaceae;g__Escherichia;s__Escherichia coli	Isolate taxonomy	Isolate	Pseudomonadota
IMGVR_UViG_2877962823_000011	vOTU_00219603	Isolate	d__Bacteria;p__Pseudomonadota;c__Gammaproteobacteria;o__Enterobacterales;f__Enterobacteriaceae;g__Escherichia;s__Escherichia coli	Isolate taxonomy	Isolate	Pseudomonadota
IMGVR_UViG_2877982868_000012	vOTU_00219603	Isolate	d__Bacteria;p__Pseudomonadota;c__Gammaproteobacteria;o__Enterobacterales;f__Enterobacteriaceae;g__Escherichia;s__Escherichia coli	Isolate taxonomy	Isolate	Pseudomonadota
IMGVR_UViG_2880366365_000001	vOTU_00219603	Isolate	d__Bacteria;p__Pseudomonadota;c__Gammaproteobacteria;o__Enterobacterales;f__Enterobacteriaceae;g__Escherichia;s__Escherichia coli	Isolate taxonomy	Isolate	Pseudomonadota
IMGVR_UViG_2880372215_000011	vOTU_00219603	Isolate	d__Bacteria;p__Pseudomonadota;c__Gammaproteobacteria;o__Enterobacterales;f__Enterobacteriaceae;g__Escherichia;s__Escherichia coli	Isolate taxonomy	Isolate	Pseudomonadota
IMGVR_UViG_2880378312_000011	vOTU_00219603	Isolate	d__Bacteria;p__Pseudomonadota;c__Gammaproteobacteria;o__Enterobacterales;f__Enterobacteriaceae;g__Escherichia;s__Escherichia coli	Isolate taxonomy	Isolate	Pseudomonadota
IMGVR_UViG_641736220_000025	vOTU_00219603	Isolate	d__Bacteria;p__Pseudomonadota;c__Gammaproteobacteria;o__Enterobacterales;f__Enterobacteriaceae;g__Escherichia;s__Escherichia coli	Isolate taxonomy	Isolate	Pseudomonadota
IMGVR_UViG_641736222_000025	vOTU_00219603	Isolate	d__Bacteria;p__Pseudomonadota;c__Gammaproteobacteria;o__Enterobacterales;f__Enterobacteriaceae;g__Escherichia;s__Escherichia coli	Isolate taxonomy	Isolate	Pseudomonadota
IMGVR_UViG_641736224_000020	vOTU_00219603	Isolate	d__Bacteria;p__Pseudomonadota;c__Gammaproteobacteria;o__Enterobacterales;f__Enterobacteriaceae;g__Escherichia;s__Escherichia coli	Isolate taxonomy	Isolate	Pseudomonadota
IMGVR_UViG_642791630_000009	vOTU_00219603	Isolate	d__Bacteria;p__Pseudomonadota;c__Gammaproteobacteria;o__Enterobacterales;f__Enterobacteriaceae;g__Escherichia;s__Escherichia coli	Isolate taxonomy	Isolate	Pseudomonadota
IMGVR_UViG_642979322_000005	vOTU_00219603	Isolate	d__Bacteria;p__Pseudomonadota;c__Gammaproteobacteria;o__Enterobacterales;f__Enterobacteriaceae;g__Escherichia;s__Escherichia coli	Isolate taxonomy	Isolate	Pseudomonadota
IMGVR_UViG_644736363_000010	vOTU_00219603	Isolate	d__Bacteria;p__Pseudomonadota;c__Gammaproteobacteria;o__Enterobacterales;f__Enterobacteriaceae;g__Escherichia;s__Escherichia coli	Isolate taxonomy	Isolate	Pseudomonadota
IMGVR_UViG_2687453589_000010	vOTU_00219605	Isolate	d__Bacteria;p__Pseudomonadota;c__Gammaproteobacteria;o__Enterobacterales;f__Enterobacteriaceae;g__Escherichia;s__Escherichia coli	Isolate taxonomy	Isolate	Pseudomonadota
IMGVR_UViG_2718218360_000009	vOTU_00219605	Isolate	d__Bacteria;p__Pseudomonadota;c__Gammaproteobacteria;o__Enterobacterales;f__Enterobacteriaceae;g__Escherichia;s__Escherichia coli	Isolate taxonomy	Isolate	Pseudomonadota
IMGVR_UViG_2718218436_000005	vOTU_00219605	Isolate	d__Bacteria;p__Pseudomonadota;c__Gammaproteobacteria;o__Enterobacterales;f__Enterobacteriaceae;g__Escherichia;s__Escherichia coli	Isolate taxonomy	Isolate	Pseudomonadota
IMGVR_UViG_2880378312_000007	vOTU_00219605	Isolate	d__Bacteria;p__Pseudomonadota;c__Gammaproteobacteria;o__Enterobacterales;f__Enterobacteriaceae;g__Escherichia;s__Escherichia coli	Isolate taxonomy	Isolate	Pseudomonadota
IMGVR_UViG_2721755725_000017	vOTU_00219609	Isolate	d__Bacteria;p__Pseudomonadota;c__Gammaproteobacteria;o__Enterobacterales;f__Enterobacteriaceae;g__Escherichia;s__Escherichia coli	Isolate taxonomy	Isolate	Pseudomonadota
IMGVR_UViG_2721755725_000017	vOTU_00219609	Isolate	d__Bacteria;p__Pseudomonadota;c__Gammaproteobacteria;o__Enterobacterales;f__Enterobacteriaceae;g__Escherichia;s__Escherichia coli	Spacer	Isolate	Pseudomonadota
IMGVR_UViG_2851938318_000015	vOTU_00219609	Isolate	d__Bacteria;p__Pseudomonadota;c__Gammaproteobacteria;o__Enterobacterales;f__Enterobacteriaceae;g__Escherichia;s__Escherichia coli	Isolate taxonomy	Isolate	Pseudomonadota
IMGVR_UViG_2880406838_000014	vOTU_00219609	Isolate	d__Bacteria;p__Pseudomonadota;c__Gammaproteobacteria;o__Enterobacterales;f__Enterobacteriaceae;g__Escherichia;s__Escherichia coli	Isolate taxonomy	Isolate	Pseudomonadota
IMGVR_UViG_2880406838_000014	vOTU_00219609	Isolate	d__Bacteria;p__Pseudomonadota;c__Gammaproteobacteria;o__Enterobacterales;f__Enterobacteriaceae;g__Escherichia;s__Escherichia coli	Spacer	Isolate	Pseudomonadota
IMGVR_UViG_646311924_000024	vOTU_00219609	Isolate	d__Bacteria;p__Pseudomonadota;c__Gammaproteobacteria;o__Enterobacterales;f__Enterobacteriaceae;g__Escherichia;s__Escherichia coli	Isolate taxonomy	Isolate	Pseudomonadota
IMGVR_UViG_646311924_000024	vOTU_00219609	Isolate	d__Bacteria;p__Pseudomonadota;c__Gammaproteobacteria;o__Enterobacterales;f__Enterobacteriaceae;g__Escherichia;s__Escherichia coli	Spacer	Isolate	Pseudomonadota
IMGVR_UViG_2654588054_000003	vOTU_00219611	Isolate	d__Bacteria;p__Pseudomonadota;c__Gammaproteobacteria;o__Enterobacterales;f__Enterobacteriaceae;g__Escherichia;s__Escherichia coli	Isolate taxonomy	Isolate	Pseudomonadota
IMGVR_UViG_2654588054_000003	vOTU_00219611	Isolate	d__Bacteria;p__Pseudomonadota;c__Gammaproteobacteria;o__Enterobacterales;f__Enterobacteriaceae;g__Escherichia;s__Escherichia coli	Spacer	Isolate	Pseudomonadota
IMGVR_UViG_2718218436_000008	vOTU_00219611	Isolate	d__Bacteria;p__Pseudomonadota;c__Gammaproteobacteria;o__Enterobacterales;f__Enterobacteriaceae;g__Escherichia;s__Escherichia coli	Isolate taxonomy	Isolate	Pseudomonadota
IMGVR_UViG_2718218436_000008	vOTU_00219611	Isolate	d__Bacteria;p__Pseudomonadota;c__Gammaproteobacteria;o__Enterobacterales;f__Enterobacteriaceae;g__Escherichia;s__Escherichia coli	Spacer	Isolate	Pseudomonadota
IMGVR_UViG_2522572021_000004	vOTU_00219613	Isolate	d__Bacteria;p__Pseudomonadota;c__Gammaproteobacteria;o__Enterobacterales;f__Enterobacteriaceae;g__Escherichia;s__Escherichia coli	Isolate taxonomy	Isolate	Pseudomonadota
IMGVR_UViG_2582580752_000004	vOTU_00219613	Isolate	d__Bacteria;p__Pseudomonadota;c__Gammaproteobacteria;o__Enterobacterales;f__Enterobacteriaceae;g__Escherichia;s__Escherichia coli	Isolate taxonomy	Isolate	Pseudomonadota
IMGVR_UViG_2962619241_000001	vOTU_00219613	Isolate	d__Bacteria;p__Pseudomonadota;c__Gammaproteobacteria;o__Enterobacterales;f__Enterobacteriaceae;g__Escherichia;s__Escherichia coli	Isolate taxonomy	Isolate	Pseudomonadota
IMGVR_UViG_2962619241_000003	vOTU_00219613	Isolate	d__Bacteria;p__Pseudomonadota;c__Gammaproteobacteria;o__Enterobacterales;f__Enterobacteriaceae;g__Escherichia;s__Escherichia coli	Isolate taxonomy	Isolate	Pseudomonadota
IMGVR_UViG_2962624626_000003	vOTU_00219613	Isolate	d__Bacteria;p__Pseudomonadota;c__Gammaproteobacteria;o__Enterobacterales;f__Enterobacteriaceae;g__Escherichia;s__Escherichia coli	Isolate taxonomy	Isolate	Pseudomonadota
IMGVR_UViG_2962624626_000003	vOTU_00219613	Isolate	d__Bacteria;p__Pseudomonadota;c__Gammaproteobacteria;o__Enterobacterales;f__Enterobacteriaceae;g__Escherichia;s__Escherichia coli	Spacer	Isolate	Pseudomonadota
IMGVR_UViG_2962624626_000011	vOTU_00219613	Isolate	d__Bacteria;p__Pseudomonadota;c__Gammaproteobacteria;o__Enterobacterales;f__Enterobacteriaceae;g__Escherichia;s__Escherichia coli	Isolate taxonomy	Isolate	Pseudomonadota
IMGVR_UViG_2962641026_000001	vOTU_00219613	Isolate	d__Bacteria;p__Pseudomonadota;c__Gammaproteobacteria;o__Enterobacterales;f__Enterobacteriaceae;g__Escherichia;s__Escherichia coli	Isolate taxonomy	Isolate	Pseudomonadota
IMGVR_UViG_2962661048_000009	vOTU_00219613	Isolate	d__Bacteria;p__Pseudomonadota;c__Gammaproteobacteria;o__Enterobacterales;f__Enterobacteriaceae;g__Escherichia;s__Escherichia coli	Isolate taxonomy	Isolate	Pseudomonadota
IMGVR_UViG_2962661048_000009	vOTU_00219613	Isolate	d__Bacteria;p__Pseudomonadota;c__Gammaproteobacteria;o__Enterobacterales;f__Enterobacteriaceae;g__Escherichia;s__Escherichia coli	Spacer	Isolate	Pseudomonadota
IMGVR_UViG_2962666920_000004	vOTU_00219613	Isolate	d__Bacteria;p__Pseudomonadota;c__Gammaproteobacteria;o__Enterobacterales;f__Enterobacteriaceae;g__Escherichia;s__Escherichia coli	Isolate taxonomy	Isolate	Pseudomonadota
IMGVR_UViG_2962666920_000004	vOTU_00219613	Isolate	d__Bacteria;p__Pseudomonadota;c__Gammaproteobacteria;o__Enterobacterales;f__Enterobacteriaceae;g__Escherichia;s__Escherichia coli	Spacer	Isolate	Pseudomonadota
IMGVR_UViG_2962672796_000008	vOTU_00219613	Isolate	d__Bacteria;p__Pseudomonadota;c__Gammaproteobacteria;o__Enterobacterales;f__Enterobacteriaceae;g__Escherichia;s__Escherichia coli	Isolate taxonomy	Isolate	Pseudomonadota
IMGVR_UViG_2962683345_000009	vOTU_00219613	Isolate	d__Bacteria;p__Pseudomonadota;c__Gammaproteobacteria;o__Enterobacterales;f__Enterobacteriaceae;g__Escherichia;s__Escherichia coli	Isolate taxonomy	Isolate	Pseudomonadota
IMGVR_UViG_2966086145_000002	vOTU_00219613	Isolate	d__Bacteria;p__Pseudomonadota;c__Gammaproteobacteria;o__Enterobacterales;f__Enterobacteriaceae;g__Escherichia;s__Escherichia coli	Isolate taxonomy	Isolate	Pseudomonadota
IMGVR_UViG_2966086145_000012	vOTU_00219613	Isolate	d__Bacteria;p__Pseudomonadota;c__Gammaproteobacteria;o__Enterobacterales;f__Enterobacteriaceae;g__Escherichia;s__Escherichia coli	Isolate taxonomy	Isolate	Pseudomonadota
IMGVR_UViG_2966091920_000004	vOTU_00219613	Isolate	d__Bacteria;p__Pseudomonadota;c__Gammaproteobacteria;o__Enterobacterales;f__Enterobacteriaceae;g__Escherichia;s__Escherichia coli	Isolate taxonomy	Isolate	Pseudomonadota
IMGVR_UViG_2966097723_000006	vOTU_00219613	Isolate	d__Bacteria;p__Pseudomonadota;c__Gammaproteobacteria;o__Enterobacterales;f__Enterobacteriaceae;g__Escherichia;s__Escherichia coli	Isolate taxonomy	Isolate	Pseudomonadota
IMGVR_UViG_2966124801_000004	vOTU_00219613	Isolate	d__Bacteria;p__Pseudomonadota;c__Gammaproteobacteria;o__Enterobacterales;f__Enterobacteriaceae;g__Escherichia;s__Escherichia coli	Isolate taxonomy	Isolate	Pseudomonadota
IMGVR_UViG_2966124801_000004	vOTU_00219613	Isolate	d__Bacteria;p__Pseudomonadota;c__Gammaproteobacteria;o__Enterobacterales;f__Enterobacteriaceae;g__Escherichia;s__Escherichia coli	Spacer	Isolate	Pseudomonadota
IMGVR_UViG_2966124801_000010	vOTU_00219613	Isolate	d__Bacteria;p__Pseudomonadota;c__Gammaproteobacteria;o__Enterobacterales;f__Enterobacteriaceae;g__Escherichia;s__Escherichia coli	Isolate taxonomy	Isolate	Pseudomonadota
IMGVR_UViG_2966130614_000003	vOTU_00219613	Isolate	d__Bacteria;p__Pseudomonadota;c__Gammaproteobacteria;o__Enterobacterales;f__Enterobacteriaceae;g__Escherichia;s__Escherichia coli	Isolate taxonomy	Isolate	Pseudomonadota
IMGVR_UViG_2969497698_000004	vOTU_00219613	Isolate	d__Bacteria;p__Pseudomonadota;c__Gammaproteobacteria;o__Enterobacterales;f__Enterobacteriaceae;g__Escherichia;s__Escherichia coli	Isolate taxonomy	Isolate	Pseudomonadota
IMGVR_UViG_2969497698_000007	vOTU_00219613	Isolate	d__Bacteria;p__Pseudomonadota;c__Gammaproteobacteria;o__Enterobacterales;f__Enterobacteriaceae;g__Escherichia;s__Escherichia coli	Isolate taxonomy	Isolate	Pseudomonadota
IMGVR_UViG_2969497698_000007	vOTU_00219613	Isolate	d__Bacteria;p__Pseudomonadota;c__Gammaproteobacteria;o__Enterobacterales;f__Enterobacteriaceae;g__Escherichia;s__Escherichia coli	Spacer	Isolate	Pseudomonadota
IMGVR_UViG_2969497698_000009	vOTU_00219613	Isolate	d__Bacteria;p__Pseudomonadota;c__Gammaproteobacteria;o__Enterobacterales;f__Enterobacteriaceae;g__Escherichia;s__Escherichia coli	Isolate taxonomy	Isolate	Pseudomonadota
IMGVR_UViG_2969497698_000011	vOTU_00219613	Isolate	d__Bacteria;p__Pseudomonadota;c__Gammaproteobacteria;o__Enterobacterales;f__Enterobacteriaceae;g__Escherichia;s__Escherichia coli	Isolate taxonomy	Isolate	Pseudomonadota
IMGVR_UViG_2969513278_000004	vOTU_00219613	Isolate	d__Bacteria;p__Pseudomonadota;c__Gammaproteobacteria;o__Enterobacterales;f__Enterobacteriaceae;g__Escherichia;s__Escherichia coli	Isolate taxonomy	Isolate	Pseudomonadota
IMGVR_UViG_2969513278_000004	vOTU_00219613	Isolate	d__Bacteria;p__Pseudomonadota;c__Gammaproteobacteria;o__Enterobacterales;f__Enterobacteriaceae;g__Escherichia;s__Escherichia coli	Spacer	Isolate	Pseudomonadota
IMGVR_UViG_2969513278_000011	vOTU_00219613	Isolate	d__Bacteria;p__Pseudomonadota;c__Gammaproteobacteria;o__Enterobacterales;f__Enterobacteriaceae;g__Escherichia;s__Escherichia coli	Isolate taxonomy	Isolate	Pseudomonadota
IMGVR_UViG_2969524605_000009	vOTU_00219613	Isolate	d__Bacteria;p__Pseudomonadota;c__Gammaproteobacteria;o__Enterobacterales;f__Enterobacteriaceae;g__Escherichia;s__Escherichia coli	Isolate taxonomy	Isolate	Pseudomonadota
IMGVR_UViG_2969524605_000009	vOTU_00219613	Isolate	d__Bacteria;p__Pseudomonadota;c__Gammaproteobacteria;o__Enterobacterales;f__Enterobacteriaceae;g__Escherichia;s__Escherichia coli	Spacer	Isolate	Pseudomonadota
IMGVR_UViG_2969774963_000003	vOTU_00219613	Isolate	d__Bacteria;p__Pseudomonadota;c__Gammaproteobacteria;o__Enterobacterales;f__Enterobacteriaceae;g__Escherichia;s__Escherichia coli	Isolate taxonomy	Isolate	Pseudomonadota
IMGVR_UViG_2972258984_000002	vOTU_00219613	Isolate	d__Bacteria;p__Pseudomonadota;c__Gammaproteobacteria;o__Enterobacterales;f__Enterobacteriaceae;g__Escherichia;s__Escherichia coli	Isolate taxonomy	Isolate	Pseudomonadota
IMGVR_UViG_2972258984_000002	vOTU_00219613	Isolate	d__Bacteria;p__Pseudomonadota;c__Gammaproteobacteria;o__Enterobacterales;f__Enterobacteriaceae;g__Escherichia;s__Escherichia coli	Spacer	Isolate	Pseudomonadota
IMGVR_UViG_2972258984_000010	vOTU_00219613	Isolate	d__Bacteria;p__Pseudomonadota;c__Gammaproteobacteria;o__Enterobacterales;f__Enterobacteriaceae;g__Escherichia;s__Escherichia coli	Isolate taxonomy	Isolate	Pseudomonadota
IMGVR_UViG_2972275513_000001	vOTU_00219613	Isolate	d__Bacteria;p__Pseudomonadota;c__Gammaproteobacteria;o__Enterobacterales;f__Enterobacteriaceae;g__Escherichia;s__Escherichia coli	Isolate taxonomy	Isolate	Pseudomonadota
IMGVR_UViG_2972275513_000001	vOTU_00219613	Isolate	d__Bacteria;p__Pseudomonadota;c__Gammaproteobacteria;o__Enterobacterales;f__Enterobacteriaceae;g__Escherichia;s__Escherichia coli	Spacer	Isolate	Pseudomonadota
IMGVR_UViG_2972275513_000004	vOTU_00219613	Isolate	d__Bacteria;p__Pseudomonadota;c__Gammaproteobacteria;o__Enterobacterales;f__Enterobacteriaceae;g__Escherichia;s__Escherichia coli	Isolate taxonomy	Isolate	Pseudomonadota
IMGVR_UViG_2972291188_000003	vOTU_00219613	Isolate	d__Bacteria;p__Pseudomonadota;c__Gammaproteobacteria;o__Enterobacterales;f__Enterobacteriaceae;g__Escherichia;s__Escherichia coli	Isolate taxonomy	Isolate	Pseudomonadota
IMGVR_UViG_2972307131_000005	vOTU_00219613	Isolate	d__Bacteria;p__Pseudomonadota;c__Gammaproteobacteria;o__Enterobacterales;f__Enterobacteriaceae;g__Escherichia;s__Escherichia coli	Isolate taxonomy	Isolate	Pseudomonadota
IMGVR_UViG_2972307131_000005	vOTU_00219613	Isolate	d__Bacteria;p__Pseudomonadota;c__Gammaproteobacteria;o__Enterobacterales;f__Enterobacteriaceae;g__Escherichia;s__Escherichia coli	Spacer	Isolate	Pseudomonadota
IMGVR_UViG_2972328698_000002	vOTU_00219613	Isolate	d__Bacteria;p__Pseudomonadota;c__Gammaproteobacteria;o__Enterobacterales;f__Enterobacteriaceae;g__Escherichia;s__Escherichia coli	Isolate taxonomy	Isolate	Pseudomonadota
IMGVR_UViG_2972328698_000009	vOTU_00219613	Isolate	d__Bacteria;p__Pseudomonadota;c__Gammaproteobacteria;o__Enterobacterales;f__Enterobacteriaceae;g__Escherichia;s__Escherichia coli	Isolate taxonomy	Isolate	Pseudomonadota
IMGVR_UViG_2972328698_000009	vOTU_00219613	Isolate	d__Bacteria;p__Pseudomonadota;c__Gammaproteobacteria;o__Enterobacterales;f__Enterobacteriaceae;g__Escherichia;s__Escherichia coli	Spacer	Isolate	Pseudomonadota
IMGVR_UViG_2972334573_000004	vOTU_00219613	Isolate	d__Bacteria;p__Pseudomonadota;c__Gammaproteobacteria;o__Enterobacterales;f__Enterobacteriaceae;g__Escherichia;s__Escherichia coli	Isolate taxonomy	Isolate	Pseudomonadota
IMGVR_UViG_2972334573_000004	vOTU_00219613	Isolate	d__Bacteria;p__Pseudomonadota;c__Gammaproteobacteria;o__Enterobacterales;f__Enterobacteriaceae;g__Escherichia;s__Escherichia coli	Spacer	Isolate	Pseudomonadota
IMGVR_UViG_2972334573_000010	vOTU_00219613	Isolate	d__Bacteria;p__Pseudomonadota;c__Gammaproteobacteria;o__Enterobacterales;f__Enterobacteriaceae;g__Escherichia;s__Escherichia coli	Isolate taxonomy	Isolate	Pseudomonadota
IMGVR_UViG_2972340386_000004	vOTU_00219613	Isolate	d__Bacteria;p__Pseudomonadota;c__Gammaproteobacteria;o__Enterobacterales;f__Enterobacteriaceae;g__Escherichia;s__Escherichia coli	Isolate taxonomy	Isolate	Pseudomonadota
IMGVR_UViG_2972340386_000004	vOTU_00219613	Isolate	d__Bacteria;p__Pseudomonadota;c__Gammaproteobacteria;o__Enterobacterales;f__Enterobacteriaceae;g__Escherichia;s__Escherichia coli	Spacer	Isolate	Pseudomonadota
IMGVR_UViG_2972340386_000010	vOTU_00219613	Isolate	d__Bacteria;p__Pseudomonadota;c__Gammaproteobacteria;o__Enterobacterales;f__Enterobacteriaceae;g__Escherichia;s__Escherichia coli	Isolate taxonomy	Isolate	Pseudomonadota
IMGVR_UViG_2972346198_000005	vOTU_00219613	Isolate	d__Bacteria;p__Pseudomonadota;c__Gammaproteobacteria;o__Enterobacterales;f__Enterobacteriaceae;g__Escherichia;s__Escherichia coli	Isolate taxonomy	Isolate	Pseudomonadota
IMGVR_UViG_2972346198_000009	vOTU_00219613	Isolate	d__Bacteria;p__Pseudomonadota;c__Gammaproteobacteria;o__Enterobacterales;f__Enterobacteriaceae;g__Escherichia;s__Escherichia coli	Isolate taxonomy	Isolate	Pseudomonadota
IMGVR_UViG_2972366728_000002	vOTU_00219613	Isolate	d__Bacteria;p__Pseudomonadota;c__Gammaproteobacteria;o__Enterobacterales;f__Enterobacteriaceae;g__Escherichia;s__Escherichia coli	Isolate taxonomy	Isolate	Pseudomonadota
IMGVR_UViG_2978830924_000002	vOTU_00219613	Isolate	d__Bacteria;p__Pseudomonadota;c__Gammaproteobacteria;o__Enterobacterales;f__Enterobacteriaceae;g__Escherichia;s__Escherichia coli	Isolate taxonomy	Isolate	Pseudomonadota
IMGVR_UViG_2978836311_000001	vOTU_00219613	Isolate	d__Bacteria;p__Pseudomonadota;c__Gammaproteobacteria;o__Enterobacterales;f__Enterobacteriaceae;g__Escherichia;s__Escherichia coli	Isolate taxonomy	Isolate	Pseudomonadota
IMGVR_UViG_2978836311_000009	vOTU_00219613	Isolate	d__Bacteria;p__Pseudomonadota;c__Gammaproteobacteria;o__Enterobacterales;f__Enterobacteriaceae;g__Escherichia;s__Escherichia coli	Isolate taxonomy	Isolate	Pseudomonadota
IMGVR_UViG_2978836311_000009	vOTU_00219613	Isolate	d__Bacteria;p__Pseudomonadota;c__Gammaproteobacteria;o__Enterobacterales;f__Enterobacteriaceae;g__Escherichia;s__Escherichia coli	Spacer	Isolate	Pseudomonadota
IMGVR_UViG_2980861703_000009	vOTU_00219613	Isolate	d__Bacteria;p__Pseudomonadota;c__Gammaproteobacteria;o__Enterobacterales;f__Enterobacteriaceae;g__Escherichia;s__Escherichia coli	Isolate taxonomy	Isolate	Pseudomonadota
IMGVR_UViG_2980867295_000004	vOTU_00219613	Isolate	d__Bacteria;p__Pseudomonadota;c__Gammaproteobacteria;o__Enterobacterales;f__Enterobacteriaceae;g__Escherichia;s__Escherichia coli	Isolate taxonomy	Isolate	Pseudomonadota
IMGVR_UViG_2980867295_000004	vOTU_00219613	Isolate	d__Bacteria;p__Pseudomonadota;c__Gammaproteobacteria;o__Enterobacterales;f__Enterobacteriaceae;g__Escherichia;s__Escherichia coli	Spacer	Isolate	Pseudomonadota
IMGVR_UViG_2980867295_000010	vOTU_00219613	Isolate	d__Bacteria;p__Pseudomonadota;c__Gammaproteobacteria;o__Enterobacterales;f__Enterobacteriaceae;g__Escherichia;s__Escherichia coli	Isolate taxonomy	Isolate	Pseudomonadota
IMGVR_UViG_2980873105_000002	vOTU_00219613	Isolate	d__Bacteria;p__Pseudomonadota;c__Gammaproteobacteria;o__Enterobacterales;f__Enterobacteriaceae;g__Escherichia;s__Escherichia coli	Isolate taxonomy	Isolate	Pseudomonadota
IMGVR_UViG_2980873105_000009	vOTU_00219613	Isolate	d__Bacteria;p__Pseudomonadota;c__Gammaproteobacteria;o__Enterobacterales;f__Enterobacteriaceae;g__Escherichia;s__Escherichia coli	Isolate taxonomy	Isolate	Pseudomonadota
IMGVR_UViG_2980873105_000013	vOTU_00219613	Isolate	d__Bacteria;p__Pseudomonadota;c__Gammaproteobacteria;o__Enterobacterales;f__Enterobacteriaceae;g__Escherichia;s__Escherichia coli	Isolate taxonomy	Isolate	Pseudomonadota
IMGVR_UViG_2980910489_000007	vOTU_00219613	Isolate	d__Bacteria;p__Pseudomonadota;c__Gammaproteobacteria;o__Enterobacterales;f__Enterobacteriaceae;g__Escherichia;s__Escherichia coli	Isolate taxonomy	Isolate	Pseudomonadota
IMGVR_UViG_2980910489_000007	vOTU_00219613	Isolate	d__Bacteria;p__Pseudomonadota;c__Gammaproteobacteria;o__Enterobacterales;f__Enterobacteriaceae;g__Escherichia;s__Escherichia coli	Spacer	Isolate	Pseudomonadota
IMGVR_UViG_2980916245_000004	vOTU_00219613	Isolate	d__Bacteria;p__Pseudomonadota;c__Gammaproteobacteria;o__Enterobacterales;f__Enterobacteriaceae;g__Escherichia;s__Escherichia coli	Isolate taxonomy	Isolate	Pseudomonadota
IMGVR_UViG_2980916245_000004	vOTU_00219613	Isolate	d__Bacteria;p__Pseudomonadota;c__Gammaproteobacteria;o__Enterobacterales;f__Enterobacteriaceae;g__Escherichia;s__Escherichia coli	Spacer	Isolate	Pseudomonadota
IMGVR_UViG_2980916245_000010	vOTU_00219613	Isolate	d__Bacteria;p__Pseudomonadota;c__Gammaproteobacteria;o__Enterobacterales;f__Enterobacteriaceae;g__Escherichia;s__Escherichia coli	Isolate taxonomy	Isolate	Pseudomonadota
IMGVR_UViG_2980927258_000002	vOTU_00219613	Isolate	d__Bacteria;p__Pseudomonadota;c__Gammaproteobacteria;o__Enterobacterales;f__Enterobacteriaceae;g__Escherichia;s__Escherichia coli	Isolate taxonomy	Isolate	Pseudomonadota
IMGVR_UViG_2986766287_000003	vOTU_00219613	Isolate	d__Bacteria;p__Pseudomonadota;c__Gammaproteobacteria;o__Enterobacterales;f__Enterobacteriaceae;g__Escherichia;s__Escherichia coli	Isolate taxonomy	Isolate	Pseudomonadota
IMGVR_UViG_2986818078_000003	vOTU_00219613	Isolate	d__Bacteria;p__Pseudomonadota;c__Gammaproteobacteria;o__Enterobacterales;f__Enterobacteriaceae;g__Escherichia;s__Escherichia coli	Isolate taxonomy	Isolate	Pseudomonadota
IMGVR_UViG_2986818078_000003	vOTU_00219613	Isolate	d__Bacteria;p__Pseudomonadota;c__Gammaproteobacteria;o__Enterobacterales;f__Enterobacteriaceae;g__Escherichia;s__Escherichia coli	Spacer	Isolate	Pseudomonadota
IMGVR_UViG_2988845676_000004	vOTU_00219613	Isolate	d__Bacteria;p__Pseudomonadota;c__Gammaproteobacteria;o__Enterobacterales;f__Enterobacteriaceae;g__Escherichia;s__Escherichia coli	Isolate taxonomy	Isolate	Pseudomonadota
IMGVR_UViG_2988845676_000006	vOTU_00219613	Isolate	d__Bacteria;p__Pseudomonadota;c__Gammaproteobacteria;o__Enterobacterales;f__Enterobacteriaceae;g__Escherichia;s__Escherichia coli	Isolate taxonomy	Isolate	Pseudomonadota
IMGVR_UViG_2988845676_000006	vOTU_00219613	Isolate	d__Bacteria;p__Pseudomonadota;c__Gammaproteobacteria;o__Enterobacterales;f__Enterobacteriaceae;g__Escherichia;s__Escherichia coli	Spacer	Isolate	Pseudomonadota
IMGVR_UViG_2988845676_000008	vOTU_00219613	Isolate	d__Bacteria;p__Pseudomonadota;c__Gammaproteobacteria;o__Enterobacterales;f__Enterobacteriaceae;g__Escherichia;s__Escherichia coli	Isolate taxonomy	Isolate	Pseudomonadota
IMGVR_UViG_2988845676_000010	vOTU_00219613	Isolate	d__Bacteria;p__Pseudomonadota;c__Gammaproteobacteria;o__Enterobacterales;f__Enterobacteriaceae;g__Escherichia;s__Escherichia coli	Isolate taxonomy	Isolate	Pseudomonadota
IMGVR_UViG_2988851345_000004	vOTU_00219613	Isolate	d__Bacteria;p__Pseudomonadota;c__Gammaproteobacteria;o__Enterobacterales;f__Enterobacteriaceae;g__Escherichia;s__Escherichia coli	Isolate taxonomy	Isolate	Pseudomonadota
IMGVR_UViG_2988851345_000005	vOTU_00219613	Isolate	d__Bacteria;p__Pseudomonadota;c__Gammaproteobacteria;o__Enterobacterales;f__Enterobacteriaceae;g__Escherichia;s__Escherichia coli	Isolate taxonomy	Isolate	Pseudomonadota
IMGVR_UViG_2988851345_000005	vOTU_00219613	Isolate	d__Bacteria;p__Pseudomonadota;c__Gammaproteobacteria;o__Enterobacterales;f__Enterobacteriaceae;g__Escherichia;s__Escherichia coli	Spacer	Isolate	Pseudomonadota
IMGVR_UViG_2988862166_000002	vOTU_00219613	Isolate	d__Bacteria;p__Pseudomonadota;c__Gammaproteobacteria;o__Enterobacterales;f__Enterobacteriaceae;g__Escherichia;s__Escherichia coli	Isolate taxonomy	Isolate	Pseudomonadota
IMGVR_UViG_2998277373_000004	vOTU_00219613	Isolate	d__Bacteria;p__Pseudomonadota;c__Gammaproteobacteria;o__Enterobacterales;f__Enterobacteriaceae;g__Escherichia;s__Escherichia coli	Isolate taxonomy	Isolate	Pseudomonadota
IMGVR_UViG_2998298100_000005	vOTU_00219613	Isolate	d__Bacteria;p__Pseudomonadota;c__Gammaproteobacteria;o__Enterobacterales;f__Enterobacteriaceae;g__Escherichia;s__Escherichia coli	Isolate taxonomy	Isolate	Pseudomonadota
IMGVR_UViG_2998819358_000002	vOTU_00219613	Isolate	d__Bacteria;p__Pseudomonadota;c__Gammaproteobacteria;o__Enterobacterales;f__Enterobacteriaceae;g__Escherichia;s__Escherichia coli	Isolate taxonomy	Isolate	Pseudomonadota
IMGVR_UViG_2998819358_000007	vOTU_00219613	Isolate	d__Bacteria;p__Pseudomonadota;c__Gammaproteobacteria;o__Enterobacterales;f__Enterobacteriaceae;g__Escherichia;s__Escherichia coli	Isolate taxonomy	Isolate	Pseudomonadota
IMGVR_UViG_3007958206_000008	vOTU_00219613	Isolate	d__Bacteria;p__Pseudomonadota;c__Gammaproteobacteria;o__Enterobacterales;f__Enterobacteriaceae;g__Escherichia;s__Escherichia coli	Isolate taxonomy	Isolate	Pseudomonadota
IMGVR_UViG_3007958206_000008	vOTU_00219613	Isolate	d__Bacteria;p__Pseudomonadota;c__Gammaproteobacteria;o__Enterobacterales;f__Enterobacteriaceae;g__Escherichia;s__Escherichia coli	Spacer	Isolate	Pseudomonadota
IMGVR_UViG_3007958206_000016	vOTU_00219613	Isolate	d__Bacteria;p__Pseudomonadota;c__Gammaproteobacteria;o__Enterobacterales;f__Enterobacteriaceae;g__Escherichia;s__Escherichia coli	Isolate taxonomy	Isolate	Pseudomonadota
IMGVR_UViG_3007999334_000003	vOTU_00219613	Isolate	d__Bacteria;p__Pseudomonadota;c__Gammaproteobacteria;o__Enterobacterales;f__Enterobacteriaceae;g__Escherichia;s__Escherichia coli	Isolate taxonomy	Isolate	Pseudomonadota
IMGVR_UViG_3007999334_000003	vOTU_00219613	Isolate	d__Bacteria;p__Pseudomonadota;c__Gammaproteobacteria;o__Enterobacterales;f__Enterobacteriaceae;g__Escherichia;s__Escherichia coli	Spacer	Isolate	Pseudomonadota
IMGVR_UViG_3007999334_000013	vOTU_00219613	Isolate	d__Bacteria;p__Pseudomonadota;c__Gammaproteobacteria;o__Enterobacterales;f__Enterobacteriaceae;g__Escherichia;s__Escherichia coli	Isolate taxonomy	Isolate	Pseudomonadota
IMGVR_UViG_3008020067_000004	vOTU_00219613	Isolate	d__Bacteria;p__Pseudomonadota;c__Gammaproteobacteria;o__Enterobacterales;f__Enterobacteriaceae;g__Escherichia;s__Escherichia coli	Isolate taxonomy	Isolate	Pseudomonadota
IMGVR_UViG_3008020067_000005	vOTU_00219613	Isolate	d__Bacteria;p__Pseudomonadota;c__Gammaproteobacteria;o__Enterobacterales;f__Enterobacteriaceae;g__Escherichia;s__Escherichia coli	Isolate taxonomy	Isolate	Pseudomonadota
IMGVR_UViG_3008020067_000005	vOTU_00219613	Isolate	d__Bacteria;p__Pseudomonadota;c__Gammaproteobacteria;o__Enterobacterales;f__Enterobacteriaceae;g__Escherichia;s__Escherichia coli	Spacer	Isolate	Pseudomonadota
IMGVR_UViG_3008025296_000002	vOTU_00219613	Isolate	d__Bacteria;p__Pseudomonadota;c__Gammaproteobacteria;o__Enterobacterales;f__Enterobacteriaceae;g__Escherichia;s__Escherichia coli	Isolate taxonomy	Isolate	Pseudomonadota
IMGVR_UViG_3300083410_038040	vOTU_00219613	Metagenome	d__Bacteria;p__Pseudomonadota;c__Gammaproteobacteria;o__Enterobacterales;f__Enterobacteriaceae;g__Escherichia;s__Escherichia coli	vOTU	Meta	Pseudomonadota
IMGVR_UViG_3300083410_042668	vOTU_00219613	Metagenome	d__Bacteria;p__Pseudomonadota;c__Gammaproteobacteria;o__Enterobacterales;f__Enterobacteriaceae;g__Escherichia;s__Escherichia coli	vOTU	Meta	Pseudomonadota
IMGVR_UViG_3300083410_043336	vOTU_00219613	Metagenome	d__Bacteria;p__Pseudomonadota;c__Gammaproteobacteria;o__Enterobacterales;f__Enterobacteriaceae;g__Escherichia;s__Escherichia coli	vOTU	Meta	Pseudomonadota
IMGVR_UViG_3300083410_066354	vOTU_00219613	Metagenome	d__Bacteria;p__Pseudomonadota;c__Gammaproteobacteria;o__Enterobacterales;f__Enterobacteriaceae;g__Escherichia;s__Escherichia coli	Spacer	Meta	Pseudomonadota
IMGVR_UViG_3300083410_066354	vOTU_00219613	Metagenome	d__Bacteria;p__Pseudomonadota;c__Gammaproteobacteria;o__Enterobacterales;f__Enterobacteriaceae;g__Escherichia;s__Escherichia coli	vOTU	Meta	Pseudomonadota
IMGVR_UViG_3300083410_066745	vOTU_00219613	Metagenome	d__Bacteria;p__Pseudomonadota;c__Gammaproteobacteria;o__Enterobacterales;f__Enterobacteriaceae;g__Escherichia;s__Escherichia coli	vOTU	Meta	Pseudomonadota
IMGVR_UViG_3300083410_166168	vOTU_00219613	Metagenome	d__Bacteria;p__Pseudomonadota;c__Gammaproteobacteria;o__Enterobacterales;f__Enterobacteriaceae;g__Escherichia;s__Escherichia coli	vOTU	Meta	Pseudomonadota
IMGVR_UViG_3300083410_186643	vOTU_00219613	Metagenome	d__Bacteria;p__Pseudomonadota;c__Gammaproteobacteria;o__Enterobacterales;f__Enterobacteriaceae;g__Escherichia;s__Escherichia coli	vOTU	Meta	Pseudomonadota
IMGVR_UViG_3300083410_247023	vOTU_00219613	Metagenome	d__Bacteria;p__Pseudomonadota;c__Gammaproteobacteria;o__Enterobacterales;f__Enterobacteriaceae;g__Escherichia;s__Escherichia coli	vOTU	Meta	Pseudomonadota
IMGVR_UViG_3300083410_796625	vOTU_00219613	Metagenome	d__Bacteria;p__Pseudomonadota;c__Gammaproteobacteria;o__Enterobacterales;f__Enterobacteriaceae;g__Escherichia;s__Escherichia coli	vOTU	Meta	Pseudomonadota
IMGVR_UViG_3300083410_796986	vOTU_00219613	Metagenome	d__Bacteria;p__Pseudomonadota;c__Gammaproteobacteria;o__Enterobacterales;f__Enterobacteriaceae;g__Escherichia;s__Escherichia coli	vOTU	Meta	Pseudomonadota
IMGVR_UViG_3300083410_801156	vOTU_00219613	Metagenome	d__Bacteria;p__Pseudomonadota;c__Gammaproteobacteria;o__Enterobacterales;f__Enterobacteriaceae;g__Escherichia;s__Escherichia coli	vOTU	Meta	Pseudomonadota
IMGVR_UViG_3300083410_802857	vOTU_00219613	Metagenome	d__Bacteria;p__Pseudomonadota;c__Gammaproteobacteria;o__Enterobacterales;f__Enterobacteriaceae;g__Escherichia;s__Escherichia coli	Spacer	Meta	Pseudomonadota
IMGVR_UViG_3300083410_802857	vOTU_00219613	Metagenome	d__Bacteria;p__Pseudomonadota;c__Gammaproteobacteria;o__Enterobacterales;f__Enterobacteriaceae;g__Escherichia;s__Escherichia coli	vOTU	Meta	Pseudomonadota
IMGVR_UViG_637000107_000010	vOTU_00219613	Isolate	d__Bacteria;p__Pseudomonadota;c__Gammaproteobacteria;o__Enterobacterales;f__Enterobacteriaceae;g__Escherichia;s__Escherichia coli	Isolate taxonomy	Isolate	Pseudomonadota
IMGVR_UViG_637000107_000010	vOTU_00219613	Isolate	d__Bacteria;p__Pseudomonadota;c__Gammaproteobacteria;o__Enterobacterales;f__Enterobacteriaceae;g__Escherichia;s__Escherichia coli	Spacer	Isolate	Pseudomonadota
IMGVR_UViG_637000107_000011	vOTU_00219613	Isolate	d__Bacteria;p__Pseudomonadota;c__Gammaproteobacteria;o__Enterobacterales;f__Enterobacteriaceae;g__Escherichia;s__Escherichia coli	Isolate taxonomy	Isolate	Pseudomonadota
IMGVR_UViG_8011436885_000002	vOTU_00219613	Isolate	d__Bacteria;p__Pseudomonadota;c__Gammaproteobacteria;o__Enterobacterales;f__Enterobacteriaceae;g__Escherichia;s__Escherichia coli	Isolate taxonomy	Isolate	Pseudomonadota
IMGVR_UViG_8011436885_000002	vOTU_00219613	Isolate	d__Bacteria;p__Pseudomonadota;c__Gammaproteobacteria;o__Enterobacterales;f__Enterobacteriaceae;g__Escherichia;s__Escherichia coli	Spacer	Isolate	Pseudomonadota
IMGVR_UViG_8011436885_000003	vOTU_00219613	Isolate	d__Bacteria;p__Pseudomonadota;c__Gammaproteobacteria;o__Enterobacterales;f__Enterobacteriaceae;g__Escherichia;s__Escherichia coli	Isolate taxonomy	Isolate	Pseudomonadota
IMGVR_UViG_8011447057_000005	vOTU_00219613	Isolate	d__Bacteria;p__Pseudomonadota;c__Gammaproteobacteria;o__Enterobacterales;f__Enterobacteriaceae;g__Escherichia;s__Escherichia coli	Isolate taxonomy	Isolate	Pseudomonadota
IMGVR_UViG_8011452409_000003	vOTU_00219613	Isolate	d__Bacteria;p__Pseudomonadota;c__Gammaproteobacteria;o__Enterobacterales;f__Enterobacteriaceae;g__Escherichia;s__Escherichia coli	Isolate taxonomy	Isolate	Pseudomonadota
IMGVR_UViG_8011457425_000004	vOTU_00219613	Isolate	d__Bacteria;p__Pseudomonadota;c__Gammaproteobacteria;o__Enterobacterales;f__Enterobacteriaceae;g__Escherichia;s__Escherichia coli	Isolate taxonomy	Isolate	Pseudomonadota
IMGVR_UViG_8011457425_000004	vOTU_00219613	Isolate	d__Bacteria;p__Pseudomonadota;c__Gammaproteobacteria;o__Enterobacterales;f__Enterobacteriaceae;g__Escherichia;s__Escherichia coli	Spacer	Isolate	Pseudomonadota
IMGVR_UViG_8011457425_000011	vOTU_00219613	Isolate	d__Bacteria;p__Pseudomonadota;c__Gammaproteobacteria;o__Enterobacterales;f__Enterobacteriaceae;g__Escherichia;s__Escherichia coli	Isolate taxonomy	Isolate	Pseudomonadota
IMGVR_UViG_8011463292_000004	vOTU_00219613	Isolate	d__Bacteria;p__Pseudomonadota;c__Gammaproteobacteria;o__Enterobacterales;f__Enterobacteriaceae;g__Escherichia;s__Escherichia coli	Isolate taxonomy	Isolate	Pseudomonadota
IMGVR_UViG_8011630850_000007	vOTU_00219613	Isolate	d__Bacteria;p__Pseudomonadota;c__Gammaproteobacteria;o__Enterobacterales;f__Enterobacteriaceae;g__Escherichia;s__Escherichia coli	Isolate taxonomy	Isolate	Pseudomonadota
IMGVR_UViG_8011630850_000007	vOTU_00219613	Isolate	d__Bacteria;p__Pseudomonadota;c__Gammaproteobacteria;o__Enterobacterales;f__Enterobacteriaceae;g__Escherichia;s__Escherichia coli	Spacer	Isolate	Pseudomonadota
IMGVR_UViG_8011630850_000013	vOTU_00219613	Isolate	d__Bacteria;p__Pseudomonadota;c__Gammaproteobacteria;o__Enterobacterales;f__Enterobacteriaceae;g__Escherichia;s__Escherichia coli	Isolate taxonomy	Isolate	Pseudomonadota
IMGVR_UViG_8011636797_000005	vOTU_00219613	Isolate	d__Bacteria;p__Pseudomonadota;c__Gammaproteobacteria;o__Enterobacterales;f__Enterobacteriaceae;g__Escherichia;s__Escherichia coli	Isolate taxonomy	Isolate	Pseudomonadota
IMGVR_UViG_8011636797_000011	vOTU_00219613	Isolate	d__Bacteria;p__Pseudomonadota;c__Gammaproteobacteria;o__Enterobacterales;f__Enterobacteriaceae;g__Escherichia;s__Escherichia coli	Isolate taxonomy	Isolate	Pseudomonadota
IMGVR_UViG_8011636797_000011	vOTU_00219613	Isolate	d__Bacteria;p__Pseudomonadota;c__Gammaproteobacteria;o__Enterobacterales;f__Enterobacteriaceae;g__Escherichia;s__Escherichia coli	Spacer	Isolate	Pseudomonadota
IMGVR_UViG_8011642929_000008	vOTU_00219613	Isolate	d__Bacteria;p__Pseudomonadota;c__Gammaproteobacteria;o__Enterobacterales;f__Enterobacteriaceae;g__Escherichia;s__Escherichia coli	Isolate taxonomy	Isolate	Pseudomonadota
IMGVR_UViG_8011668313_000004	vOTU_00219613	Isolate	d__Bacteria;p__Pseudomonadota;c__Gammaproteobacteria;o__Enterobacterales;f__Enterobacteriaceae;g__Escherichia;s__Escherichia coli	Isolate taxonomy	Isolate	Pseudomonadota
IMGVR_UViG_8011673882_000003	vOTU_00219613	Isolate	d__Bacteria;p__Pseudomonadota;c__Gammaproteobacteria;o__Enterobacterales;f__Enterobacteriaceae;g__Escherichia;s__Escherichia coli	Isolate taxonomy	Isolate	Pseudomonadota
IMGVR_UViG_8011673882_000003	vOTU_00219613	Isolate	d__Bacteria;p__Pseudomonadota;c__Gammaproteobacteria;o__Enterobacterales;f__Enterobacteriaceae;g__Escherichia;s__Escherichia coli	Spacer	Isolate	Pseudomonadota
IMGVR_UViG_8011673882_000006	vOTU_00219613	Isolate	d__Bacteria;p__Pseudomonadota;c__Gammaproteobacteria;o__Enterobacterales;f__Enterobacteriaceae;g__Escherichia;s__Escherichia coli	Isolate taxonomy	Isolate	Pseudomonadota
IMGVR_UViG_8011764115_000001	vOTU_00219613	Isolate	d__Bacteria;p__Pseudomonadota;c__Gammaproteobacteria;o__Enterobacterales;f__Enterobacteriaceae;g__Escherichia;s__Escherichia coli	Isolate taxonomy	Isolate	Pseudomonadota
IMGVR_UViG_8011764115_000002	vOTU_00219613	Isolate	d__Bacteria;p__Pseudomonadota;c__Gammaproteobacteria;o__Enterobacterales;f__Enterobacteriaceae;g__Escherichia;s__Escherichia coli	Isolate taxonomy	Isolate	Pseudomonadota
IMGVR_UViG_8011769218_000016	vOTU_00219613	Isolate	d__Bacteria;p__Pseudomonadota;c__Gammaproteobacteria;o__Enterobacterales;f__Enterobacteriaceae;g__Escherichia;s__Escherichia coli	Isolate taxonomy	Isolate	Pseudomonadota
IMGVR_UViG_8011785875_000002	vOTU_00219613	Isolate	d__Bacteria;p__Pseudomonadota;c__Gammaproteobacteria;o__Enterobacterales;f__Enterobacteriaceae;g__Escherichia;s__Escherichia coli	Isolate taxonomy	Isolate	Pseudomonadota
IMGVR_UViG_8011795955_000009	vOTU_00219613	Isolate	d__Bacteria;p__Pseudomonadota;c__Gammaproteobacteria;o__Enterobacterales;f__Enterobacteriaceae;g__Escherichia;s__Escherichia coli	Isolate taxonomy	Isolate	Pseudomonadota
IMGVR_UViG_8011795955_000009	vOTU_00219613	Isolate	d__Bacteria;p__Pseudomonadota;c__Gammaproteobacteria;o__Enterobacterales;f__Enterobacteriaceae;g__Escherichia;s__Escherichia coli	Spacer	Isolate	Pseudomonadota
IMGVR_UViG_8011821975_000001	vOTU_00219613	Isolate	d__Bacteria;p__Pseudomonadota;c__Gammaproteobacteria;o__Enterobacterales;f__Enterobacteriaceae;g__Escherichia;s__Escherichia coli	Isolate taxonomy	Isolate	Pseudomonadota
IMGVR_UViG_8011821975_000002	vOTU_00219613	Isolate	d__Bacteria;p__Pseudomonadota;c__Gammaproteobacteria;o__Enterobacterales;f__Enterobacteriaceae;g__Escherichia;s__Escherichia coli	Isolate taxonomy	Isolate	Pseudomonadota
IMGVR_UViG_8011821975_000007	vOTU_00219613	Isolate	d__Bacteria;p__Pseudomonadota;c__Gammaproteobacteria;o__Enterobacterales;f__Enterobacteriaceae;g__Escherichia;s__Escherichia coli	Isolate taxonomy	Isolate	Pseudomonadota
IMGVR_UViG_8011837918_000006	vOTU_00219613	Isolate	d__Bacteria;p__Pseudomonadota;c__Gammaproteobacteria;o__Enterobacterales;f__Enterobacteriaceae;g__Escherichia;s__Escherichia coli	Isolate taxonomy	Isolate	Pseudomonadota
IMGVR_UViG_8011843310_000017	vOTU_00219613	Isolate	d__Bacteria;p__Pseudomonadota;c__Gammaproteobacteria;o__Enterobacterales;f__Enterobacteriaceae;g__Escherichia;s__Escherichia coli	Isolate taxonomy	Isolate	Pseudomonadota
IMGVR_UViG_8011849416_000006	vOTU_00219613	Isolate	d__Bacteria;p__Pseudomonadota;c__Gammaproteobacteria;o__Enterobacterales;f__Enterobacteriaceae;g__Escherichia;s__Escherichia coli	Isolate taxonomy	Isolate	Pseudomonadota
IMGVR_UViG_8011849416_000009	vOTU_00219613	Isolate	d__Bacteria;p__Pseudomonadota;c__Gammaproteobacteria;o__Enterobacterales;f__Enterobacteriaceae;g__Escherichia;s__Escherichia coli	Isolate taxonomy	Isolate	Pseudomonadota
IMGVR_UViG_8011849416_000009	vOTU_00219613	Isolate	d__Bacteria;p__Pseudomonadota;c__Gammaproteobacteria;o__Enterobacterales;f__Enterobacteriaceae;g__Escherichia;s__Escherichia coli	Spacer	Isolate	Pseudomonadota
IMGVR_UViG_8011855140_000003	vOTU_00219613	Isolate	d__Bacteria;p__Pseudomonadota;c__Gammaproteobacteria;o__Enterobacterales;f__Enterobacteriaceae;g__Escherichia;s__Escherichia coli	Isolate taxonomy	Isolate	Pseudomonadota
IMGVR_UViG_8011855140_000004	vOTU_00219613	Isolate	d__Bacteria;p__Pseudomonadota;c__Gammaproteobacteria;o__Enterobacterales;f__Enterobacteriaceae;g__Escherichia;s__Escherichia coli	Isolate taxonomy	Isolate	Pseudomonadota
IMGVR_UViG_8011855140_000004	vOTU_00219613	Isolate	d__Bacteria;p__Pseudomonadota;c__Gammaproteobacteria;o__Enterobacterales;f__Enterobacteriaceae;g__Escherichia;s__Escherichia coli	Spacer	Isolate	Pseudomonadota
IMGVR_UViG_8011865716_000005	vOTU_00219613	Isolate	d__Bacteria;p__Pseudomonadota;c__Gammaproteobacteria;o__Enterobacterales;f__Enterobacteriaceae;g__Escherichia;s__Escherichia coli	Isolate taxonomy	Isolate	Pseudomonadota
IMGVR_UViG_8011896759_000001	vOTU_00219613	Isolate	d__Bacteria;p__Pseudomonadota;c__Gammaproteobacteria;o__Enterobacterales;f__Enterobacteriaceae;g__Escherichia;s__Escherichia coli	Isolate taxonomy	Isolate	Pseudomonadota
IMGVR_UViG_8011896759_000009	vOTU_00219613	Isolate	d__Bacteria;p__Pseudomonadota;c__Gammaproteobacteria;o__Enterobacterales;f__Enterobacteriaceae;g__Escherichia;s__Escherichia coli	Isolate taxonomy	Isolate	Pseudomonadota
IMGVR_UViG_8011896759_000009	vOTU_00219613	Isolate	d__Bacteria;p__Pseudomonadota;c__Gammaproteobacteria;o__Enterobacterales;f__Enterobacteriaceae;g__Escherichia;s__Escherichia coli	Spacer	Isolate	Pseudomonadota
IMGVR_UViG_8011902691_000002	vOTU_00219613	Isolate	d__Bacteria;p__Pseudomonadota;c__Gammaproteobacteria;o__Enterobacterales;f__Enterobacteriaceae;g__Escherichia;s__Escherichia coli	Isolate taxonomy	Isolate	Pseudomonadota
IMGVR_UViG_8011917634_000002	vOTU_00219613	Isolate	d__Bacteria;p__Pseudomonadota;c__Gammaproteobacteria;o__Enterobacterales;f__Enterobacteriaceae;g__Escherichia;s__Escherichia coli	Isolate taxonomy	Isolate	Pseudomonadota
IMGVR_UViG_8011917634_000002	vOTU_00219613	Isolate	d__Bacteria;p__Pseudomonadota;c__Gammaproteobacteria;o__Enterobacterales;f__Enterobacteriaceae;g__Escherichia;s__Escherichia coli	Spacer	Isolate	Pseudomonadota
IMGVR_UViG_8011917634_000010	vOTU_00219613	Isolate	d__Bacteria;p__Pseudomonadota;c__Gammaproteobacteria;o__Enterobacterales;f__Enterobacteriaceae;g__Escherichia;s__Escherichia coli	Isolate taxonomy	Isolate	Pseudomonadota
IMGVR_UViG_8011929023_000004	vOTU_00219613	Isolate	d__Bacteria;p__Pseudomonadota;c__Gammaproteobacteria;o__Enterobacterales;f__Enterobacteriaceae;g__Escherichia;s__Escherichia coli	Isolate taxonomy	Isolate	Pseudomonadota
IMGVR_UViG_8011929023_000004	vOTU_00219613	Isolate	d__Bacteria;p__Pseudomonadota;c__Gammaproteobacteria;o__Enterobacterales;f__Enterobacteriaceae;g__Escherichia;s__Escherichia coli	Spacer	Isolate	Pseudomonadota
IMGVR_UViG_8011929023_000010	vOTU_00219613	Isolate	d__Bacteria;p__Pseudomonadota;c__Gammaproteobacteria;o__Enterobacterales;f__Enterobacteriaceae;g__Escherichia;s__Escherichia coli	Isolate taxonomy	Isolate	Pseudomonadota
IMGVR_UViG_8011934845_000004	vOTU_00219613	Isolate	d__Bacteria;p__Pseudomonadota;c__Gammaproteobacteria;o__Enterobacterales;f__Enterobacteriaceae;g__Escherichia;s__Escherichia coli	Isolate taxonomy	Isolate	Pseudomonadota
IMGVR_UViG_8011934845_000004	vOTU_00219613	Isolate	d__Bacteria;p__Pseudomonadota;c__Gammaproteobacteria;o__Enterobacterales;f__Enterobacteriaceae;g__Escherichia;s__Escherichia coli	Spacer	Isolate	Pseudomonadota
IMGVR_UViG_8011934845_000012	vOTU_00219613	Isolate	d__Bacteria;p__Pseudomonadota;c__Gammaproteobacteria;o__Enterobacterales;f__Enterobacteriaceae;g__Escherichia;s__Escherichia coli	Isolate taxonomy	Isolate	Pseudomonadota
IMGVR_UViG_8011934845_000014	vOTU_00219613	Isolate	d__Bacteria;p__Pseudomonadota;c__Gammaproteobacteria;o__Enterobacterales;f__Enterobacteriaceae;g__Escherichia;s__Escherichia coli	Isolate taxonomy	Isolate	Pseudomonadota
IMGVR_UViG_8011934845_000014	vOTU_00219613	Isolate	d__Bacteria;p__Pseudomonadota;c__Gammaproteobacteria;o__Enterobacterales;f__Enterobacteriaceae;g__Escherichia;s__Escherichia coli	Spacer	Isolate	Pseudomonadota
IMGVR_UViG_8011940954_000003	vOTU_00219613	Isolate	d__Bacteria;p__Pseudomonadota;c__Gammaproteobacteria;o__Enterobacterales;f__Enterobacteriaceae;g__Escherichia;s__Escherichia coli	Isolate taxonomy	Isolate	Pseudomonadota
IMGVR_UViG_8011956848_000003	vOTU_00219613	Isolate	d__Bacteria;p__Pseudomonadota;c__Gammaproteobacteria;o__Enterobacterales;f__Enterobacteriaceae;g__Escherichia;s__Escherichia coli	Isolate taxonomy	Isolate	Pseudomonadota
IMGVR_UViG_8012041404_000005	vOTU_00219613	Isolate	d__Bacteria;p__Pseudomonadota;c__Gammaproteobacteria;o__Enterobacterales;f__Enterobacteriaceae;g__Escherichia;s__Escherichia coli	Isolate taxonomy	Isolate	Pseudomonadota
IMGVR_UViG_8012041404_000005	vOTU_00219613	Isolate	d__Bacteria;p__Pseudomonadota;c__Gammaproteobacteria;o__Enterobacterales;f__Enterobacteriaceae;g__Escherichia;s__Escherichia coli	Spacer	Isolate	Pseudomonadota
IMGVR_UViG_8012041404_000011	vOTU_00219613	Isolate	d__Bacteria;p__Pseudomonadota;c__Gammaproteobacteria;o__Enterobacterales;f__Enterobacteriaceae;g__Escherichia;s__Escherichia coli	Isolate taxonomy	Isolate	Pseudomonadota
IMGVR_UViG_8012047334_000004	vOTU_00219613	Isolate	d__Bacteria;p__Pseudomonadota;c__Gammaproteobacteria;o__Enterobacterales;f__Enterobacteriaceae;g__Escherichia;s__Escherichia coli	Isolate taxonomy	Isolate	Pseudomonadota
IMGVR_UViG_8012047334_000004	vOTU_00219613	Isolate	d__Bacteria;p__Pseudomonadota;c__Gammaproteobacteria;o__Enterobacterales;f__Enterobacteriaceae;g__Escherichia;s__Escherichia coli	Spacer	Isolate	Pseudomonadota
IMGVR_UViG_8012047334_000010	vOTU_00219613	Isolate	d__Bacteria;p__Pseudomonadota;c__Gammaproteobacteria;o__Enterobacterales;f__Enterobacteriaceae;g__Escherichia;s__Escherichia coli	Isolate taxonomy	Isolate	Pseudomonadota
IMGVR_UViG_8012058367_000004	vOTU_00219613	Isolate	d__Bacteria;p__Pseudomonadota;c__Gammaproteobacteria;o__Enterobacterales;f__Enterobacteriaceae;g__Escherichia;s__Escherichia coli	Isolate taxonomy	Isolate	Pseudomonadota
IMGVR_UViG_8012058367_000004	vOTU_00219613	Isolate	d__Bacteria;p__Pseudomonadota;c__Gammaproteobacteria;o__Enterobacterales;f__Enterobacteriaceae;g__Escherichia;s__Escherichia coli	Spacer	Isolate	Pseudomonadota
IMGVR_UViG_8012058367_000010	vOTU_00219613	Isolate	d__Bacteria;p__Pseudomonadota;c__Gammaproteobacteria;o__Enterobacterales;f__Enterobacteriaceae;g__Escherichia;s__Escherichia coli	Isolate taxonomy	Isolate	Pseudomonadota
IMGVR_UViG_8012064194_000004	vOTU_00219613	Isolate	d__Bacteria;p__Pseudomonadota;c__Gammaproteobacteria;o__Enterobacterales;f__Enterobacteriaceae;g__Escherichia;s__Escherichia coli	Isolate taxonomy	Isolate	Pseudomonadota
IMGVR_UViG_8012064194_000004	vOTU_00219613	Isolate	d__Bacteria;p__Pseudomonadota;c__Gammaproteobacteria;o__Enterobacterales;f__Enterobacteriaceae;g__Escherichia;s__Escherichia coli	Spacer	Isolate	Pseudomonadota
IMGVR_UViG_8012064194_000010	vOTU_00219613	Isolate	d__Bacteria;p__Pseudomonadota;c__Gammaproteobacteria;o__Enterobacterales;f__Enterobacteriaceae;g__Escherichia;s__Escherichia coli	Isolate taxonomy	Isolate	Pseudomonadota
IMGVR_UViG_8012101988_000002	vOTU_00219613	Isolate	d__Bacteria;p__Pseudomonadota;c__Gammaproteobacteria;o__Enterobacterales;f__Enterobacteriaceae;g__Escherichia;s__Escherichia coli	Isolate taxonomy	Isolate	Pseudomonadota
IMGVR_UViG_8012101988_000002	vOTU_00219613	Isolate	d__Bacteria;p__Pseudomonadota;c__Gammaproteobacteria;o__Enterobacterales;f__Enterobacteriaceae;g__Escherichia;s__Escherichia coli	Spacer	Isolate	Pseudomonadota
IMGVR_UViG_8012101988_000003	vOTU_00219613	Isolate	d__Bacteria;p__Pseudomonadota;c__Gammaproteobacteria;o__Enterobacterales;f__Enterobacteriaceae;g__Escherichia;s__Escherichia coli	Isolate taxonomy	Isolate	Pseudomonadota
IMGVR_UViG_8017111302_000005	vOTU_00219613	Isolate	d__Bacteria;p__Pseudomonadota;c__Gammaproteobacteria;o__Enterobacterales;f__Enterobacteriaceae;g__Escherichia;s__Escherichia coli	Isolate taxonomy	Isolate	Pseudomonadota
IMGVR_UViG_8017111302_000005	vOTU_00219613	Isolate	d__Bacteria;p__Pseudomonadota;c__Gammaproteobacteria;o__Enterobacterales;f__Enterobacteriaceae;g__Escherichia;s__Escherichia coli	Spacer	Isolate	Pseudomonadota
IMGVR_UViG_8017121358_000002	vOTU_00219613	Isolate	d__Bacteria;p__Pseudomonadota;c__Gammaproteobacteria;o__Enterobacterales;f__Enterobacteriaceae;g__Escherichia;s__Escherichia coli	Isolate taxonomy	Isolate	Pseudomonadota
IMGVR_UViG_8017144135_000010	vOTU_00219613	Isolate	d__Bacteria;p__Pseudomonadota;c__Gammaproteobacteria;o__Enterobacterales;f__Enterobacteriaceae;g__Escherichia;s__Escherichia coli	Isolate taxonomy	Isolate	Pseudomonadota
IMGVR_UViG_8017163511_000004	vOTU_00219613	Isolate	d__Bacteria;p__Pseudomonadota;c__Gammaproteobacteria;o__Enterobacterales;f__Enterobacteriaceae;g__Escherichia;s__Escherichia coli	Isolate taxonomy	Isolate	Pseudomonadota
IMGVR_UViG_8017201106_000003	vOTU_00219613	Isolate	d__Bacteria;p__Pseudomonadota;c__Gammaproteobacteria;o__Enterobacterales;f__Enterobacteriaceae;g__Escherichia;s__Escherichia coli	Isolate taxonomy	Isolate	Pseudomonadota
IMGVR_UViG_8019283710_000004	vOTU_00219613	Isolate	d__Bacteria;p__Pseudomonadota;c__Gammaproteobacteria;o__Enterobacterales;f__Enterobacteriaceae;g__Escherichia;s__Escherichia coli	Isolate taxonomy	Isolate	Pseudomonadota
IMGVR_UViG_8019341544_000001	vOTU_00219613	Isolate	d__Bacteria;p__Pseudomonadota;c__Gammaproteobacteria;o__Enterobacterales;f__Enterobacteriaceae;g__Escherichia;s__Escherichia coli	Isolate taxonomy	Isolate	Pseudomonadota
IMGVR_UViG_8019341544_000002	vOTU_00219613	Isolate	d__Bacteria;p__Pseudomonadota;c__Gammaproteobacteria;o__Enterobacterales;f__Enterobacteriaceae;g__Escherichia;s__Escherichia coli	Isolate taxonomy	Isolate	Pseudomonadota
IMGVR_UViG_8019346749_000005	vOTU_00219613	Isolate	d__Bacteria;p__Pseudomonadota;c__Gammaproteobacteria;o__Enterobacterales;f__Enterobacteriaceae;g__Escherichia;s__Escherichia coli	Isolate taxonomy	Isolate	Pseudomonadota
IMGVR_UViG_8019362798_000001	vOTU_00219613	Isolate	d__Bacteria;p__Pseudomonadota;c__Gammaproteobacteria;o__Enterobacterales;f__Enterobacteriaceae;g__Escherichia;s__Escherichia coli	Isolate taxonomy	Isolate	Pseudomonadota
IMGVR_UViG_8019368476_000007	vOTU_00219613	Isolate	d__Bacteria;p__Pseudomonadota;c__Gammaproteobacteria;o__Enterobacterales;f__Enterobacteriaceae;g__Escherichia;s__Escherichia coli	Isolate taxonomy	Isolate	Pseudomonadota
IMGVR_UViG_8019374653_000005	vOTU_00219613	Isolate	d__Bacteria;p__Pseudomonadota;c__Gammaproteobacteria;o__Enterobacterales;f__Enterobacteriaceae;g__Escherichia;s__Escherichia coli	Isolate taxonomy	Isolate	Pseudomonadota
IMGVR_UViG_8019374653_000005	vOTU_00219613	Isolate	d__Bacteria;p__Pseudomonadota;c__Gammaproteobacteria;o__Enterobacterales;f__Enterobacteriaceae;g__Escherichia;s__Escherichia coli	Spacer	Isolate	Pseudomonadota
IMGVR_UViG_8019392703_000003	vOTU_00219613	Isolate	d__Bacteria;p__Pseudomonadota;c__Gammaproteobacteria;o__Enterobacterales;f__Enterobacteriaceae;g__Escherichia;s__Escherichia coli	Isolate taxonomy	Isolate	Pseudomonadota
IMGVR_UViG_8020025427_000004	vOTU_00219613	Isolate	d__Bacteria;p__Pseudomonadota;c__Gammaproteobacteria;o__Enterobacterales;f__Enterobacteriaceae;g__Escherichia;s__Escherichia coli	Isolate taxonomy	Isolate	Pseudomonadota
IMGVR_UViG_8020025427_000004	vOTU_00219613	Isolate	d__Bacteria;p__Pseudomonadota;c__Gammaproteobacteria;o__Enterobacterales;f__Enterobacteriaceae;g__Escherichia;s__Escherichia coli	Spacer	Isolate	Pseudomonadota
IMGVR_UViG_8020025427_000011	vOTU_00219613	Isolate	d__Bacteria;p__Pseudomonadota;c__Gammaproteobacteria;o__Enterobacterales;f__Enterobacteriaceae;g__Escherichia;s__Escherichia coli	Isolate taxonomy	Isolate	Pseudomonadota
IMGVR_UViG_8020052006_000005	vOTU_00219613	Isolate	d__Bacteria;p__Pseudomonadota;c__Gammaproteobacteria;o__Enterobacterales;f__Enterobacteriaceae;g__Escherichia;s__Escherichia coli	Isolate taxonomy	Isolate	Pseudomonadota
IMGVR_UViG_8020057135_000006	vOTU_00219613	Isolate	d__Bacteria;p__Pseudomonadota;c__Gammaproteobacteria;o__Enterobacterales;f__Enterobacteriaceae;g__Escherichia;s__Escherichia coli	Isolate taxonomy	Isolate	Pseudomonadota
IMGVR_UViG_8020165168_000001	vOTU_00219613	Isolate	d__Bacteria;p__Pseudomonadota;c__Gammaproteobacteria;o__Enterobacterales;f__Enterobacteriaceae;g__Escherichia;s__Escherichia coli	Isolate taxonomy	Isolate	Pseudomonadota
IMGVR_UViG_8020165168_000006	vOTU_00219613	Isolate	d__Bacteria;p__Pseudomonadota;c__Gammaproteobacteria;o__Enterobacterales;f__Enterobacteriaceae;g__Escherichia;s__Escherichia coli	Isolate taxonomy	Isolate	Pseudomonadota
IMGVR_UViG_8020185228_000017	vOTU_00219613	Isolate	d__Bacteria;p__Pseudomonadota;c__Gammaproteobacteria;o__Enterobacterales;f__Enterobacteriaceae;g__Escherichia;s__Escherichia coli	Isolate taxonomy	Isolate	Pseudomonadota
IMGVR_UViG_8020185228_000017	vOTU_00219613	Isolate	d__Bacteria;p__Pseudomonadota;c__Gammaproteobacteria;o__Enterobacterales;f__Enterobacteriaceae;g__Escherichia;s__Escherichia coli	Spacer	Isolate	Pseudomonadota
IMGVR_UViG_8020191308_000007	vOTU_00219613	Isolate	d__Bacteria;p__Pseudomonadota;c__Gammaproteobacteria;o__Enterobacterales;f__Enterobacteriaceae;g__Escherichia;s__Escherichia coli	Isolate taxonomy	Isolate	Pseudomonadota
IMGVR_UViG_8020191308_000007	vOTU_00219613	Isolate	d__Bacteria;p__Pseudomonadota;c__Gammaproteobacteria;o__Enterobacterales;f__Enterobacteriaceae;g__Escherichia;s__Escherichia coli	Spacer	Isolate	Pseudomonadota
IMGVR_UViG_8020191308_000008	vOTU_00219613	Isolate	d__Bacteria;p__Pseudomonadota;c__Gammaproteobacteria;o__Enterobacterales;f__Enterobacteriaceae;g__Escherichia;s__Escherichia coli	Isolate taxonomy	Isolate	Pseudomonadota
IMGVR_UViG_8020197032_000004	vOTU_00219613	Isolate	d__Bacteria;p__Pseudomonadota;c__Gammaproteobacteria;o__Enterobacterales;f__Enterobacteriaceae;g__Escherichia;s__Escherichia coli	Isolate taxonomy	Isolate	Pseudomonadota
IMGVR_UViG_8020197032_000004	vOTU_00219613	Isolate	d__Bacteria;p__Pseudomonadota;c__Gammaproteobacteria;o__Enterobacterales;f__Enterobacteriaceae;g__Escherichia;s__Escherichia coli	Spacer	Isolate	Pseudomonadota
IMGVR_UViG_8020231519_000005	vOTU_00219613	Isolate	d__Bacteria;p__Pseudomonadota;c__Gammaproteobacteria;o__Enterobacterales;f__Enterobacteriaceae;g__Escherichia;s__Escherichia coli	Isolate taxonomy	Isolate	Pseudomonadota
IMGVR_UViG_8020242710_000004	vOTU_00219613	Isolate	d__Bacteria;p__Pseudomonadota;c__Gammaproteobacteria;o__Enterobacterales;f__Enterobacteriaceae;g__Escherichia;s__Escherichia coli	Isolate taxonomy	Isolate	Pseudomonadota
IMGVR_UViG_8023664076_000003	vOTU_00219613	Isolate	d__Bacteria;p__Pseudomonadota;c__Gammaproteobacteria;o__Enterobacterales;f__Enterobacteriaceae;g__Escherichia;s__Escherichia coli	Isolate taxonomy	Isolate	Pseudomonadota
IMGVR_UViG_8023862637_000010	vOTU_00219613	Isolate	d__Bacteria;p__Pseudomonadota;c__Gammaproteobacteria;o__Enterobacterales;f__Enterobacteriaceae;g__Escherichia;s__Escherichia coli	Isolate taxonomy	Isolate	Pseudomonadota
IMGVR_UViG_8023889276_000004	vOTU_00219613	Isolate	d__Bacteria;p__Pseudomonadota;c__Gammaproteobacteria;o__Enterobacterales;f__Enterobacteriaceae;g__Escherichia;s__Escherichia coli	Isolate taxonomy	Isolate	Pseudomonadota
IMGVR_UViG_8023889276_000004	vOTU_00219613	Isolate	d__Bacteria;p__Pseudomonadota;c__Gammaproteobacteria;o__Enterobacterales;f__Enterobacteriaceae;g__Escherichia;s__Escherichia coli	Spacer	Isolate	Pseudomonadota
IMGVR_UViG_8023889276_000010	vOTU_00219613	Isolate	d__Bacteria;p__Pseudomonadota;c__Gammaproteobacteria;o__Enterobacterales;f__Enterobacteriaceae;g__Escherichia;s__Escherichia coli	Isolate taxonomy	Isolate	Pseudomonadota
IMGVR_UViG_8023895104_000001	vOTU_00219613	Isolate	d__Bacteria;p__Pseudomonadota;c__Gammaproteobacteria;o__Enterobacterales;f__Enterobacteriaceae;g__Escherichia;s__Escherichia coli	Isolate taxonomy	Isolate	Pseudomonadota
IMGVR_UViG_8023895104_000001	vOTU_00219613	Isolate	d__Bacteria;p__Pseudomonadota;c__Gammaproteobacteria;o__Enterobacterales;f__Enterobacteriaceae;g__Escherichia;s__Escherichia coli	Spacer	Isolate	Pseudomonadota
IMGVR_UViG_8029971966_000010	vOTU_00219613	Isolate	d__Bacteria;p__Pseudomonadota;c__Gammaproteobacteria;o__Enterobacterales;f__Enterobacteriaceae;g__Escherichia;s__Escherichia coli	Isolate taxonomy	Isolate	Pseudomonadota
IMGVR_UViG_8029971966_000010	vOTU_00219613	Isolate	d__Bacteria;p__Pseudomonadota;c__Gammaproteobacteria;o__Enterobacterales;f__Enterobacteriaceae;g__Escherichia;s__Escherichia coli	Spacer	Isolate	Pseudomonadota
IMGVR_UViG_8029977977_000006	vOTU_00219613	Isolate	d__Bacteria;p__Pseudomonadota;c__Gammaproteobacteria;o__Enterobacterales;f__Enterobacteriaceae;g__Escherichia;s__Escherichia coli	Isolate taxonomy	Isolate	Pseudomonadota
IMGVR_UViG_8029977977_000009	vOTU_00219613	Isolate	d__Bacteria;p__Pseudomonadota;c__Gammaproteobacteria;o__Enterobacterales;f__Enterobacteriaceae;g__Escherichia;s__Escherichia coli	Isolate taxonomy	Isolate	Pseudomonadota
IMGVR_UViG_8029977977_000009	vOTU_00219613	Isolate	d__Bacteria;p__Pseudomonadota;c__Gammaproteobacteria;o__Enterobacterales;f__Enterobacteriaceae;g__Escherichia;s__Escherichia coli	Spacer	Isolate	Pseudomonadota
IMGVR_UViG_8029989582_000005	vOTU_00219613	Isolate	d__Bacteria;p__Pseudomonadota;c__Gammaproteobacteria;o__Enterobacterales;f__Enterobacteriaceae;g__Escherichia;s__Escherichia coli	Isolate taxonomy	Isolate	Pseudomonadota
IMGVR_UViG_8030406885_000001	vOTU_00219613	Isolate	d__Bacteria;p__Pseudomonadota;c__Gammaproteobacteria;o__Enterobacterales;f__Enterobacteriaceae;g__Escherichia;s__Escherichia coli	Isolate taxonomy	Isolate	Pseudomonadota
IMGVR_UViG_8030406885_000001	vOTU_00219613	Isolate	d__Bacteria;p__Pseudomonadota;c__Gammaproteobacteria;o__Enterobacterales;f__Enterobacteriaceae;g__Escherichia;s__Escherichia coli	Spacer	Isolate	Pseudomonadota
IMGVR_UViG_8030454248_000004	vOTU_00219613	Isolate	d__Bacteria;p__Pseudomonadota;c__Gammaproteobacteria;o__Enterobacterales;f__Enterobacteriaceae;g__Escherichia;s__Escherichia coli	Isolate taxonomy	Isolate	Pseudomonadota
IMGVR_UViG_8030454248_000004	vOTU_00219613	Isolate	d__Bacteria;p__Pseudomonadota;c__Gammaproteobacteria;o__Enterobacterales;f__Enterobacteriaceae;g__Escherichia;s__Escherichia coli	Spacer	Isolate	Pseudomonadota
IMGVR_UViG_8030454248_000011	vOTU_00219613	Isolate	d__Bacteria;p__Pseudomonadota;c__Gammaproteobacteria;o__Enterobacterales;f__Enterobacteriaceae;g__Escherichia;s__Escherichia coli	Isolate taxonomy	Isolate	Pseudomonadota
IMGVR_UViG_8030460073_000013	vOTU_00219613	Isolate	d__Bacteria;p__Pseudomonadota;c__Gammaproteobacteria;o__Enterobacterales;f__Enterobacteriaceae;g__Escherichia;s__Escherichia coli	Isolate taxonomy	Isolate	Pseudomonadota
IMGVR_UViG_8030506173_000006	vOTU_00219613	Isolate	d__Bacteria;p__Pseudomonadota;c__Gammaproteobacteria;o__Enterobacterales;f__Enterobacteriaceae;g__Escherichia;s__Escherichia coli	Isolate taxonomy	Isolate	Pseudomonadota
IMGVR_UViG_8030698843_000004	vOTU_00219613	Isolate	d__Bacteria;p__Pseudomonadota;c__Gammaproteobacteria;o__Enterobacterales;f__Enterobacteriaceae;g__Escherichia;s__Escherichia coli	Isolate taxonomy	Isolate	Pseudomonadota
IMGVR_UViG_8030698843_000004	vOTU_00219613	Isolate	d__Bacteria;p__Pseudomonadota;c__Gammaproteobacteria;o__Enterobacterales;f__Enterobacteriaceae;g__Escherichia;s__Escherichia coli	Spacer	Isolate	Pseudomonadota
IMGVR_UViG_8030698843_000012	vOTU_00219613	Isolate	d__Bacteria;p__Pseudomonadota;c__Gammaproteobacteria;o__Enterobacterales;f__Enterobacteriaceae;g__Escherichia;s__Escherichia coli	Isolate taxonomy	Isolate	Pseudomonadota
IMGVR_UViG_8030798097_000005	vOTU_00219613	Isolate	d__Bacteria;p__Pseudomonadota;c__Gammaproteobacteria;o__Enterobacterales;f__Enterobacteriaceae;g__Escherichia;s__Escherichia coli	Isolate taxonomy	Isolate	Pseudomonadota
IMGVR_UViG_8030798097_000006	vOTU_00219613	Isolate	d__Bacteria;p__Pseudomonadota;c__Gammaproteobacteria;o__Enterobacterales;f__Enterobacteriaceae;g__Escherichia;s__Escherichia coli	Isolate taxonomy	Isolate	Pseudomonadota
IMGVR_UViG_8030798097_000006	vOTU_00219613	Isolate	d__Bacteria;p__Pseudomonadota;c__Gammaproteobacteria;o__Enterobacterales;f__Enterobacteriaceae;g__Escherichia;s__Escherichia coli	Spacer	Isolate	Pseudomonadota
IMGVR_UViG_8030808457_000001	vOTU_00219613	Isolate	d__Bacteria;p__Pseudomonadota;c__Gammaproteobacteria;o__Enterobacterales;f__Enterobacteriaceae;g__Escherichia;s__Escherichia coli	Isolate taxonomy	Isolate	Pseudomonadota
IMGVR_UViG_8030808457_000002	vOTU_00219613	Isolate	d__Bacteria;p__Pseudomonadota;c__Gammaproteobacteria;o__Enterobacterales;f__Enterobacteriaceae;g__Escherichia;s__Escherichia coli	Isolate taxonomy	Isolate	Pseudomonadota
IMGVR_UViG_8030819068_000001	vOTU_00219613	Isolate	d__Bacteria;p__Pseudomonadota;c__Gammaproteobacteria;o__Enterobacterales;f__Enterobacteriaceae;g__Escherichia;s__Escherichia coli	Isolate taxonomy	Isolate	Pseudomonadota
IMGVR_UViG_8030819068_000002	vOTU_00219613	Isolate	d__Bacteria;p__Pseudomonadota;c__Gammaproteobacteria;o__Enterobacterales;f__Enterobacteriaceae;g__Escherichia;s__Escherichia coli	Isolate taxonomy	Isolate	Pseudomonadota
IMGVR_UViG_8030848353_000001	vOTU_00219613	Isolate	d__Bacteria;p__Pseudomonadota;c__Gammaproteobacteria;o__Enterobacterales;f__Enterobacteriaceae;g__Escherichia;s__Escherichia coli	Isolate taxonomy	Isolate	Pseudomonadota
IMGVR_UViG_8030853639_000005	vOTU_00219613	Isolate	d__Bacteria;p__Pseudomonadota;c__Gammaproteobacteria;o__Enterobacterales;f__Enterobacteriaceae;g__Escherichia;s__Escherichia coli	Isolate taxonomy	Isolate	Pseudomonadota
IMGVR_UViG_8035704470_000005	vOTU_00219613	Isolate	d__Bacteria;p__Pseudomonadota;c__Gammaproteobacteria;o__Enterobacterales;f__Enterobacteriaceae;g__Escherichia;s__Escherichia coli	Spacer	Isolate	Pseudomonadota
IMGVR_UViG_8036412217_000012	vOTU_00219613	Isolate	d__Bacteria;p__Pseudomonadota;c__Gammaproteobacteria;o__Enterobacterales;f__Enterobacteriaceae;g__Escherichia;s__Escherichia coli	Isolate taxonomy	Isolate	Pseudomonadota
IMGVR_UViG_8036424376_000005	vOTU_00219613	Isolate	d__Bacteria;p__Pseudomonadota;c__Gammaproteobacteria;o__Enterobacterales;f__Enterobacteriaceae;g__Escherichia;s__Escherichia coli	Isolate taxonomy	Isolate	Pseudomonadota
IMGVR_UViG_8036424376_000005	vOTU_00219613	Isolate	d__Bacteria;p__Pseudomonadota;c__Gammaproteobacteria;o__Enterobacterales;f__Enterobacteriaceae;g__Escherichia;s__Escherichia coli	Spacer	Isolate	Pseudomonadota
IMGVR_UViG_8036506907_000005	vOTU_00219613	Isolate	d__Bacteria;p__Pseudomonadota;c__Gammaproteobacteria;o__Enterobacterales;f__Enterobacteriaceae;g__Escherichia;s__Escherichia coli	Isolate taxonomy	Isolate	Pseudomonadota
IMGVR_UViG_8036513051_000009	vOTU_00219613	Isolate	d__Bacteria;p__Pseudomonadota;c__Gammaproteobacteria;o__Enterobacterales;f__Enterobacteriaceae;g__Escherichia;s__Escherichia coli	Isolate taxonomy	Isolate	Pseudomonadota
IMGVR_UViG_8036519204_000011	vOTU_00219613	Isolate	d__Bacteria;p__Pseudomonadota;c__Gammaproteobacteria;o__Enterobacterales;f__Enterobacteriaceae;g__Escherichia;s__Escherichia coli	Isolate taxonomy	Isolate	Pseudomonadota
IMGVR_UViG_8036519204_000011	vOTU_00219613	Isolate	d__Bacteria;p__Pseudomonadota;c__Gammaproteobacteria;o__Enterobacterales;f__Enterobacteriaceae;g__Escherichia;s__Escherichia coli	Spacer	Isolate	Pseudomonadota
IMGVR_UViG_8036573938_000009	vOTU_00219613	Isolate	d__Bacteria;p__Pseudomonadota;c__Gammaproteobacteria;o__Enterobacterales;f__Enterobacteriaceae;g__Escherichia;s__Escherichia coli	Isolate taxonomy	Isolate	Pseudomonadota
IMGVR_UViG_8036573938_000014	vOTU_00219613	Isolate	d__Bacteria;p__Pseudomonadota;c__Gammaproteobacteria;o__Enterobacterales;f__Enterobacteriaceae;g__Escherichia;s__Escherichia coli	Isolate taxonomy	Isolate	Pseudomonadota
IMGVR_UViG_8036573938_000014	vOTU_00219613	Isolate	d__Bacteria;p__Pseudomonadota;c__Gammaproteobacteria;o__Enterobacterales;f__Enterobacteriaceae;g__Escherichia;s__Escherichia coli	Spacer	Isolate	Pseudomonadota
IMGVR_UViG_8036594495_000006	vOTU_00219613	Isolate	d__Bacteria;p__Pseudomonadota;c__Gammaproteobacteria;o__Enterobacterales;f__Enterobacteriaceae;g__Escherichia;s__Escherichia coli	Isolate taxonomy	Isolate	Pseudomonadota
IMGVR_UViG_8036599576_000008	vOTU_00219613	Isolate	d__Bacteria;p__Pseudomonadota;c__Gammaproteobacteria;o__Enterobacterales;f__Enterobacteriaceae;g__Escherichia;s__Escherichia coli	Isolate taxonomy	Isolate	Pseudomonadota
IMGVR_UViG_8036599576_000008	vOTU_00219613	Isolate	d__Bacteria;p__Pseudomonadota;c__Gammaproteobacteria;o__Enterobacterales;f__Enterobacteriaceae;g__Escherichia;s__Escherichia coli	Spacer	Isolate	Pseudomonadota
IMGVR_UViG_8036604596_000003	vOTU_00219613	Isolate	d__Bacteria;p__Pseudomonadota;c__Gammaproteobacteria;o__Enterobacterales;f__Enterobacteriaceae;g__Escherichia;s__Escherichia coli	Isolate taxonomy	Isolate	Pseudomonadota
IMGVR_UViG_8036615512_000010	vOTU_00219613	Isolate	d__Bacteria;p__Pseudomonadota;c__Gammaproteobacteria;o__Enterobacterales;f__Enterobacteriaceae;g__Escherichia;s__Escherichia coli	Isolate taxonomy	Isolate	Pseudomonadota
IMGVR_UViG_8036661659_000005	vOTU_00219613	Isolate	d__Bacteria;p__Pseudomonadota;c__Gammaproteobacteria;o__Enterobacterales;f__Enterobacteriaceae;g__Escherichia;s__Escherichia coli	Isolate taxonomy	Isolate	Pseudomonadota
IMGVR_UViG_8036661659_000005	vOTU_00219613	Isolate	d__Bacteria;p__Pseudomonadota;c__Gammaproteobacteria;o__Enterobacterales;f__Enterobacteriaceae;g__Escherichia;s__Escherichia coli	Spacer	Isolate	Pseudomonadota
IMGVR_UViG_8036661659_000011	vOTU_00219613	Isolate	d__Bacteria;p__Pseudomonadota;c__Gammaproteobacteria;o__Enterobacterales;f__Enterobacteriaceae;g__Escherichia;s__Escherichia coli	Isolate taxonomy	Isolate	Pseudomonadota
IMGVR_UViG_8036667431_000002	vOTU_00219613	Isolate	d__Bacteria;p__Pseudomonadota;c__Gammaproteobacteria;o__Enterobacterales;f__Enterobacteriaceae;g__Escherichia;s__Escherichia coli	Isolate taxonomy	Isolate	Pseudomonadota
IMGVR_UViG_8036667431_000002	vOTU_00219613	Isolate	d__Bacteria;p__Pseudomonadota;c__Gammaproteobacteria;o__Enterobacterales;f__Enterobacteriaceae;g__Escherichia;s__Escherichia coli	Spacer	Isolate	Pseudomonadota
IMGVR_UViG_8036667431_000010	vOTU_00219613	Isolate	d__Bacteria;p__Pseudomonadota;c__Gammaproteobacteria;o__Enterobacterales;f__Enterobacteriaceae;g__Escherichia;s__Escherichia coli	Isolate taxonomy	Isolate	Pseudomonadota
IMGVR_UViG_8036678129_000001	vOTU_00219613	Isolate	d__Bacteria;p__Pseudomonadota;c__Gammaproteobacteria;o__Enterobacterales;f__Enterobacteriaceae;g__Escherichia;s__Escherichia coli	Isolate taxonomy	Isolate	Pseudomonadota
IMGVR_UViG_8036683739_000008	vOTU_00219613	Isolate	d__Bacteria;p__Pseudomonadota;c__Gammaproteobacteria;o__Enterobacterales;f__Enterobacteriaceae;g__Escherichia;s__Escherichia coli	Isolate taxonomy	Isolate	Pseudomonadota
IMGVR_UViG_8036683739_000008	vOTU_00219613	Isolate	d__Bacteria;p__Pseudomonadota;c__Gammaproteobacteria;o__Enterobacterales;f__Enterobacteriaceae;g__Escherichia;s__Escherichia coli	Spacer	Isolate	Pseudomonadota
IMGVR_UViG_8036695165_000003	vOTU_00219613	Isolate	d__Bacteria;p__Pseudomonadota;c__Gammaproteobacteria;o__Enterobacterales;f__Enterobacteriaceae;g__Escherichia;s__Escherichia coli	Isolate taxonomy	Isolate	Pseudomonadota
IMGVR_UViG_8036695165_000011	vOTU_00219613	Isolate	d__Bacteria;p__Pseudomonadota;c__Gammaproteobacteria;o__Enterobacterales;f__Enterobacteriaceae;g__Escherichia;s__Escherichia coli	Isolate taxonomy	Isolate	Pseudomonadota
IMGVR_UViG_8045749383_000010	vOTU_00219613	Isolate	d__Bacteria;p__Pseudomonadota;c__Gammaproteobacteria;o__Enterobacterales;f__Enterobacteriaceae;g__Escherichia;s__Escherichia coli	Isolate taxonomy	Isolate	Pseudomonadota
IMGVR_UViG_8045749383_000010	vOTU_00219613	Isolate	d__Bacteria;p__Pseudomonadota;c__Gammaproteobacteria;o__Enterobacterales;f__Enterobacteriaceae;g__Escherichia;s__Escherichia coli	Spacer	Isolate	Pseudomonadota
IMGVR_UViG_8045755846_000003	vOTU_00219613	Isolate	d__Bacteria;p__Pseudomonadota;c__Gammaproteobacteria;o__Enterobacterales;f__Enterobacteriaceae;g__Escherichia;s__Escherichia coli	Isolate taxonomy	Isolate	Pseudomonadota
IMGVR_UViG_8045755846_000003	vOTU_00219613	Isolate	d__Bacteria;p__Pseudomonadota;c__Gammaproteobacteria;o__Enterobacterales;f__Enterobacteriaceae;g__Escherichia;s__Escherichia coli	Spacer	Isolate	Pseudomonadota
IMGVR_UViG_8045755846_000010	vOTU_00219613	Isolate	d__Bacteria;p__Pseudomonadota;c__Gammaproteobacteria;o__Enterobacterales;f__Enterobacteriaceae;g__Escherichia;s__Escherichia coli	Isolate taxonomy	Isolate	Pseudomonadota
IMGVR_UViG_8045761618_000005	vOTU_00219613	Isolate	d__Bacteria;p__Pseudomonadota;c__Gammaproteobacteria;o__Enterobacterales;f__Enterobacteriaceae;g__Escherichia;s__Escherichia coli	Isolate taxonomy	Isolate	Pseudomonadota
IMGVR_UViG_8045761618_000005	vOTU_00219613	Isolate	d__Bacteria;p__Pseudomonadota;c__Gammaproteobacteria;o__Enterobacterales;f__Enterobacteriaceae;g__Escherichia;s__Escherichia coli	Spacer	Isolate	Pseudomonadota
IMGVR_UViG_8045761618_000011	vOTU_00219613	Isolate	d__Bacteria;p__Pseudomonadota;c__Gammaproteobacteria;o__Enterobacterales;f__Enterobacteriaceae;g__Escherichia;s__Escherichia coli	Isolate taxonomy	Isolate	Pseudomonadota
IMGVR_UViG_8045767475_000005	vOTU_00219613	Isolate	d__Bacteria;p__Pseudomonadota;c__Gammaproteobacteria;o__Enterobacterales;f__Enterobacteriaceae;g__Escherichia;s__Escherichia coli	Isolate taxonomy	Isolate	Pseudomonadota
IMGVR_UViG_8047577694_000004	vOTU_00219613	Isolate	d__Bacteria;p__Pseudomonadota;c__Gammaproteobacteria;o__Enterobacterales;f__Enterobacteriaceae;g__Escherichia;s__Escherichia coli	Isolate taxonomy	Isolate	Pseudomonadota
IMGVR_UViG_8047583853_000008	vOTU_00219613	Isolate	d__Bacteria;p__Pseudomonadota;c__Gammaproteobacteria;o__Enterobacterales;f__Enterobacteriaceae;g__Escherichia;s__Escherichia coli	Isolate taxonomy	Isolate	Pseudomonadota
IMGVR_UViG_8048572453_000008	vOTU_00219613	Isolate	d__Bacteria;p__Pseudomonadota;c__Gammaproteobacteria;o__Enterobacterales;f__Enterobacteriaceae;g__Escherichia;s__Escherichia coli	Isolate taxonomy	Isolate	Pseudomonadota
IMGVR_UViG_8048572453_000008	vOTU_00219613	Isolate	d__Bacteria;p__Pseudomonadota;c__Gammaproteobacteria;o__Enterobacterales;f__Enterobacteriaceae;g__Escherichia;s__Escherichia coli	Spacer	Isolate	Pseudomonadota
IMGVR_UViG_8048583599_000002	vOTU_00219613	Isolate	d__Bacteria;p__Pseudomonadota;c__Gammaproteobacteria;o__Enterobacterales;f__Enterobacteriaceae;g__Escherichia;s__Escherichia coli	Isolate taxonomy	Isolate	Pseudomonadota
IMGVR_UViG_8048583599_000002	vOTU_00219613	Isolate	d__Bacteria;p__Pseudomonadota;c__Gammaproteobacteria;o__Enterobacterales;f__Enterobacteriaceae;g__Escherichia;s__Escherichia coli	Spacer	Isolate	Pseudomonadota
IMGVR_UViG_8048583599_000009	vOTU_00219613	Isolate	d__Bacteria;p__Pseudomonadota;c__Gammaproteobacteria;o__Enterobacterales;f__Enterobacteriaceae;g__Escherichia;s__Escherichia coli	Isolate taxonomy	Isolate	Pseudomonadota
IMGVR_UViG_8048599399_000004	vOTU_00219613	Isolate	d__Bacteria;p__Pseudomonadota;c__Gammaproteobacteria;o__Enterobacterales;f__Enterobacteriaceae;g__Escherichia;s__Escherichia coli	Isolate taxonomy	Isolate	Pseudomonadota
IMGVR_UViG_8048599399_000004	vOTU_00219613	Isolate	d__Bacteria;p__Pseudomonadota;c__Gammaproteobacteria;o__Enterobacterales;f__Enterobacteriaceae;g__Escherichia;s__Escherichia coli	Spacer	Isolate	Pseudomonadota
IMGVR_UViG_8048599399_000010	vOTU_00219613	Isolate	d__Bacteria;p__Pseudomonadota;c__Gammaproteobacteria;o__Enterobacterales;f__Enterobacteriaceae;g__Escherichia;s__Escherichia coli	Isolate taxonomy	Isolate	Pseudomonadota
IMGVR_UViG_8053495783_000005	vOTU_00219613	Isolate	d__Bacteria;p__Pseudomonadota;c__Gammaproteobacteria;o__Enterobacterales;f__Enterobacteriaceae;g__Escherichia;s__Escherichia coli	Isolate taxonomy	Isolate	Pseudomonadota
IMGVR_UViG_8053495783_000005	vOTU_00219613	Isolate	d__Bacteria;p__Pseudomonadota;c__Gammaproteobacteria;o__Enterobacterales;f__Enterobacteriaceae;g__Escherichia;s__Escherichia coli	Spacer	Isolate	Pseudomonadota
IMGVR_UViG_8053495783_000007	vOTU_00219613	Isolate	d__Bacteria;p__Pseudomonadota;c__Gammaproteobacteria;o__Enterobacterales;f__Enterobacteriaceae;g__Escherichia;s__Escherichia coli	Isolate taxonomy	Isolate	Pseudomonadota
IMGVR_UViG_8053502154_000007	vOTU_00219613	Isolate	d__Bacteria;p__Pseudomonadota;c__Gammaproteobacteria;o__Enterobacterales;f__Enterobacteriaceae;g__Escherichia;s__Escherichia coli	Isolate taxonomy	Isolate	Pseudomonadota
IMGVR_UViG_8058150712_000006	vOTU_00219613	Isolate	d__Bacteria;p__Pseudomonadota;c__Gammaproteobacteria;o__Enterobacterales;f__Enterobacteriaceae;g__Escherichia;s__Escherichia coli	Isolate taxonomy	Isolate	Pseudomonadota
IMGVR_UViG_8058150712_000010	vOTU_00219613	Isolate	d__Bacteria;p__Pseudomonadota;c__Gammaproteobacteria;o__Enterobacterales;f__Enterobacteriaceae;g__Escherichia;s__Escherichia coli	Isolate taxonomy	Isolate	Pseudomonadota
IMGVR_UViG_8058150712_000015	vOTU_00219613	Isolate	d__Bacteria;p__Pseudomonadota;c__Gammaproteobacteria;o__Enterobacterales;f__Enterobacteriaceae;g__Escherichia;s__Escherichia coli	Isolate taxonomy	Isolate	Pseudomonadota
IMGVR_UViG_8058344697_000003	vOTU_00219613	Isolate	d__Bacteria;p__Pseudomonadota;c__Gammaproteobacteria;o__Enterobacterales;f__Enterobacteriaceae;g__Escherichia;s__Escherichia coli	Isolate taxonomy	Isolate	Pseudomonadota
IMGVR_UViG_8058404159_000002	vOTU_00219613	Isolate	d__Bacteria;p__Pseudomonadota;c__Gammaproteobacteria;o__Enterobacterales;f__Enterobacteriaceae;g__Escherichia;s__Escherichia coli	Spacer	Isolate	Pseudomonadota
IMGVR_UViG_8058449471_000002	vOTU_00219613	Isolate	d__Bacteria;p__Pseudomonadota;c__Gammaproteobacteria;o__Enterobacterales;f__Enterobacteriaceae;g__Escherichia;s__Escherichia coli	Isolate taxonomy	Isolate	Pseudomonadota
IMGVR_UViG_8058449471_000002	vOTU_00219613	Isolate	d__Bacteria;p__Pseudomonadota;c__Gammaproteobacteria;o__Enterobacterales;f__Enterobacteriaceae;g__Escherichia;s__Escherichia coli	Spacer	Isolate	Pseudomonadota
IMGVR_UViG_8058449471_000008	vOTU_00219613	Isolate	d__Bacteria;p__Pseudomonadota;c__Gammaproteobacteria;o__Enterobacterales;f__Enterobacteriaceae;g__Escherichia;s__Escherichia coli	Isolate taxonomy	Isolate	Pseudomonadota
IMGVR_UViG_8058460389_000003	vOTU_00219613	Isolate	d__Bacteria;p__Pseudomonadota;c__Gammaproteobacteria;o__Enterobacterales;f__Enterobacteriaceae;g__Escherichia;s__Escherichia coli	Isolate taxonomy	Isolate	Pseudomonadota
IMGVR_UViG_8058584462_000005	vOTU_00219613	Isolate	d__Bacteria;p__Pseudomonadota;c__Gammaproteobacteria;o__Enterobacterales;f__Enterobacteriaceae;g__Escherichia;s__Escherichia coli	Isolate taxonomy	Isolate	Pseudomonadota
IMGVR_UViG_8058601002_000001	vOTU_00219613	Isolate	d__Bacteria;p__Pseudomonadota;c__Gammaproteobacteria;o__Enterobacterales;f__Enterobacteriaceae;g__Escherichia;s__Escherichia coli	Isolate taxonomy	Isolate	Pseudomonadota
IMGVR_UViG_8058601002_000004	vOTU_00219613	Isolate	d__Bacteria;p__Pseudomonadota;c__Gammaproteobacteria;o__Enterobacterales;f__Enterobacteriaceae;g__Escherichia;s__Escherichia coli	Isolate taxonomy	Isolate	Pseudomonadota
IMGVR_UViG_8058601002_000004	vOTU_00219613	Isolate	d__Bacteria;p__Pseudomonadota;c__Gammaproteobacteria;o__Enterobacterales;f__Enterobacteriaceae;g__Escherichia;s__Escherichia coli	Spacer	Isolate	Pseudomonadota
IMGVR_UViG_8058626204_000002	vOTU_00219613	Isolate	d__Bacteria;p__Pseudomonadota;c__Gammaproteobacteria;o__Enterobacterales;f__Enterobacteriaceae;g__Escherichia;s__Escherichia coli	Isolate taxonomy	Isolate	Pseudomonadota
IMGVR_UViG_8058626204_000010	vOTU_00219613	Isolate	d__Bacteria;p__Pseudomonadota;c__Gammaproteobacteria;o__Enterobacterales;f__Enterobacteriaceae;g__Escherichia;s__Escherichia coli	Isolate taxonomy	Isolate	Pseudomonadota
IMGVR_UViG_8058626204_000010	vOTU_00219613	Isolate	d__Bacteria;p__Pseudomonadota;c__Gammaproteobacteria;o__Enterobacterales;f__Enterobacteriaceae;g__Escherichia;s__Escherichia coli	Spacer	Isolate	Pseudomonadota
IMGVR_UViG_8058632262_000002	vOTU_00219613	Isolate	d__Bacteria;p__Pseudomonadota;c__Gammaproteobacteria;o__Enterobacterales;f__Enterobacteriaceae;g__Escherichia;s__Escherichia coli	Isolate taxonomy	Isolate	Pseudomonadota
IMGVR_UViG_8058632262_000002	vOTU_00219613	Isolate	d__Bacteria;p__Pseudomonadota;c__Gammaproteobacteria;o__Enterobacterales;f__Enterobacteriaceae;g__Escherichia;s__Escherichia coli	Spacer	Isolate	Pseudomonadota
IMGVR_UViG_8058632262_000010	vOTU_00219613	Isolate	d__Bacteria;p__Pseudomonadota;c__Gammaproteobacteria;o__Enterobacterales;f__Enterobacteriaceae;g__Escherichia;s__Escherichia coli	Isolate taxonomy	Isolate	Pseudomonadota
IMGVR_UViG_8058653518_000004	vOTU_00219613	Isolate	d__Bacteria;p__Pseudomonadota;c__Gammaproteobacteria;o__Enterobacterales;f__Enterobacteriaceae;g__Escherichia;s__Escherichia coli	Isolate taxonomy	Isolate	Pseudomonadota
IMGVR_UViG_8058653518_000004	vOTU_00219613	Isolate	d__Bacteria;p__Pseudomonadota;c__Gammaproteobacteria;o__Enterobacterales;f__Enterobacteriaceae;g__Escherichia;s__Escherichia coli	Spacer	Isolate	Pseudomonadota
IMGVR_UViG_8058653518_000010	vOTU_00219613	Isolate	d__Bacteria;p__Pseudomonadota;c__Gammaproteobacteria;o__Enterobacterales;f__Enterobacteriaceae;g__Escherichia;s__Escherichia coli	Isolate taxonomy	Isolate	Pseudomonadota
IMGVR_UViG_8058664274_000003	vOTU_00219613	Isolate	d__Bacteria;p__Pseudomonadota;c__Gammaproteobacteria;o__Enterobacterales;f__Enterobacteriaceae;g__Escherichia;s__Escherichia coli	Isolate taxonomy	Isolate	Pseudomonadota
IMGVR_UViG_8058664274_000003	vOTU_00219613	Isolate	d__Bacteria;p__Pseudomonadota;c__Gammaproteobacteria;o__Enterobacterales;f__Enterobacteriaceae;g__Escherichia;s__Escherichia coli	Spacer	Isolate	Pseudomonadota
IMGVR_UViG_8058664274_000009	vOTU_00219613	Isolate	d__Bacteria;p__Pseudomonadota;c__Gammaproteobacteria;o__Enterobacterales;f__Enterobacteriaceae;g__Escherichia;s__Escherichia coli	Isolate taxonomy	Isolate	Pseudomonadota
IMGVR_UViG_8058669992_000005	vOTU_00219613	Isolate	d__Bacteria;p__Pseudomonadota;c__Gammaproteobacteria;o__Enterobacterales;f__Enterobacteriaceae;g__Escherichia;s__Escherichia coli	Isolate taxonomy	Isolate	Pseudomonadota
IMGVR_UViG_8058669992_000005	vOTU_00219613	Isolate	d__Bacteria;p__Pseudomonadota;c__Gammaproteobacteria;o__Enterobacterales;f__Enterobacteriaceae;g__Escherichia;s__Escherichia coli	Spacer	Isolate	Pseudomonadota
IMGVR_UViG_8058669992_000012	vOTU_00219613	Isolate	d__Bacteria;p__Pseudomonadota;c__Gammaproteobacteria;o__Enterobacterales;f__Enterobacteriaceae;g__Escherichia;s__Escherichia coli	Isolate taxonomy	Isolate	Pseudomonadota
IMGVR_UViG_8058681535_000004	vOTU_00219613	Isolate	d__Bacteria;p__Pseudomonadota;c__Gammaproteobacteria;o__Enterobacterales;f__Enterobacteriaceae;g__Escherichia;s__Escherichia coli	Isolate taxonomy	Isolate	Pseudomonadota
IMGVR_UViG_8058681535_000004	vOTU_00219613	Isolate	d__Bacteria;p__Pseudomonadota;c__Gammaproteobacteria;o__Enterobacterales;f__Enterobacteriaceae;g__Escherichia;s__Escherichia coli	Spacer	Isolate	Pseudomonadota
IMGVR_UViG_8058681535_000010	vOTU_00219613	Isolate	d__Bacteria;p__Pseudomonadota;c__Gammaproteobacteria;o__Enterobacterales;f__Enterobacteriaceae;g__Escherichia;s__Escherichia coli	Isolate taxonomy	Isolate	Pseudomonadota
IMGVR_UViG_8069987332_000005	vOTU_00219613	Isolate	d__Bacteria;p__Pseudomonadota;c__Gammaproteobacteria;o__Enterobacterales;f__Enterobacteriaceae;g__Escherichia;s__Escherichia coli	Isolate taxonomy	Isolate	Pseudomonadota
IMGVR_UViG_8069987332_000005	vOTU_00219613	Isolate	d__Bacteria;p__Pseudomonadota;c__Gammaproteobacteria;o__Enterobacterales;f__Enterobacteriaceae;g__Escherichia;s__Escherichia coli	Spacer	Isolate	Pseudomonadota
IMGVR_UViG_8070007721_000004	vOTU_00219613	Isolate	d__Bacteria;p__Pseudomonadota;c__Gammaproteobacteria;o__Enterobacterales;f__Enterobacteriaceae;g__Escherichia;s__Escherichia coli	Isolate taxonomy	Isolate	Pseudomonadota
IMGVR_UViG_8070631189_000005	vOTU_00219613	Isolate	d__Bacteria;p__Pseudomonadota;c__Gammaproteobacteria;o__Enterobacterales;f__Enterobacteriaceae;g__Escherichia;s__Escherichia coli	Isolate taxonomy	Isolate	Pseudomonadota
IMGVR_UViG_8070631189_000005	vOTU_00219613	Isolate	d__Bacteria;p__Pseudomonadota;c__Gammaproteobacteria;o__Enterobacterales;f__Enterobacteriaceae;g__Escherichia;s__Escherichia coli	Spacer	Isolate	Pseudomonadota
IMGVR_UViG_8072241974_000004	vOTU_00219613	Isolate	d__Bacteria;p__Pseudomonadota;c__Gammaproteobacteria;o__Enterobacterales;f__Enterobacteriaceae;g__Escherichia;s__Escherichia coli	Isolate taxonomy	Isolate	Pseudomonadota
IMGVR_UViG_8072241974_000004	vOTU_00219613	Isolate	d__Bacteria;p__Pseudomonadota;c__Gammaproteobacteria;o__Enterobacterales;f__Enterobacteriaceae;g__Escherichia;s__Escherichia coli	Spacer	Isolate	Pseudomonadota
IMGVR_UViG_8072241974_000012	vOTU_00219613	Isolate	d__Bacteria;p__Pseudomonadota;c__Gammaproteobacteria;o__Enterobacterales;f__Enterobacteriaceae;g__Escherichia;s__Escherichia coli	Isolate taxonomy	Isolate	Pseudomonadota
IMGVR_UViG_8072247986_000003	vOTU_00219613	Isolate	d__Bacteria;p__Pseudomonadota;c__Gammaproteobacteria;o__Enterobacterales;f__Enterobacteriaceae;g__Escherichia;s__Escherichia coli	Isolate taxonomy	Isolate	Pseudomonadota
IMGVR_UViG_8072247986_000007	vOTU_00219613	Isolate	d__Bacteria;p__Pseudomonadota;c__Gammaproteobacteria;o__Enterobacterales;f__Enterobacteriaceae;g__Escherichia;s__Escherichia coli	Isolate taxonomy	Isolate	Pseudomonadota
IMGVR_UViG_8072254018_000001	vOTU_00219613	Isolate	d__Bacteria;p__Pseudomonadota;c__Gammaproteobacteria;o__Enterobacterales;f__Enterobacteriaceae;g__Escherichia;s__Escherichia coli	Isolate taxonomy	Isolate	Pseudomonadota
IMGVR_UViG_8072663823_000003	vOTU_00219613	Isolate	d__Bacteria;p__Pseudomonadota;c__Gammaproteobacteria;o__Enterobacterales;f__Enterobacteriaceae;g__Escherichia;s__Escherichia coli	Isolate taxonomy	Isolate	Pseudomonadota
IMGVR_UViG_8087048180_000005	vOTU_00219613	Isolate	d__Bacteria;p__Pseudomonadota;c__Gammaproteobacteria;o__Enterobacterales;f__Enterobacteriaceae;g__Escherichia;s__Escherichia coli	Spacer	Isolate	Pseudomonadota
IMGVR_UViG_8088481137_000006	vOTU_00219613	Isolate	d__Bacteria;p__Pseudomonadota;c__Gammaproteobacteria;o__Enterobacterales;f__Enterobacteriaceae;g__Escherichia;s__Escherichia coli	Isolate taxonomy	Isolate	Pseudomonadota
IMGVR_UViG_8099469217_000004	vOTU_00219613	Isolate	d__Bacteria;p__Pseudomonadota;c__Gammaproteobacteria;o__Enterobacterales;f__Enterobacteriaceae;g__Escherichia;s__Escherichia coli	Isolate taxonomy	Isolate	Pseudomonadota
IMGVR_UViG_8099469217_000004	vOTU_00219613	Isolate	d__Bacteria;p__Pseudomonadota;c__Gammaproteobacteria;o__Enterobacterales;f__Enterobacteriaceae;g__Escherichia;s__Escherichia coli	Spacer	Isolate	Pseudomonadota
IMGVR_UViG_8099469217_000011	vOTU_00219613	Isolate	d__Bacteria;p__Pseudomonadota;c__Gammaproteobacteria;o__Enterobacterales;f__Enterobacteriaceae;g__Escherichia;s__Escherichia coli	Isolate taxonomy	Isolate	Pseudomonadota
IMGVR_UViG_8099502039_000006	vOTU_00219613	Isolate	d__Bacteria;p__Pseudomonadota;c__Gammaproteobacteria;o__Enterobacterales;f__Enterobacteriaceae;g__Escherichia;s__Escherichia coli	Isolate taxonomy	Isolate	Pseudomonadota
IMGVR_UViG_8099526965_000001	vOTU_00219613	Isolate	d__Bacteria;p__Pseudomonadota;c__Gammaproteobacteria;o__Enterobacterales;f__Enterobacteriaceae;g__Escherichia;s__Escherichia coli	Isolate taxonomy	Isolate	Pseudomonadota
IMGVR_UViG_8099526965_000002	vOTU_00219613	Isolate	d__Bacteria;p__Pseudomonadota;c__Gammaproteobacteria;o__Enterobacterales;f__Enterobacteriaceae;g__Escherichia;s__Escherichia coli	Isolate taxonomy	Isolate	Pseudomonadota
IMGVR_UViG_8099532277_000004	vOTU_00219613	Isolate	d__Bacteria;p__Pseudomonadota;c__Gammaproteobacteria;o__Enterobacterales;f__Enterobacteriaceae;g__Escherichia;s__Escherichia coli	Isolate taxonomy	Isolate	Pseudomonadota
IMGVR_UViG_8099542257_000003	vOTU_00219613	Isolate	d__Bacteria;p__Pseudomonadota;c__Gammaproteobacteria;o__Enterobacterales;f__Enterobacteriaceae;g__Escherichia;s__Escherichia coli	Isolate taxonomy	Isolate	Pseudomonadota
IMGVR_UViG_8099542257_000003	vOTU_00219613	Isolate	d__Bacteria;p__Pseudomonadota;c__Gammaproteobacteria;o__Enterobacterales;f__Enterobacteriaceae;g__Escherichia;s__Escherichia coli	Spacer	Isolate	Pseudomonadota
IMGVR_UViG_8099542257_000012	vOTU_00219613	Isolate	d__Bacteria;p__Pseudomonadota;c__Gammaproteobacteria;o__Enterobacterales;f__Enterobacteriaceae;g__Escherichia;s__Escherichia coli	Isolate taxonomy	Isolate	Pseudomonadota
IMGVR_UViG_8099560456_000001	vOTU_00219613	Isolate	d__Bacteria;p__Pseudomonadota;c__Gammaproteobacteria;o__Enterobacterales;f__Enterobacteriaceae;g__Escherichia;s__Escherichia coli	Isolate taxonomy	Isolate	Pseudomonadota
IMGVR_UViG_8099560456_000002	vOTU_00219613	Isolate	d__Bacteria;p__Pseudomonadota;c__Gammaproteobacteria;o__Enterobacterales;f__Enterobacteriaceae;g__Escherichia;s__Escherichia coli	Isolate taxonomy	Isolate	Pseudomonadota
IMGVR_UViG_8099566060_000002	vOTU_00219613	Isolate	d__Bacteria;p__Pseudomonadota;c__Gammaproteobacteria;o__Enterobacterales;f__Enterobacteriaceae;g__Escherichia;s__Escherichia coli	Isolate taxonomy	Isolate	Pseudomonadota
IMGVR_UViG_8099566060_000010	vOTU_00219613	Isolate	d__Bacteria;p__Pseudomonadota;c__Gammaproteobacteria;o__Enterobacterales;f__Enterobacteriaceae;g__Escherichia;s__Escherichia coli	Isolate taxonomy	Isolate	Pseudomonadota
IMGVR_UViG_8099585846_000006	vOTU_00219613	Isolate	d__Bacteria;p__Pseudomonadota;c__Gammaproteobacteria;o__Enterobacterales;f__Enterobacteriaceae;g__Escherichia;s__Escherichia coli	Isolate taxonomy	Isolate	Pseudomonadota
IMGVR_UViG_8099585846_000008	vOTU_00219613	Isolate	d__Bacteria;p__Pseudomonadota;c__Gammaproteobacteria;o__Enterobacterales;f__Enterobacteriaceae;g__Escherichia;s__Escherichia coli	Isolate taxonomy	Isolate	Pseudomonadota
IMGVR_UViG_8099595836_000004	vOTU_00219613	Isolate	d__Bacteria;p__Pseudomonadota;c__Gammaproteobacteria;o__Enterobacterales;f__Enterobacteriaceae;g__Escherichia;s__Escherichia coli	Isolate taxonomy	Isolate	Pseudomonadota
IMGVR_UViG_8099602093_000004	vOTU_00219613	Isolate	d__Bacteria;p__Pseudomonadota;c__Gammaproteobacteria;o__Enterobacterales;f__Enterobacteriaceae;g__Escherichia;s__Escherichia coli	Isolate taxonomy	Isolate	Pseudomonadota
IMGVR_UViG_8099602093_000004	vOTU_00219613	Isolate	d__Bacteria;p__Pseudomonadota;c__Gammaproteobacteria;o__Enterobacterales;f__Enterobacteriaceae;g__Escherichia;s__Escherichia coli	Spacer	Isolate	Pseudomonadota
IMGVR_UViG_8099602093_000011	vOTU_00219613	Isolate	d__Bacteria;p__Pseudomonadota;c__Gammaproteobacteria;o__Enterobacterales;f__Enterobacteriaceae;g__Escherichia;s__Escherichia coli	Isolate taxonomy	Isolate	Pseudomonadota
IMGVR_UViG_8103423560_000001	vOTU_00219613	Isolate	d__Bacteria;p__Pseudomonadota;c__Gammaproteobacteria;o__Enterobacterales;f__Enterobacteriaceae;g__Escherichia;s__Escherichia coli	vOTU	Isolate	Pseudomonadota
IMGVR_UViG_8103455168_000001	vOTU_00219613	Isolate	d__Bacteria;p__Pseudomonadota;c__Gammaproteobacteria;o__Enterobacterales;f__Enterobacteriaceae;g__Escherichia;s__Escherichia coli	vOTU	Isolate	Pseudomonadota
IMGVR_UViG_8107901714_000001	vOTU_00219613	Isolate	d__Bacteria;p__Pseudomonadota;c__Gammaproteobacteria;o__Enterobacterales;f__Enterobacteriaceae;g__Escherichia;s__Escherichia coli	Spacer	Isolate	Pseudomonadota
IMGVR_UViG_8107906269_000009	vOTU_00219613	Isolate	d__Bacteria;p__Pseudomonadota;c__Gammaproteobacteria;o__Enterobacterales;f__Enterobacteriaceae;g__Escherichia;s__Escherichia coli	Isolate taxonomy	Isolate	Pseudomonadota
IMGVR_UViG_8107906269_000009	vOTU_00219613	Isolate	d__Bacteria;p__Pseudomonadota;c__Gammaproteobacteria;o__Enterobacterales;f__Enterobacteriaceae;g__Escherichia;s__Escherichia coli	Spacer	Isolate	Pseudomonadota
IMGVR_UViG_8107912041_000004	vOTU_00219613	Isolate	d__Bacteria;p__Pseudomonadota;c__Gammaproteobacteria;o__Enterobacterales;f__Enterobacteriaceae;g__Escherichia;s__Escherichia coli	Isolate taxonomy	Isolate	Pseudomonadota
IMGVR_UViG_8107912041_000004	vOTU_00219613	Isolate	d__Bacteria;p__Pseudomonadota;c__Gammaproteobacteria;o__Enterobacterales;f__Enterobacteriaceae;g__Escherichia;s__Escherichia coli	Spacer	Isolate	Pseudomonadota
IMGVR_UViG_8107912041_000011	vOTU_00219613	Isolate	d__Bacteria;p__Pseudomonadota;c__Gammaproteobacteria;o__Enterobacterales;f__Enterobacteriaceae;g__Escherichia;s__Escherichia coli	Isolate taxonomy	Isolate	Pseudomonadota
IMGVR_UViG_8107949060_000003	vOTU_00219613	Isolate	d__Bacteria;p__Pseudomonadota;c__Gammaproteobacteria;o__Enterobacterales;f__Enterobacteriaceae;g__Escherichia;s__Escherichia coli	Isolate taxonomy	Isolate	Pseudomonadota
IMGVR_UViG_8107949060_000003	vOTU_00219613	Isolate	d__Bacteria;p__Pseudomonadota;c__Gammaproteobacteria;o__Enterobacterales;f__Enterobacteriaceae;g__Escherichia;s__Escherichia coli	Spacer	Isolate	Pseudomonadota
IMGVR_UViG_8107949060_000012	vOTU_00219613	Isolate	d__Bacteria;p__Pseudomonadota;c__Gammaproteobacteria;o__Enterobacterales;f__Enterobacteriaceae;g__Escherichia;s__Escherichia coli	Isolate taxonomy	Isolate	Pseudomonadota
IMGVR_UViG_8107985291_000003	vOTU_00219613	Isolate	d__Bacteria;p__Pseudomonadota;c__Gammaproteobacteria;o__Enterobacterales;f__Enterobacteriaceae;g__Escherichia;s__Escherichia coli	Spacer	Isolate	Pseudomonadota
IMGVR_UViG_2513237251_000007	vOTU_00219616	Isolate	d__Bacteria;p__Pseudomonadota;c__Gammaproteobacteria;o__Enterobacterales;f__Enterobacteriaceae;g__Escherichia;s__Escherichia coli	Isolate taxonomy	Isolate	Pseudomonadota
IMGVR_UViG_2526164603_000026	vOTU_00219616	Isolate	d__Bacteria;p__Pseudomonadota;c__Gammaproteobacteria;o__Enterobacterales;f__Enterobacteriaceae;g__Escherichia;s__Escherichia coli	Isolate taxonomy	Isolate	Pseudomonadota
IMGVR_UViG_2548877010_000013	vOTU_00219616	Isolate	d__Bacteria;p__Pseudomonadota;c__Gammaproteobacteria;o__Enterobacterales;f__Enterobacteriaceae;g__Escherichia;s__Escherichia coli	Isolate taxonomy	Isolate	Pseudomonadota
IMGVR_UViG_2562617085_000022	vOTU_00219616	Isolate	d__Bacteria;p__Pseudomonadota;c__Gammaproteobacteria;o__Enterobacterales;f__Enterobacteriaceae;g__Escherichia;s__Escherichia coli	Isolate taxonomy	Isolate	Pseudomonadota
IMGVR_UViG_2562617086_000018	vOTU_00219616	Isolate	d__Bacteria;p__Pseudomonadota;c__Gammaproteobacteria;o__Enterobacterales;f__Enterobacteriaceae;g__Escherichia;s__Escherichia coli	Isolate taxonomy	Isolate	Pseudomonadota
IMGVR_UViG_2562617087_000018	vOTU_00219616	Isolate	d__Bacteria;p__Pseudomonadota;c__Gammaproteobacteria;o__Enterobacterales;f__Enterobacteriaceae;g__Escherichia;s__Escherichia coli	Isolate taxonomy	Isolate	Pseudomonadota
IMGVR_UViG_2585427621_000006	vOTU_00219616	Isolate	d__Bacteria;p__Pseudomonadota;c__Gammaproteobacteria;o__Enterobacterales;f__Enterobacteriaceae;g__Escherichia;s__Escherichia coli	Isolate taxonomy	Isolate	Pseudomonadota
IMGVR_UViG_2585427658_000007	vOTU_00219616	Isolate	d__Bacteria;p__Pseudomonadota;c__Gammaproteobacteria;o__Enterobacterales;f__Enterobacteriaceae;g__Escherichia;s__Escherichia coli	Isolate taxonomy	Isolate	Pseudomonadota
IMGVR_UViG_2627853701_000010	vOTU_00219616	Isolate	d__Bacteria;p__Pseudomonadota;c__Gammaproteobacteria;o__Enterobacterales;f__Enterobacteriaceae;g__Escherichia;s__Escherichia coli	Isolate taxonomy	Isolate	Pseudomonadota
IMGVR_UViG_2630968414_000018	vOTU_00219616	Isolate	d__Bacteria;p__Pseudomonadota;c__Gammaproteobacteria;o__Enterobacterales;f__Enterobacteriaceae;g__Escherichia;s__Escherichia coli	Isolate taxonomy	Isolate	Pseudomonadota
IMGVR_UViG_2654588054_000005	vOTU_00219616	Isolate	d__Bacteria;p__Pseudomonadota;c__Gammaproteobacteria;o__Enterobacterales;f__Enterobacteriaceae;g__Escherichia;s__Escherichia coli	Isolate taxonomy	Isolate	Pseudomonadota
IMGVR_UViG_2671180918_000020	vOTU_00219616	Isolate	d__Bacteria;p__Pseudomonadota;c__Gammaproteobacteria;o__Enterobacterales;f__Enterobacteriaceae;g__Escherichia;s__Escherichia coli	Isolate taxonomy	Isolate	Pseudomonadota
IMGVR_UViG_2684623127_000008	vOTU_00219616	Isolate	d__Bacteria;p__Pseudomonadota;c__Gammaproteobacteria;o__Enterobacterales;f__Enterobacteriaceae;g__Escherichia;s__Escherichia coli	Isolate taxonomy	Isolate	Pseudomonadota
IMGVR_UViG_2684623171_000011	vOTU_00219616	Isolate	d__Bacteria;p__Pseudomonadota;c__Gammaproteobacteria;o__Enterobacterales;f__Enterobacteriaceae;g__Escherichia;s__Escherichia coli	Isolate taxonomy	Isolate	Pseudomonadota
IMGVR_UViG_2687453508_000008	vOTU_00219616	Isolate	d__Bacteria;p__Pseudomonadota;c__Gammaproteobacteria;o__Enterobacterales;f__Enterobacteriaceae;g__Escherichia;s__Escherichia coli	Isolate taxonomy	Isolate	Pseudomonadota
IMGVR_UViG_2687453582_000011	vOTU_00219616	Isolate	d__Bacteria;p__Pseudomonadota;c__Gammaproteobacteria;o__Enterobacterales;f__Enterobacteriaceae;g__Escherichia;s__Escherichia coli	Isolate taxonomy	Isolate	Pseudomonadota
IMGVR_UViG_2687453589_000011	vOTU_00219616	Isolate	d__Bacteria;p__Pseudomonadota;c__Gammaproteobacteria;o__Enterobacterales;f__Enterobacteriaceae;g__Escherichia;s__Escherichia coli	Isolate taxonomy	Isolate	Pseudomonadota
IMGVR_UViG_2690315827_000010	vOTU_00219616	Isolate	d__Bacteria;p__Pseudomonadota;c__Gammaproteobacteria;o__Enterobacterales;f__Enterobacteriaceae;g__Escherichia;s__Escherichia coli	Isolate taxonomy	Isolate	Pseudomonadota
IMGVR_UViG_2718217710_000006	vOTU_00219616	Isolate	d__Bacteria;p__Pseudomonadota;c__Gammaproteobacteria;o__Enterobacterales;f__Enterobacteriaceae;g__Escherichia;s__Escherichia coli	Isolate taxonomy	Isolate	Pseudomonadota
IMGVR_UViG_2718217715_000007	vOTU_00219616	Isolate	d__Bacteria;p__Pseudomonadota;c__Gammaproteobacteria;o__Enterobacterales;f__Enterobacteriaceae;g__Escherichia;s__Escherichia coli	Isolate taxonomy	Isolate	Pseudomonadota
IMGVR_UViG_2718217787_000011	vOTU_00219616	Isolate	d__Bacteria;p__Pseudomonadota;c__Gammaproteobacteria;o__Enterobacterales;f__Enterobacteriaceae;g__Escherichia;s__Escherichia coli	Isolate taxonomy	Isolate	Pseudomonadota
IMGVR_UViG_2718217789_000008	vOTU_00219616	Isolate	d__Bacteria;p__Pseudomonadota;c__Gammaproteobacteria;o__Enterobacterales;f__Enterobacteriaceae;g__Escherichia;s__Escherichia coli	Isolate taxonomy	Isolate	Pseudomonadota
IMGVR_UViG_2718217960_000007	vOTU_00219616	Isolate	d__Bacteria;p__Pseudomonadota;c__Gammaproteobacteria;o__Enterobacterales;f__Enterobacteriaceae;g__Escherichia;s__Escherichia coli	Isolate taxonomy	Isolate	Pseudomonadota
IMGVR_UViG_2718218100_000008	vOTU_00219616	Isolate	d__Bacteria;p__Pseudomonadota;c__Gammaproteobacteria;o__Enterobacterales;f__Enterobacteriaceae;g__Escherichia;s__Escherichia coli	Isolate taxonomy	Isolate	Pseudomonadota
IMGVR_UViG_2718218103_000007	vOTU_00219616	Isolate	d__Bacteria;p__Pseudomonadota;c__Gammaproteobacteria;o__Enterobacterales;f__Enterobacteriaceae;g__Escherichia;s__Escherichia coli	Isolate taxonomy	Isolate	Pseudomonadota
IMGVR_UViG_2718218104_000007	vOTU_00219616	Isolate	d__Bacteria;p__Pseudomonadota;c__Gammaproteobacteria;o__Enterobacterales;f__Enterobacteriaceae;g__Escherichia;s__Escherichia coli	Isolate taxonomy	Isolate	Pseudomonadota
IMGVR_UViG_2718218130_000006	vOTU_00219616	Isolate	d__Bacteria;p__Pseudomonadota;c__Gammaproteobacteria;o__Enterobacterales;f__Enterobacteriaceae;g__Escherichia;s__Escherichia coli	Isolate taxonomy	Isolate	Pseudomonadota
IMGVR_UViG_2718218227_000010	vOTU_00219616	Isolate	d__Bacteria;p__Pseudomonadota;c__Gammaproteobacteria;o__Enterobacterales;f__Enterobacteriaceae;g__Escherichia;s__Escherichia coli	Isolate taxonomy	Isolate	Pseudomonadota
IMGVR_UViG_2718218228_000008	vOTU_00219616	Isolate	d__Bacteria;p__Pseudomonadota;c__Gammaproteobacteria;o__Enterobacterales;f__Enterobacteriaceae;g__Escherichia;s__Escherichia coli	Isolate taxonomy	Isolate	Pseudomonadota
IMGVR_UViG_2718218305_000008	vOTU_00219616	Isolate	d__Bacteria;p__Pseudomonadota;c__Gammaproteobacteria;o__Enterobacterales;f__Enterobacteriaceae;g__Escherichia;s__Escherichia coli	Isolate taxonomy	Isolate	Pseudomonadota
IMGVR_UViG_2718218322_000007	vOTU_00219616	Isolate	d__Bacteria;p__Pseudomonadota;c__Gammaproteobacteria;o__Enterobacterales;f__Enterobacteriaceae;g__Escherichia;s__Escherichia coli	Isolate taxonomy	Isolate	Pseudomonadota
IMGVR_UViG_2718218360_000010	vOTU_00219616	Isolate	d__Bacteria;p__Pseudomonadota;c__Gammaproteobacteria;o__Enterobacterales;f__Enterobacteriaceae;g__Escherichia;s__Escherichia coli	Isolate taxonomy	Isolate	Pseudomonadota
IMGVR_UViG_2718218396_000008	vOTU_00219616	Isolate	d__Bacteria;p__Pseudomonadota;c__Gammaproteobacteria;o__Enterobacterales;f__Enterobacteriaceae;g__Escherichia;s__Escherichia coli	Isolate taxonomy	Isolate	Pseudomonadota
IMGVR_UViG_2718218399_000006	vOTU_00219616	Isolate	d__Bacteria;p__Pseudomonadota;c__Gammaproteobacteria;o__Enterobacterales;f__Enterobacteriaceae;g__Escherichia;s__Escherichia coli	Isolate taxonomy	Isolate	Pseudomonadota
IMGVR_UViG_2718218436_000006	vOTU_00219616	Isolate	d__Bacteria;p__Pseudomonadota;c__Gammaproteobacteria;o__Enterobacterales;f__Enterobacteriaceae;g__Escherichia;s__Escherichia coli	Isolate taxonomy	Isolate	Pseudomonadota
IMGVR_UViG_2718218449_000009	vOTU_00219616	Isolate	d__Bacteria;p__Pseudomonadota;c__Gammaproteobacteria;o__Enterobacterales;f__Enterobacteriaceae;g__Escherichia;s__Escherichia coli	Isolate taxonomy	Isolate	Pseudomonadota
IMGVR_UViG_2721755646_000009	vOTU_00219616	Isolate	d__Bacteria;p__Pseudomonadota;c__Gammaproteobacteria;o__Enterobacterales;f__Enterobacteriaceae;g__Escherichia;s__Escherichia coli	Isolate taxonomy	Isolate	Pseudomonadota
IMGVR_UViG_2721755646_000012	vOTU_00219616	Isolate	d__Bacteria;p__Pseudomonadota;c__Gammaproteobacteria;o__Enterobacterales;f__Enterobacteriaceae;g__Escherichia;s__Escherichia coli	Isolate taxonomy	Isolate	Pseudomonadota
IMGVR_UViG_2721755651_000008	vOTU_00219616	Isolate	d__Bacteria;p__Pseudomonadota;c__Gammaproteobacteria;o__Enterobacterales;f__Enterobacteriaceae;g__Escherichia;s__Escherichia coli	Isolate taxonomy	Isolate	Pseudomonadota
IMGVR_UViG_2721755652_000006	vOTU_00219616	Isolate	d__Bacteria;p__Pseudomonadota;c__Gammaproteobacteria;o__Enterobacterales;f__Enterobacteriaceae;g__Escherichia;s__Escherichia coli	Isolate taxonomy	Isolate	Pseudomonadota
IMGVR_UViG_2721755655_000007	vOTU_00219616	Isolate	d__Bacteria;p__Pseudomonadota;c__Gammaproteobacteria;o__Enterobacterales;f__Enterobacteriaceae;g__Escherichia;s__Escherichia coli	Isolate taxonomy	Isolate	Pseudomonadota
IMGVR_UViG_2829703436_000007	vOTU_00219616	Isolate	d__Bacteria;p__Pseudomonadota;c__Gammaproteobacteria;o__Enterobacterales;f__Enterobacteriaceae;g__Escherichia;s__Escherichia coli	Isolate taxonomy	Isolate	Pseudomonadota
IMGVR_UViG_2839594473_000014	vOTU_00219616	Isolate	d__Bacteria;p__Pseudomonadota;c__Gammaproteobacteria;o__Enterobacterales;f__Enterobacteriaceae;g__Escherichia;s__Escherichia coli	Isolate taxonomy	Isolate	Pseudomonadota
IMGVR_UViG_2839610755_000021	vOTU_00219616	Isolate	d__Bacteria;p__Pseudomonadota;c__Gammaproteobacteria;o__Enterobacterales;f__Enterobacteriaceae;g__Escherichia;s__Escherichia coli	Isolate taxonomy	Isolate	Pseudomonadota
IMGVR_UViG_2843024892_000008	vOTU_00219616	Isolate	d__Bacteria;p__Pseudomonadota;c__Gammaproteobacteria;o__Enterobacterales;f__Enterobacteriaceae;g__Escherichia;s__Escherichia coli	Isolate taxonomy	Isolate	Pseudomonadota
IMGVR_UViG_2877962823_000007	vOTU_00219616	Isolate	d__Bacteria;p__Pseudomonadota;c__Gammaproteobacteria;o__Enterobacterales;f__Enterobacteriaceae;g__Escherichia;s__Escherichia coli	Isolate taxonomy	Isolate	Pseudomonadota
IMGVR_UViG_2877982868_000008	vOTU_00219616	Isolate	d__Bacteria;p__Pseudomonadota;c__Gammaproteobacteria;o__Enterobacterales;f__Enterobacteriaceae;g__Escherichia;s__Escherichia coli	Isolate taxonomy	Isolate	Pseudomonadota
IMGVR_UViG_2880366365_000013	vOTU_00219616	Isolate	d__Bacteria;p__Pseudomonadota;c__Gammaproteobacteria;o__Enterobacterales;f__Enterobacteriaceae;g__Escherichia;s__Escherichia coli	Isolate taxonomy	Isolate	Pseudomonadota
IMGVR_UViG_2880372215_000006	vOTU_00219616	Isolate	d__Bacteria;p__Pseudomonadota;c__Gammaproteobacteria;o__Enterobacterales;f__Enterobacteriaceae;g__Escherichia;s__Escherichia coli	Isolate taxonomy	Isolate	Pseudomonadota
IMGVR_UViG_2880378312_000008	vOTU_00219616	Isolate	d__Bacteria;p__Pseudomonadota;c__Gammaproteobacteria;o__Enterobacterales;f__Enterobacteriaceae;g__Escherichia;s__Escherichia coli	Isolate taxonomy	Isolate	Pseudomonadota
IMGVR_UViG_2897352509_000006	vOTU_00219616	Isolate	d__Bacteria;p__Pseudomonadota;c__Gammaproteobacteria;o__Enterobacterales;f__Enterobacteriaceae;g__Escherichia;s__Escherichia coli	Isolate taxonomy	Isolate	Pseudomonadota
IMGVR_UViG_2966091920_000011	vOTU_00219616	Isolate	d__Bacteria;p__Pseudomonadota;c__Gammaproteobacteria;o__Enterobacterales;f__Enterobacteriaceae;g__Escherichia;s__Escherichia coli	Isolate taxonomy	Isolate	Pseudomonadota
IMGVR_UViG_2966091920_000011	vOTU_00219616	Isolate	d__Bacteria;p__Pseudomonadota;c__Gammaproteobacteria;o__Enterobacterales;f__Enterobacteriaceae;g__Escherichia;s__Escherichia coli	Spacer	Isolate	Pseudomonadota
IMGVR_UViG_2972258984_000005	vOTU_00219616	Isolate	d__Bacteria;p__Pseudomonadota;c__Gammaproteobacteria;o__Enterobacterales;f__Enterobacteriaceae;g__Escherichia;s__Escherichia coli	Isolate taxonomy	Isolate	Pseudomonadota
IMGVR_UViG_2972291188_000009	vOTU_00219616	Isolate	d__Bacteria;p__Pseudomonadota;c__Gammaproteobacteria;o__Enterobacterales;f__Enterobacteriaceae;g__Escherichia;s__Escherichia coli	Isolate taxonomy	Isolate	Pseudomonadota
IMGVR_UViG_2972291188_000009	vOTU_00219616	Isolate	d__Bacteria;p__Pseudomonadota;c__Gammaproteobacteria;o__Enterobacterales;f__Enterobacteriaceae;g__Escherichia;s__Escherichia coli	Spacer	Isolate	Pseudomonadota
IMGVR_UViG_2972328698_000012	vOTU_00219616	Isolate	d__Bacteria;p__Pseudomonadota;c__Gammaproteobacteria;o__Enterobacterales;f__Enterobacteriaceae;g__Escherichia;s__Escherichia coli	Isolate taxonomy	Isolate	Pseudomonadota
IMGVR_UViG_2972356253_000008	vOTU_00219616	Isolate	d__Bacteria;p__Pseudomonadota;c__Gammaproteobacteria;o__Enterobacterales;f__Enterobacteriaceae;g__Escherichia;s__Escherichia coli	Isolate taxonomy	Isolate	Pseudomonadota
IMGVR_UViG_2978836311_000003	vOTU_00219616	Isolate	d__Bacteria;p__Pseudomonadota;c__Gammaproteobacteria;o__Enterobacterales;f__Enterobacteriaceae;g__Escherichia;s__Escherichia coli	Isolate taxonomy	Isolate	Pseudomonadota
IMGVR_UViG_2978836311_000003	vOTU_00219616	Isolate	d__Bacteria;p__Pseudomonadota;c__Gammaproteobacteria;o__Enterobacterales;f__Enterobacteriaceae;g__Escherichia;s__Escherichia coli	Spacer	Isolate	Pseudomonadota
IMGVR_UViG_3007958206_000005	vOTU_00219616	Isolate	d__Bacteria;p__Pseudomonadota;c__Gammaproteobacteria;o__Enterobacterales;f__Enterobacteriaceae;g__Escherichia;s__Escherichia coli	Isolate taxonomy	Isolate	Pseudomonadota
IMGVR_UViG_3300083410_070323	vOTU_00219616	Metagenome	d__Bacteria;p__Pseudomonadota;c__Gammaproteobacteria;o__Enterobacterales;f__Enterobacteriaceae;g__Escherichia;s__Escherichia coli	vOTU	Meta	Pseudomonadota
IMGVR_UViG_3300083410_244095	vOTU_00219616	Metagenome	d__Bacteria;p__Pseudomonadota;c__Gammaproteobacteria;o__Enterobacterales;f__Enterobacteriaceae;g__Escherichia;s__Escherichia coli	Spacer	Meta	Pseudomonadota
IMGVR_UViG_3300083410_244095	vOTU_00219616	Metagenome	d__Bacteria;p__Pseudomonadota;c__Gammaproteobacteria;o__Enterobacterales;f__Enterobacteriaceae;g__Escherichia;s__Escherichia coli	vOTU	Meta	Pseudomonadota
IMGVR_UViG_3300083410_403768	vOTU_00219616	Metagenome	d__Bacteria;p__Pseudomonadota;c__Gammaproteobacteria;o__Enterobacterales;f__Enterobacteriaceae;g__Escherichia;s__Escherichia coli	vOTU	Meta	Pseudomonadota
IMGVR_UViG_641736116_000027	vOTU_00219616	Isolate	d__Bacteria;p__Pseudomonadota;c__Gammaproteobacteria;o__Enterobacterales;f__Enterobacteriaceae;g__Escherichia;s__Escherichia coli	Isolate taxonomy	Isolate	Pseudomonadota
IMGVR_UViG_641736214_000034	vOTU_00219616	Isolate	d__Bacteria;p__Pseudomonadota;c__Gammaproteobacteria;o__Enterobacterales;f__Enterobacteriaceae;g__Escherichia;s__Escherichia coli	Isolate taxonomy	Isolate	Pseudomonadota
IMGVR_UViG_641736220_000030	vOTU_00219616	Isolate	d__Bacteria;p__Pseudomonadota;c__Gammaproteobacteria;o__Enterobacterales;f__Enterobacteriaceae;g__Escherichia;s__Escherichia coli	Isolate taxonomy	Isolate	Pseudomonadota
IMGVR_UViG_641736221_000035	vOTU_00219616	Isolate	d__Bacteria;p__Pseudomonadota;c__Gammaproteobacteria;o__Enterobacterales;f__Enterobacteriaceae;g__Escherichia;s__Escherichia coli	Isolate taxonomy	Isolate	Pseudomonadota
IMGVR_UViG_641736222_000037	vOTU_00219616	Isolate	d__Bacteria;p__Pseudomonadota;c__Gammaproteobacteria;o__Enterobacterales;f__Enterobacteriaceae;g__Escherichia;s__Escherichia coli	Isolate taxonomy	Isolate	Pseudomonadota
IMGVR_UViG_641736224_000023	vOTU_00219616	Isolate	d__Bacteria;p__Pseudomonadota;c__Gammaproteobacteria;o__Enterobacterales;f__Enterobacteriaceae;g__Escherichia;s__Escherichia coli	Isolate taxonomy	Isolate	Pseudomonadota
IMGVR_UViG_641736225_000042	vOTU_00219616	Isolate	d__Bacteria;p__Pseudomonadota;c__Gammaproteobacteria;o__Enterobacterales;f__Enterobacteriaceae;g__Escherichia;s__Escherichia coli	Isolate taxonomy	Isolate	Pseudomonadota
IMGVR_UViG_641736226_000035	vOTU_00219616	Isolate	d__Bacteria;p__Pseudomonadota;c__Gammaproteobacteria;o__Enterobacterales;f__Enterobacteriaceae;g__Escherichia;s__Escherichia coli	Isolate taxonomy	Isolate	Pseudomonadota
IMGVR_UViG_642791630_000020	vOTU_00219616	Isolate	d__Bacteria;p__Pseudomonadota;c__Gammaproteobacteria;o__Enterobacterales;f__Enterobacteriaceae;g__Escherichia;s__Escherichia coli	Isolate taxonomy	Isolate	Pseudomonadota
IMGVR_UViG_642979322_000014	vOTU_00219616	Isolate	d__Bacteria;p__Pseudomonadota;c__Gammaproteobacteria;o__Enterobacterales;f__Enterobacteriaceae;g__Escherichia;s__Escherichia coli	Isolate taxonomy	Isolate	Pseudomonadota
IMGVR_UViG_643348549_000013	vOTU_00219616	Isolate	d__Bacteria;p__Pseudomonadota;c__Gammaproteobacteria;o__Enterobacterales;f__Enterobacteriaceae;g__Escherichia;s__Escherichia coli	Isolate taxonomy	Isolate	Pseudomonadota
IMGVR_UViG_644736363_000013	vOTU_00219616	Isolate	d__Bacteria;p__Pseudomonadota;c__Gammaproteobacteria;o__Enterobacterales;f__Enterobacteriaceae;g__Escherichia;s__Escherichia coli	Isolate taxonomy	Isolate	Pseudomonadota
IMGVR_UViG_8011457425_000007	vOTU_00219616	Isolate	d__Bacteria;p__Pseudomonadota;c__Gammaproteobacteria;o__Enterobacterales;f__Enterobacteriaceae;g__Escherichia;s__Escherichia coli	Isolate taxonomy	Isolate	Pseudomonadota
IMGVR_UViG_8011636797_000013	vOTU_00219616	Isolate	d__Bacteria;p__Pseudomonadota;c__Gammaproteobacteria;o__Enterobacterales;f__Enterobacteriaceae;g__Escherichia;s__Escherichia coli	Isolate taxonomy	Isolate	Pseudomonadota
IMGVR_UViG_8011769218_000004	vOTU_00219616	Isolate	d__Bacteria;p__Pseudomonadota;c__Gammaproteobacteria;o__Enterobacterales;f__Enterobacteriaceae;g__Escherichia;s__Escherichia coli	Isolate taxonomy	Isolate	Pseudomonadota
IMGVR_UViG_8011769218_000004	vOTU_00219616	Isolate	d__Bacteria;p__Pseudomonadota;c__Gammaproteobacteria;o__Enterobacterales;f__Enterobacteriaceae;g__Escherichia;s__Escherichia coli	Spacer	Isolate	Pseudomonadota
IMGVR_UViG_8011843310_000005	vOTU_00219616	Isolate	d__Bacteria;p__Pseudomonadota;c__Gammaproteobacteria;o__Enterobacterales;f__Enterobacteriaceae;g__Escherichia;s__Escherichia coli	Isolate taxonomy	Isolate	Pseudomonadota
IMGVR_UViG_8011843310_000006	vOTU_00219616	Isolate	d__Bacteria;p__Pseudomonadota;c__Gammaproteobacteria;o__Enterobacterales;f__Enterobacteriaceae;g__Escherichia;s__Escherichia coli	Isolate taxonomy	Isolate	Pseudomonadota
IMGVR_UViG_8011865716_000003	vOTU_00219616	Isolate	d__Bacteria;p__Pseudomonadota;c__Gammaproteobacteria;o__Enterobacterales;f__Enterobacteriaceae;g__Escherichia;s__Escherichia coli	Isolate taxonomy	Isolate	Pseudomonadota
IMGVR_UViG_8011865716_000003	vOTU_00219616	Isolate	d__Bacteria;p__Pseudomonadota;c__Gammaproteobacteria;o__Enterobacterales;f__Enterobacteriaceae;g__Escherichia;s__Escherichia coli	Spacer	Isolate	Pseudomonadota
IMGVR_UViG_8011865716_000008	vOTU_00219616	Isolate	d__Bacteria;p__Pseudomonadota;c__Gammaproteobacteria;o__Enterobacterales;f__Enterobacteriaceae;g__Escherichia;s__Escherichia coli	Isolate taxonomy	Isolate	Pseudomonadota
IMGVR_UViG_8011865716_000008	vOTU_00219616	Isolate	d__Bacteria;p__Pseudomonadota;c__Gammaproteobacteria;o__Enterobacterales;f__Enterobacteriaceae;g__Escherichia;s__Escherichia coli	Spacer	Isolate	Pseudomonadota
IMGVR_UViG_8011865716_000009	vOTU_00219616	Isolate	d__Bacteria;p__Pseudomonadota;c__Gammaproteobacteria;o__Enterobacterales;f__Enterobacteriaceae;g__Escherichia;s__Escherichia coli	Isolate taxonomy	Isolate	Pseudomonadota
IMGVR_UViG_8011865716_000016	vOTU_00219616	Isolate	d__Bacteria;p__Pseudomonadota;c__Gammaproteobacteria;o__Enterobacterales;f__Enterobacteriaceae;g__Escherichia;s__Escherichia coli	Isolate taxonomy	Isolate	Pseudomonadota
IMGVR_UViG_8011865716_000016	vOTU_00219616	Isolate	d__Bacteria;p__Pseudomonadota;c__Gammaproteobacteria;o__Enterobacterales;f__Enterobacteriaceae;g__Escherichia;s__Escherichia coli	Spacer	Isolate	Pseudomonadota
IMGVR_UViG_8011896759_000012	vOTU_00219616	Isolate	d__Bacteria;p__Pseudomonadota;c__Gammaproteobacteria;o__Enterobacterales;f__Enterobacteriaceae;g__Escherichia;s__Escherichia coli	Isolate taxonomy	Isolate	Pseudomonadota
IMGVR_UViG_8011917634_000005	vOTU_00219616	Isolate	d__Bacteria;p__Pseudomonadota;c__Gammaproteobacteria;o__Enterobacterales;f__Enterobacteriaceae;g__Escherichia;s__Escherichia coli	Isolate taxonomy	Isolate	Pseudomonadota
IMGVR_UViG_8011940954_000006	vOTU_00219616	Isolate	d__Bacteria;p__Pseudomonadota;c__Gammaproteobacteria;o__Enterobacterales;f__Enterobacteriaceae;g__Escherichia;s__Escherichia coli	Isolate taxonomy	Isolate	Pseudomonadota
IMGVR_UViG_8011940954_000006	vOTU_00219616	Isolate	d__Bacteria;p__Pseudomonadota;c__Gammaproteobacteria;o__Enterobacterales;f__Enterobacteriaceae;g__Escherichia;s__Escherichia coli	Spacer	Isolate	Pseudomonadota
IMGVR_UViG_8011940954_000012	vOTU_00219616	Isolate	d__Bacteria;p__Pseudomonadota;c__Gammaproteobacteria;o__Enterobacterales;f__Enterobacteriaceae;g__Escherichia;s__Escherichia coli	Isolate taxonomy	Isolate	Pseudomonadota
IMGVR_UViG_8012064194_000007	vOTU_00219616	Isolate	d__Bacteria;p__Pseudomonadota;c__Gammaproteobacteria;o__Enterobacterales;f__Enterobacteriaceae;g__Escherichia;s__Escherichia coli	Isolate taxonomy	Isolate	Pseudomonadota
IMGVR_UViG_8017111302_000009	vOTU_00219616	Isolate	d__Bacteria;p__Pseudomonadota;c__Gammaproteobacteria;o__Enterobacterales;f__Enterobacteriaceae;g__Escherichia;s__Escherichia coli	Isolate taxonomy	Isolate	Pseudomonadota
IMGVR_UViG_8017111302_000009	vOTU_00219616	Isolate	d__Bacteria;p__Pseudomonadota;c__Gammaproteobacteria;o__Enterobacterales;f__Enterobacteriaceae;g__Escherichia;s__Escherichia coli	Spacer	Isolate	Pseudomonadota
IMGVR_UViG_8017144135_000003	vOTU_00219616	Isolate	d__Bacteria;p__Pseudomonadota;c__Gammaproteobacteria;o__Enterobacterales;f__Enterobacteriaceae;g__Escherichia;s__Escherichia coli	Isolate taxonomy	Isolate	Pseudomonadota
IMGVR_UViG_8017144135_000003	vOTU_00219616	Isolate	d__Bacteria;p__Pseudomonadota;c__Gammaproteobacteria;o__Enterobacterales;f__Enterobacteriaceae;g__Escherichia;s__Escherichia coli	Spacer	Isolate	Pseudomonadota
IMGVR_UViG_8019278672_000004	vOTU_00219616	Isolate	d__Bacteria;p__Pseudomonadota;c__Gammaproteobacteria;o__Enterobacterales;f__Enterobacteriaceae;g__Escherichia;s__Escherichia coli	Isolate taxonomy	Isolate	Pseudomonadota
IMGVR_UViG_8023862637_000006	vOTU_00219616	Isolate	d__Bacteria;p__Pseudomonadota;c__Gammaproteobacteria;o__Enterobacterales;f__Enterobacteriaceae;g__Escherichia;s__Escherichia coli	Isolate taxonomy	Isolate	Pseudomonadota
IMGVR_UViG_8023862637_000008	vOTU_00219616	Isolate	d__Bacteria;p__Pseudomonadota;c__Gammaproteobacteria;o__Enterobacterales;f__Enterobacteriaceae;g__Escherichia;s__Escherichia coli	Isolate taxonomy	Isolate	Pseudomonadota
IMGVR_UViG_8023862637_000008	vOTU_00219616	Isolate	d__Bacteria;p__Pseudomonadota;c__Gammaproteobacteria;o__Enterobacterales;f__Enterobacteriaceae;g__Escherichia;s__Escherichia coli	Spacer	Isolate	Pseudomonadota
IMGVR_UViG_8029971966_000008	vOTU_00219616	Isolate	d__Bacteria;p__Pseudomonadota;c__Gammaproteobacteria;o__Enterobacterales;f__Enterobacteriaceae;g__Escherichia;s__Escherichia coli	Isolate taxonomy	Isolate	Pseudomonadota
IMGVR_UViG_8030460073_000007	vOTU_00219616	Isolate	d__Bacteria;p__Pseudomonadota;c__Gammaproteobacteria;o__Enterobacterales;f__Enterobacteriaceae;g__Escherichia;s__Escherichia coli	Isolate taxonomy	Isolate	Pseudomonadota
IMGVR_UViG_8030460073_000007	vOTU_00219616	Isolate	d__Bacteria;p__Pseudomonadota;c__Gammaproteobacteria;o__Enterobacterales;f__Enterobacteriaceae;g__Escherichia;s__Escherichia coli	Spacer	Isolate	Pseudomonadota
IMGVR_UViG_8030460073_000008	vOTU_00219616	Isolate	d__Bacteria;p__Pseudomonadota;c__Gammaproteobacteria;o__Enterobacterales;f__Enterobacteriaceae;g__Escherichia;s__Escherichia coli	Isolate taxonomy	Isolate	Pseudomonadota
IMGVR_UViG_8036412217_000006	vOTU_00219616	Isolate	d__Bacteria;p__Pseudomonadota;c__Gammaproteobacteria;o__Enterobacterales;f__Enterobacteriaceae;g__Escherichia;s__Escherichia coli	Isolate taxonomy	Isolate	Pseudomonadota
IMGVR_UViG_8036412217_000009	vOTU_00219616	Isolate	d__Bacteria;p__Pseudomonadota;c__Gammaproteobacteria;o__Enterobacterales;f__Enterobacteriaceae;g__Escherichia;s__Escherichia coli	Isolate taxonomy	Isolate	Pseudomonadota
IMGVR_UViG_8036412217_000009	vOTU_00219616	Isolate	d__Bacteria;p__Pseudomonadota;c__Gammaproteobacteria;o__Enterobacterales;f__Enterobacteriaceae;g__Escherichia;s__Escherichia coli	Spacer	Isolate	Pseudomonadota
IMGVR_UViG_8036506907_000001	vOTU_00219616	Isolate	d__Bacteria;p__Pseudomonadota;c__Gammaproteobacteria;o__Enterobacterales;f__Enterobacteriaceae;g__Escherichia;s__Escherichia coli	Isolate taxonomy	Isolate	Pseudomonadota
IMGVR_UViG_8036506907_000003	vOTU_00219616	Isolate	d__Bacteria;p__Pseudomonadota;c__Gammaproteobacteria;o__Enterobacterales;f__Enterobacteriaceae;g__Escherichia;s__Escherichia coli	Isolate taxonomy	Isolate	Pseudomonadota
IMGVR_UViG_8036506907_000003	vOTU_00219616	Isolate	d__Bacteria;p__Pseudomonadota;c__Gammaproteobacteria;o__Enterobacterales;f__Enterobacteriaceae;g__Escherichia;s__Escherichia coli	Spacer	Isolate	Pseudomonadota
IMGVR_UViG_8036506907_000013	vOTU_00219616	Isolate	d__Bacteria;p__Pseudomonadota;c__Gammaproteobacteria;o__Enterobacterales;f__Enterobacteriaceae;g__Escherichia;s__Escherichia coli	Isolate taxonomy	Isolate	Pseudomonadota
IMGVR_UViG_8036513051_000001	vOTU_00219616	Isolate	d__Bacteria;p__Pseudomonadota;c__Gammaproteobacteria;o__Enterobacterales;f__Enterobacteriaceae;g__Escherichia;s__Escherichia coli	Isolate taxonomy	Isolate	Pseudomonadota
IMGVR_UViG_8036513051_000002	vOTU_00219616	Isolate	d__Bacteria;p__Pseudomonadota;c__Gammaproteobacteria;o__Enterobacterales;f__Enterobacteriaceae;g__Escherichia;s__Escherichia coli	Isolate taxonomy	Isolate	Pseudomonadota
IMGVR_UViG_8036513051_000015	vOTU_00219616	Isolate	d__Bacteria;p__Pseudomonadota;c__Gammaproteobacteria;o__Enterobacterales;f__Enterobacteriaceae;g__Escherichia;s__Escherichia coli	Isolate taxonomy	Isolate	Pseudomonadota
IMGVR_UViG_8036513051_000015	vOTU_00219616	Isolate	d__Bacteria;p__Pseudomonadota;c__Gammaproteobacteria;o__Enterobacterales;f__Enterobacteriaceae;g__Escherichia;s__Escherichia coli	Spacer	Isolate	Pseudomonadota
IMGVR_UViG_8036573938_000003	vOTU_00219616	Isolate	d__Bacteria;p__Pseudomonadota;c__Gammaproteobacteria;o__Enterobacterales;f__Enterobacteriaceae;g__Escherichia;s__Escherichia coli	Isolate taxonomy	Isolate	Pseudomonadota
IMGVR_UViG_8036615512_000005	vOTU_00219616	Isolate	d__Bacteria;p__Pseudomonadota;c__Gammaproteobacteria;o__Enterobacterales;f__Enterobacteriaceae;g__Escherichia;s__Escherichia coli	Isolate taxonomy	Isolate	Pseudomonadota
IMGVR_UViG_8036615512_000005	vOTU_00219616	Isolate	d__Bacteria;p__Pseudomonadota;c__Gammaproteobacteria;o__Enterobacterales;f__Enterobacteriaceae;g__Escherichia;s__Escherichia coli	Spacer	Isolate	Pseudomonadota
IMGVR_UViG_8036615512_000006	vOTU_00219616	Isolate	d__Bacteria;p__Pseudomonadota;c__Gammaproteobacteria;o__Enterobacterales;f__Enterobacteriaceae;g__Escherichia;s__Escherichia coli	Isolate taxonomy	Isolate	Pseudomonadota
IMGVR_UViG_8036615512_000016	vOTU_00219616	Isolate	d__Bacteria;p__Pseudomonadota;c__Gammaproteobacteria;o__Enterobacterales;f__Enterobacteriaceae;g__Escherichia;s__Escherichia coli	Isolate taxonomy	Isolate	Pseudomonadota
IMGVR_UViG_8036615512_000016	vOTU_00219616	Isolate	d__Bacteria;p__Pseudomonadota;c__Gammaproteobacteria;o__Enterobacterales;f__Enterobacteriaceae;g__Escherichia;s__Escherichia coli	Spacer	Isolate	Pseudomonadota
IMGVR_UViG_8036661659_000008	vOTU_00219616	Isolate	d__Bacteria;p__Pseudomonadota;c__Gammaproteobacteria;o__Enterobacterales;f__Enterobacteriaceae;g__Escherichia;s__Escherichia coli	Isolate taxonomy	Isolate	Pseudomonadota
IMGVR_UViG_8036667431_000005	vOTU_00219616	Isolate	d__Bacteria;p__Pseudomonadota;c__Gammaproteobacteria;o__Enterobacterales;f__Enterobacteriaceae;g__Escherichia;s__Escherichia coli	Isolate taxonomy	Isolate	Pseudomonadota
IMGVR_UViG_8036667431_000005	vOTU_00219616	Isolate	d__Bacteria;p__Pseudomonadota;c__Gammaproteobacteria;o__Enterobacterales;f__Enterobacteriaceae;g__Escherichia;s__Escherichia coli	Spacer	Isolate	Pseudomonadota
IMGVR_UViG_8045761618_000008	vOTU_00219616	Isolate	d__Bacteria;p__Pseudomonadota;c__Gammaproteobacteria;o__Enterobacterales;f__Enterobacteriaceae;g__Escherichia;s__Escherichia coli	Isolate taxonomy	Isolate	Pseudomonadota
IMGVR_UViG_8047577694_000015	vOTU_00219616	Isolate	d__Bacteria;p__Pseudomonadota;c__Gammaproteobacteria;o__Enterobacterales;f__Enterobacteriaceae;g__Escherichia;s__Escherichia coli	Isolate taxonomy	Isolate	Pseudomonadota
IMGVR_UViG_8047577694_000017	vOTU_00219616	Isolate	d__Bacteria;p__Pseudomonadota;c__Gammaproteobacteria;o__Enterobacterales;f__Enterobacteriaceae;g__Escherichia;s__Escherichia coli	Isolate taxonomy	Isolate	Pseudomonadota
IMGVR_UViG_8047577694_000017	vOTU_00219616	Isolate	d__Bacteria;p__Pseudomonadota;c__Gammaproteobacteria;o__Enterobacterales;f__Enterobacteriaceae;g__Escherichia;s__Escherichia coli	Spacer	Isolate	Pseudomonadota
IMGVR_UViG_8047583853_000003	vOTU_00219616	Isolate	d__Bacteria;p__Pseudomonadota;c__Gammaproteobacteria;o__Enterobacterales;f__Enterobacteriaceae;g__Escherichia;s__Escherichia coli	Isolate taxonomy	Isolate	Pseudomonadota
IMGVR_UViG_8047583853_000003	vOTU_00219616	Isolate	d__Bacteria;p__Pseudomonadota;c__Gammaproteobacteria;o__Enterobacterales;f__Enterobacteriaceae;g__Escherichia;s__Escherichia coli	Spacer	Isolate	Pseudomonadota
IMGVR_UViG_8047583853_000012	vOTU_00219616	Isolate	d__Bacteria;p__Pseudomonadota;c__Gammaproteobacteria;o__Enterobacterales;f__Enterobacteriaceae;g__Escherichia;s__Escherichia coli	Isolate taxonomy	Isolate	Pseudomonadota
IMGVR_UViG_8047583853_000012	vOTU_00219616	Isolate	d__Bacteria;p__Pseudomonadota;c__Gammaproteobacteria;o__Enterobacterales;f__Enterobacteriaceae;g__Escherichia;s__Escherichia coli	Spacer	Isolate	Pseudomonadota
IMGVR_UViG_8047583853_000015	vOTU_00219616	Isolate	d__Bacteria;p__Pseudomonadota;c__Gammaproteobacteria;o__Enterobacterales;f__Enterobacteriaceae;g__Escherichia;s__Escherichia coli	Isolate taxonomy	Isolate	Pseudomonadota
IMGVR_UViG_8047583853_000015	vOTU_00219616	Isolate	d__Bacteria;p__Pseudomonadota;c__Gammaproteobacteria;o__Enterobacterales;f__Enterobacteriaceae;g__Escherichia;s__Escherichia coli	Spacer	Isolate	Pseudomonadota
IMGVR_UViG_8048583599_000005	vOTU_00219616	Isolate	d__Bacteria;p__Pseudomonadota;c__Gammaproteobacteria;o__Enterobacterales;f__Enterobacteriaceae;g__Escherichia;s__Escherichia coli	Isolate taxonomy	Isolate	Pseudomonadota
IMGVR_UViG_8058156705_000001	vOTU_00219616	Isolate	d__Bacteria;p__Pseudomonadota;c__Gammaproteobacteria;o__Enterobacterales;f__Enterobacteriaceae;g__Escherichia;s__Escherichia coli	Isolate taxonomy	Isolate	Pseudomonadota
IMGVR_UViG_8058156705_000001	vOTU_00219616	Isolate	d__Bacteria;p__Pseudomonadota;c__Gammaproteobacteria;o__Enterobacterales;f__Enterobacteriaceae;g__Escherichia;s__Escherichia coli	Spacer	Isolate	Pseudomonadota
IMGVR_UViG_8058449471_000012	vOTU_00219616	Isolate	d__Bacteria;p__Pseudomonadota;c__Gammaproteobacteria;o__Enterobacterales;f__Enterobacteriaceae;g__Escherichia;s__Escherichia coli	Isolate taxonomy	Isolate	Pseudomonadota
IMGVR_UViG_8058449471_000012	vOTU_00219616	Isolate	d__Bacteria;p__Pseudomonadota;c__Gammaproteobacteria;o__Enterobacterales;f__Enterobacteriaceae;g__Escherichia;s__Escherichia coli	Spacer	Isolate	Pseudomonadota
IMGVR_UViG_8058449471_000013	vOTU_00219616	Isolate	d__Bacteria;p__Pseudomonadota;c__Gammaproteobacteria;o__Enterobacterales;f__Enterobacteriaceae;g__Escherichia;s__Escherichia coli	Isolate taxonomy	Isolate	Pseudomonadota
IMGVR_UViG_8058632262_000005	vOTU_00219616	Isolate	d__Bacteria;p__Pseudomonadota;c__Gammaproteobacteria;o__Enterobacterales;f__Enterobacteriaceae;g__Escherichia;s__Escherichia coli	Isolate taxonomy	Isolate	Pseudomonadota
IMGVR_UViG_8072247986_000001	vOTU_00219616	Isolate	d__Bacteria;p__Pseudomonadota;c__Gammaproteobacteria;o__Enterobacterales;f__Enterobacteriaceae;g__Escherichia;s__Escherichia coli	Isolate taxonomy	Isolate	Pseudomonadota
IMGVR_UViG_8072247986_000001	vOTU_00219616	Isolate	d__Bacteria;p__Pseudomonadota;c__Gammaproteobacteria;o__Enterobacterales;f__Enterobacteriaceae;g__Escherichia;s__Escherichia coli	Spacer	Isolate	Pseudomonadota
IMGVR_UViG_8072247986_000014	vOTU_00219616	Isolate	d__Bacteria;p__Pseudomonadota;c__Gammaproteobacteria;o__Enterobacterales;f__Enterobacteriaceae;g__Escherichia;s__Escherichia coli	Isolate taxonomy	Isolate	Pseudomonadota
IMGVR_UViG_8072247986_000014	vOTU_00219616	Isolate	d__Bacteria;p__Pseudomonadota;c__Gammaproteobacteria;o__Enterobacterales;f__Enterobacteriaceae;g__Escherichia;s__Escherichia coli	Spacer	Isolate	Pseudomonadota
IMGVR_UViG_8099595836_000014	vOTU_00219616	Isolate	d__Bacteria;p__Pseudomonadota;c__Gammaproteobacteria;o__Enterobacterales;f__Enterobacteriaceae;g__Escherichia;s__Escherichia coli	Isolate taxonomy	Isolate	Pseudomonadota
IMGVR_UViG_8099595836_000015	vOTU_00219616	Isolate	d__Bacteria;p__Pseudomonadota;c__Gammaproteobacteria;o__Enterobacterales;f__Enterobacteriaceae;g__Escherichia;s__Escherichia coli	Isolate taxonomy	Isolate	Pseudomonadota
IMGVR_UViG_8099595836_000015	vOTU_00219616	Isolate	d__Bacteria;p__Pseudomonadota;c__Gammaproteobacteria;o__Enterobacterales;f__Enterobacteriaceae;g__Escherichia;s__Escherichia coli	Spacer	Isolate	Pseudomonadota
IMGVR_UViG_8099595836_000017	vOTU_00219616	Isolate	d__Bacteria;p__Pseudomonadota;c__Gammaproteobacteria;o__Enterobacterales;f__Enterobacteriaceae;g__Escherichia;s__Escherichia coli	Isolate taxonomy	Isolate	Pseudomonadota
IMGVR_UViG_8099595836_000017	vOTU_00219616	Isolate	d__Bacteria;p__Pseudomonadota;c__Gammaproteobacteria;o__Enterobacterales;f__Enterobacteriaceae;g__Escherichia;s__Escherichia coli	Spacer	Isolate	Pseudomonadota
IMGVR_UViG_2843024892_000019	vOTU_00219617	Isolate	d__Bacteria;p__Pseudomonadota;c__Gammaproteobacteria;o__Enterobacterales;f__Enterobacteriaceae;g__Escherichia;s__Escherichia coli	Isolate taxonomy	Isolate	Pseudomonadota
IMGVR_UViG_2843024892_000019	vOTU_00219617	Isolate	d__Bacteria;p__Pseudomonadota;c__Gammaproteobacteria;o__Enterobacterales;f__Enterobacteriaceae;g__Escherichia;s__Escherichia coli	Spacer	Isolate	Pseudomonadota
IMGVR_UViG_641736116_000017	vOTU_00219617	Isolate	d__Bacteria;p__Pseudomonadota;c__Gammaproteobacteria;o__Enterobacterales;f__Enterobacteriaceae;g__Escherichia;s__Escherichia coli	Isolate taxonomy	Isolate	Pseudomonadota
IMGVR_UViG_641736220_000026	vOTU_00219617	Isolate	d__Bacteria;p__Pseudomonadota;c__Gammaproteobacteria;o__Enterobacterales;f__Enterobacteriaceae;g__Escherichia;s__Escherichia coli	Isolate taxonomy	Isolate	Pseudomonadota
IMGVR_UViG_8058589599_000004	vOTU_00219621	Isolate	d__Bacteria;p__Pseudomonadota;c__Gammaproteobacteria;o__Enterobacterales;f__Enterobacteriaceae;g__Escherichia;s__Escherichia coli	Isolate taxonomy	Isolate	Pseudomonadota
IMGVR_UViG_8099572146_000010	vOTU_00219621	Isolate	d__Bacteria;p__Pseudomonadota;c__Gammaproteobacteria;o__Enterobacterales;f__Enterobacteriaceae;g__Escherichia;s__Escherichia coli	Isolate taxonomy	Isolate	Pseudomonadota
IMGVR_UViG_8099578187_000010	vOTU_00219621	Isolate	d__Bacteria;p__Pseudomonadota;c__Gammaproteobacteria;o__Enterobacterales;f__Enterobacteriaceae;g__Escherichia;s__Escherichia coli	Isolate taxonomy	Isolate	Pseudomonadota
IMGVR_UViG_2511231131_000003	vOTU_00219629	Isolate	d__Bacteria;p__Pseudomonadota;c__Gammaproteobacteria;o__Enterobacterales;f__Enterobacteriaceae;g__Escherichia;s__Escherichia coli	Isolate taxonomy	Isolate	Pseudomonadota
IMGVR_UViG_2984359780_000008	vOTU_00219651	Isolate	d__Bacteria;p__Pseudomonadota;c__Gammaproteobacteria;o__Enterobacterales;f__Enterobacteriaceae;g__Escherichia;s__Escherichia coli	Isolate taxonomy	Isolate	Pseudomonadota
IMGVR_UViG_638275551_000002	vOTU_00219651	RefSeq	d__Bacteria;p__Pseudomonadota;c__Gammaproteobacteria;o__Enterobacterales;f__Enterobacteriaceae;g__Escherichia;s__Escherichia coli	VirusHostDB	Isolate	Pseudomonadota
IMGVR_UViG_8020743412_000005	vOTU_00219653	Isolate	d__Bacteria;p__Pseudomonadota;c__Gammaproteobacteria;o__Enterobacterales;f__Enterobacteriaceae;g__Escherichia;s__Escherichia coli	Spacer	Isolate	Pseudomonadota
IMGVR_UViG_8049602380_000007	vOTU_00219653	Isolate	d__Bacteria;p__Pseudomonadota;c__Gammaproteobacteria;o__Enterobacterales;f__Enterobacteriaceae;g__Escherichia;s__Escherichia coli	Spacer	Isolate	Pseudomonadota
IMGVR_UViG_2597489916_000002	vOTU_00219657	Isolate	d__Bacteria;p__Pseudomonadota;c__Gammaproteobacteria;o__Enterobacterales;f__Enterobacteriaceae;g__Escherichia;s__Escherichia coli	Spacer	Isolate	Pseudomonadota
IMGVR_UViG_2850773344_000009	vOTU_00219657	Isolate	d__Bacteria;p__Pseudomonadota;c__Gammaproteobacteria;o__Enterobacterales;f__Enterobacteriaceae;g__Escherichia;s__Escherichia coli	Spacer	Isolate	Pseudomonadota
IMGVR_UViG_2966081197_000002	vOTU_00219657	Isolate	d__Bacteria;p__Pseudomonadota;c__Gammaproteobacteria;o__Enterobacterales;f__Enterobacteriaceae;g__Escherichia;s__Escherichia coli	Isolate taxonomy	Isolate	Pseudomonadota
IMGVR_UViG_2966081197_000002	vOTU_00219657	Isolate	d__Bacteria;p__Pseudomonadota;c__Gammaproteobacteria;o__Enterobacterales;f__Enterobacteriaceae;g__Escherichia;s__Escherichia coli	Spacer	Isolate	Pseudomonadota
IMGVR_UViG_2985927815_000001	vOTU_00219657	Isolate	d__Bacteria;p__Pseudomonadota;c__Gammaproteobacteria;o__Enterobacterales;f__Enterobacteriaceae;g__Escherichia;s__Escherichia coli	Spacer	Isolate	Pseudomonadota
IMGVR_UViG_3300001148_000058	vOTU_00219657	Metagenome	d__Bacteria;p__Pseudomonadota;c__Gammaproteobacteria;o__Enterobacterales;f__Enterobacteriaceae;g__Escherichia;s__Escherichia coli	Spacer	Meta	Pseudomonadota
IMGVR_UViG_3300076421_000011	vOTU_00219657	Metagenome	d__Bacteria;p__Pseudomonadota;c__Gammaproteobacteria;o__Enterobacterales;f__Enterobacteriaceae;g__Escherichia;s__Escherichia coli	Spacer	Meta	Pseudomonadota
IMGVR_UViG_3300083410_113094	vOTU_00219657	Metagenome	d__Bacteria;p__Pseudomonadota;c__Gammaproteobacteria;o__Enterobacterales;f__Enterobacteriaceae;g__Escherichia;s__Escherichia coli	Spacer	Meta	Pseudomonadota
IMGVR_UViG_3300083410_199561	vOTU_00219657	Metagenome	d__Bacteria;p__Pseudomonadota;c__Gammaproteobacteria;o__Enterobacterales;f__Enterobacteriaceae;g__Escherichia;s__Escherichia coli	Spacer	Meta	Pseudomonadota
IMGVR_UViG_3300083410_275488	vOTU_00219657	Metagenome	d__Bacteria;p__Pseudomonadota;c__Gammaproteobacteria;o__Enterobacterales;f__Enterobacteriaceae;g__Escherichia;s__Escherichia coli	Spacer	Meta	Pseudomonadota
IMGVR_UViG_3300083410_296760	vOTU_00219657	Metagenome	d__Bacteria;p__Pseudomonadota;c__Gammaproteobacteria;o__Enterobacterales;f__Enterobacteriaceae;g__Escherichia;s__Escherichia coli	Spacer	Meta	Pseudomonadota
IMGVR_UViG_3300083410_800869	vOTU_00219657	Metagenome	d__Bacteria;p__Pseudomonadota;c__Gammaproteobacteria;o__Enterobacterales;f__Enterobacteriaceae;g__Escherichia;s__Escherichia coli	Spacer	Meta	Pseudomonadota
IMGVR_UViG_637000265_000001	vOTU_00219657	Isolate	d__Bacteria;p__Pseudomonadota;c__Gammaproteobacteria;o__Enterobacterales;f__Enterobacteriaceae;g__Escherichia;s__Escherichia coli	Spacer	Isolate	Pseudomonadota
IMGVR_UViG_8024050416_000001	vOTU_00219657	Isolate	d__Bacteria;p__Pseudomonadota;c__Gammaproteobacteria;o__Enterobacterales;f__Enterobacteriaceae;g__Escherichia;s__Escherichia coli	Isolate taxonomy	Isolate	Pseudomonadota
IMGVR_UViG_8024050416_000001	vOTU_00219657	Isolate	d__Bacteria;p__Pseudomonadota;c__Gammaproteobacteria;o__Enterobacterales;f__Enterobacteriaceae;g__Escherichia;s__Escherichia coli	Spacer	Isolate	Pseudomonadota
IMGVR_UViG_8049602380_000008	vOTU_00219657	Isolate	d__Bacteria;p__Pseudomonadota;c__Gammaproteobacteria;o__Enterobacterales;f__Enterobacteriaceae;g__Escherichia;s__Escherichia coli	Spacer	Isolate	Pseudomonadota
IMGVR_UViG_8108371568_000003	vOTU_00219657	Isolate	d__Bacteria;p__Pseudomonadota;c__Gammaproteobacteria;o__Enterobacterales;f__Enterobacteriaceae;g__Escherichia;s__Escherichia coli	Isolate taxonomy	Isolate	Pseudomonadota
IMGVR_UViG_8108371568_000003	vOTU_00219657	Isolate	d__Bacteria;p__Pseudomonadota;c__Gammaproteobacteria;o__Enterobacterales;f__Enterobacteriaceae;g__Escherichia;s__Escherichia coli	Spacer	Isolate	Pseudomonadota
IMGVR_UViG_2526164599_000009	vOTU_00219668	Isolate	d__Bacteria;p__Pseudomonadota;c__Gammaproteobacteria;o__Enterobacterales;f__Enterobacteriaceae;g__Escherichia;s__Escherichia coli	Isolate taxonomy	Isolate	Pseudomonadota
IMGVR_UViG_2526164599_000009	vOTU_00219668	Isolate	d__Bacteria;p__Pseudomonadota;c__Gammaproteobacteria;o__Enterobacterales;f__Enterobacteriaceae;g__Escherichia;s__Escherichia coli	Spacer	Isolate	Pseudomonadota
IMGVR_UViG_2541047823_000010	vOTU_00219668	Isolate	d__Bacteria;p__Pseudomonadota;c__Gammaproteobacteria;o__Enterobacterales;f__Enterobacteriaceae;g__Escherichia;s__Escherichia coli	Isolate taxonomy	Isolate	Pseudomonadota
IMGVR_UViG_2541047823_000010	vOTU_00219668	Isolate	d__Bacteria;p__Pseudomonadota;c__Gammaproteobacteria;o__Enterobacterales;f__Enterobacteriaceae;g__Escherichia;s__Escherichia coli	Spacer	Isolate	Pseudomonadota
IMGVR_UViG_2651869691_000008	vOTU_00219668	Isolate	d__Bacteria;p__Pseudomonadota;c__Gammaproteobacteria;o__Enterobacterales;f__Enterobacteriaceae;g__Escherichia;s__Escherichia coli	Isolate taxonomy	Isolate	Pseudomonadota
IMGVR_UViG_2651869691_000008	vOTU_00219668	Isolate	d__Bacteria;p__Pseudomonadota;c__Gammaproteobacteria;o__Enterobacterales;f__Enterobacteriaceae;g__Escherichia;s__Escherichia coli	Spacer	Isolate	Pseudomonadota
IMGVR_UViG_2657245124_000003	vOTU_00219668	Isolate	d__Bacteria;p__Pseudomonadota;c__Gammaproteobacteria;o__Enterobacterales;f__Enterobacteriaceae;g__Escherichia;s__Escherichia coli	Isolate taxonomy	Isolate	Pseudomonadota
IMGVR_UViG_2657245124_000003	vOTU_00219668	Isolate	d__Bacteria;p__Pseudomonadota;c__Gammaproteobacteria;o__Enterobacterales;f__Enterobacteriaceae;g__Escherichia;s__Escherichia coli	Spacer	Isolate	Pseudomonadota
IMGVR_UViG_2880412407_000004	vOTU_00219672	Isolate	d__Bacteria;p__Pseudomonadota;c__Gammaproteobacteria;o__Enterobacterales;f__Enterobacteriaceae;g__Escherichia;s__Escherichia coli	Isolate taxonomy	Isolate	Pseudomonadota
IMGVR_UViG_2913147268_000009	vOTU_00219689	Isolate	d__Bacteria;p__Pseudomonadota;c__Gammaproteobacteria;o__Enterobacterales;f__Enterobacteriaceae;g__Escherichia;s__Escherichia coli	Isolate taxonomy	Isolate	Pseudomonadota
IMGVR_UViG_637000107_000014	vOTU_00219690	Isolate	d__Bacteria;p__Pseudomonadota;c__Gammaproteobacteria;o__Enterobacterales;f__Enterobacteriaceae;g__Escherichia;s__Escherichia coli	Isolate taxonomy	Isolate	Pseudomonadota
IMGVR_UViG_637000107_000014	vOTU_00219690	Isolate	d__Bacteria;p__Pseudomonadota;c__Gammaproteobacteria;o__Enterobacterales;f__Enterobacteriaceae;g__Escherichia;s__Escherichia coli	Spacer	Isolate	Pseudomonadota
IMGVR_UViG_2568526473_000004	vOTU_00219691	Isolate	d__Bacteria;p__Pseudomonadota;c__Gammaproteobacteria;o__Enterobacterales;f__Enterobacteriaceae;g__Escherichia;s__Escherichia coli	Isolate taxonomy	Isolate	Pseudomonadota
IMGVR_UViG_2568526473_000004	vOTU_00219691	Isolate	d__Bacteria;p__Pseudomonadota;c__Gammaproteobacteria;o__Enterobacterales;f__Enterobacteriaceae;g__Escherichia;s__Escherichia coli	Spacer	Isolate	Pseudomonadota
IMGVR_UViG_2718218402_000006	vOTU_00219691	Isolate	d__Bacteria;p__Pseudomonadota;c__Gammaproteobacteria;o__Enterobacterales;f__Enterobacteriaceae;g__Escherichia;s__Escherichia coli	Isolate taxonomy	Isolate	Pseudomonadota
IMGVR_UViG_8058589599_000011	vOTU_00219691	Isolate	d__Bacteria;p__Pseudomonadota;c__Gammaproteobacteria;o__Enterobacterales;f__Enterobacteriaceae;g__Escherichia;s__Escherichia coli	Isolate taxonomy	Isolate	Pseudomonadota
IMGVR_UViG_8099572146_000005	vOTU_00219691	Isolate	d__Bacteria;p__Pseudomonadota;c__Gammaproteobacteria;o__Enterobacterales;f__Enterobacteriaceae;g__Escherichia;s__Escherichia coli	Isolate taxonomy	Isolate	Pseudomonadota
IMGVR_UViG_8099578187_000005	vOTU_00219691	Isolate	d__Bacteria;p__Pseudomonadota;c__Gammaproteobacteria;o__Enterobacterales;f__Enterobacteriaceae;g__Escherichia;s__Escherichia coli	Isolate taxonomy	Isolate	Pseudomonadota
IMGVR_UViG_2529292717_000013	vOTU_00219703	Isolate	d__Bacteria;p__Pseudomonadota;c__Gammaproteobacteria;o__Enterobacterales;f__Enterobacteriaceae;g__Escherichia;s__Escherichia coli	Isolate taxonomy	Isolate	Pseudomonadota
IMGVR_UViG_2529292717_000013	vOTU_00219703	Isolate	d__Bacteria;p__Pseudomonadota;c__Gammaproteobacteria;o__Enterobacterales;f__Enterobacteriaceae;g__Escherichia;s__Escherichia coli	Spacer	Isolate	Pseudomonadota
IMGVR_UViG_643348544_000004	vOTU_00219704	Isolate	d__Bacteria;p__Pseudomonadota;c__Gammaproteobacteria;o__Enterobacterales;f__Enterobacteriaceae;g__Escherichia;s__Escherichia coli	Isolate taxonomy	Isolate	Pseudomonadota
IMGVR_UViG_2724679293_000021	vOTU_00219705	Isolate	d__Bacteria;p__Pseudomonadota;c__Gammaproteobacteria;o__Enterobacterales;f__Enterobacteriaceae;g__Escherichia;s__Escherichia coli	Isolate taxonomy	Isolate	Pseudomonadota
IMGVR_UViG_2724679293_000021	vOTU_00219705	Isolate	d__Bacteria;p__Pseudomonadota;c__Gammaproteobacteria;o__Enterobacterales;f__Enterobacteriaceae;g__Escherichia;s__Escherichia coli	Spacer	Isolate	Pseudomonadota
IMGVR_UViG_2531839329_000014	vOTU_00219707	Isolate	d__Bacteria;p__Pseudomonadota;c__Gammaproteobacteria;o__Enterobacterales;f__Enterobacteriaceae;g__Escherichia;s__Escherichia coli	Isolate taxonomy	Isolate	Pseudomonadota
IMGVR_UViG_2537561965_000010	vOTU_00219707	Isolate	d__Bacteria;p__Pseudomonadota;c__Gammaproteobacteria;o__Enterobacterales;f__Enterobacteriaceae;g__Escherichia;s__Escherichia coli	Isolate taxonomy	Isolate	Pseudomonadota
IMGVR_UViG_2537561965_000010	vOTU_00219707	Isolate	d__Bacteria;p__Pseudomonadota;c__Gammaproteobacteria;o__Enterobacterales;f__Enterobacteriaceae;g__Escherichia;s__Escherichia coli	Spacer	Isolate	Pseudomonadota
IMGVR_UViG_2534681836_000030	vOTU_00219716	Isolate	d__Bacteria;p__Pseudomonadota;c__Gammaproteobacteria;o__Enterobacterales;f__Enterobacteriaceae;g__Escherichia;s__Escherichia coli	Isolate taxonomy	Isolate	Pseudomonadota
IMGVR_UViG_2534681836_000030	vOTU_00219716	Isolate	d__Bacteria;p__Pseudomonadota;c__Gammaproteobacteria;o__Enterobacterales;f__Enterobacteriaceae;g__Escherichia;s__Escherichia coli	Spacer	Isolate	Pseudomonadota
IMGVR_UViG_2541047856_000006	vOTU_00219716	Isolate	d__Bacteria;p__Pseudomonadota;c__Gammaproteobacteria;o__Enterobacterales;f__Enterobacteriaceae;g__Escherichia;s__Escherichia coli	Isolate taxonomy	Isolate	Pseudomonadota
IMGVR_UViG_2541047856_000006	vOTU_00219716	Isolate	d__Bacteria;p__Pseudomonadota;c__Gammaproteobacteria;o__Enterobacterales;f__Enterobacteriaceae;g__Escherichia;s__Escherichia coli	Spacer	Isolate	Pseudomonadota
IMGVR_UViG_2541047955_000004	vOTU_00219716	Isolate	d__Bacteria;p__Pseudomonadota;c__Gammaproteobacteria;o__Enterobacterales;f__Enterobacteriaceae;g__Escherichia;s__Escherichia coli	Isolate taxonomy	Isolate	Pseudomonadota
IMGVR_UViG_2541047955_000004	vOTU_00219716	Isolate	d__Bacteria;p__Pseudomonadota;c__Gammaproteobacteria;o__Enterobacterales;f__Enterobacteriaceae;g__Escherichia;s__Escherichia coli	Spacer	Isolate	Pseudomonadota
IMGVR_UViG_2660238423_000034	vOTU_00219716	Isolate	d__Bacteria;p__Pseudomonadota;c__Gammaproteobacteria;o__Enterobacterales;f__Enterobacteriaceae;g__Escherichia;s__Escherichia coli	Isolate taxonomy	Isolate	Pseudomonadota
IMGVR_UViG_2660238423_000034	vOTU_00219716	Isolate	d__Bacteria;p__Pseudomonadota;c__Gammaproteobacteria;o__Enterobacterales;f__Enterobacteriaceae;g__Escherichia;s__Escherichia coli	Spacer	Isolate	Pseudomonadota
IMGVR_UViG_2671180378_000023	vOTU_00219716	Isolate	d__Bacteria;p__Pseudomonadota;c__Gammaproteobacteria;o__Enterobacterales;f__Enterobacteriaceae;g__Escherichia;s__Escherichia coli	Isolate taxonomy	Isolate	Pseudomonadota
IMGVR_UViG_2671180378_000023	vOTU_00219716	Isolate	d__Bacteria;p__Pseudomonadota;c__Gammaproteobacteria;o__Enterobacterales;f__Enterobacteriaceae;g__Escherichia;s__Escherichia coli	Spacer	Isolate	Pseudomonadota
IMGVR_UViG_2671181051_000004	vOTU_00219716	Isolate	d__Bacteria;p__Pseudomonadota;c__Gammaproteobacteria;o__Enterobacterales;f__Enterobacteriaceae;g__Escherichia;s__Escherichia coli	Spacer	Isolate	Pseudomonadota
IMGVR_UViG_2681813319_000011	vOTU_00219716	Isolate	d__Bacteria;p__Pseudomonadota;c__Gammaproteobacteria;o__Enterobacterales;f__Enterobacteriaceae;g__Escherichia;s__Escherichia coli	Isolate taxonomy	Isolate	Pseudomonadota
IMGVR_UViG_2681813319_000011	vOTU_00219716	Isolate	d__Bacteria;p__Pseudomonadota;c__Gammaproteobacteria;o__Enterobacterales;f__Enterobacteriaceae;g__Escherichia;s__Escherichia coli	Spacer	Isolate	Pseudomonadota
IMGVR_UViG_2690316104_000007	vOTU_00219716	Isolate	d__Bacteria;p__Pseudomonadota;c__Gammaproteobacteria;o__Enterobacterales;f__Enterobacteriaceae;g__Escherichia;s__Escherichia coli	Isolate taxonomy	Isolate	Pseudomonadota
IMGVR_UViG_2690316104_000007	vOTU_00219716	Isolate	d__Bacteria;p__Pseudomonadota;c__Gammaproteobacteria;o__Enterobacterales;f__Enterobacteriaceae;g__Escherichia;s__Escherichia coli	Spacer	Isolate	Pseudomonadota
IMGVR_UViG_2698536574_000026	vOTU_00219716	Isolate	d__Bacteria;p__Pseudomonadota;c__Gammaproteobacteria;o__Enterobacterales;f__Enterobacteriaceae;g__Escherichia;s__Escherichia coli	Isolate taxonomy	Isolate	Pseudomonadota
IMGVR_UViG_2698536574_000026	vOTU_00219716	Isolate	d__Bacteria;p__Pseudomonadota;c__Gammaproteobacteria;o__Enterobacterales;f__Enterobacteriaceae;g__Escherichia;s__Escherichia coli	Spacer	Isolate	Pseudomonadota
IMGVR_UViG_2698536628_000029	vOTU_00219716	Isolate	d__Bacteria;p__Pseudomonadota;c__Gammaproteobacteria;o__Enterobacterales;f__Enterobacteriaceae;g__Escherichia;s__Escherichia coli	Isolate taxonomy	Isolate	Pseudomonadota
IMGVR_UViG_2698536628_000029	vOTU_00219716	Isolate	d__Bacteria;p__Pseudomonadota;c__Gammaproteobacteria;o__Enterobacterales;f__Enterobacteriaceae;g__Escherichia;s__Escherichia coli	Spacer	Isolate	Pseudomonadota
IMGVR_UViG_2706794604_000005	vOTU_00219716	Isolate	d__Bacteria;p__Pseudomonadota;c__Gammaproteobacteria;o__Enterobacterales;f__Enterobacteriaceae;g__Escherichia;s__Escherichia coli	Spacer	Isolate	Pseudomonadota
IMGVR_UViG_2706794614_000003	vOTU_00219716	Isolate	d__Bacteria;p__Pseudomonadota;c__Gammaproteobacteria;o__Enterobacterales;f__Enterobacteriaceae;g__Escherichia;s__Escherichia coli	Spacer	Isolate	Pseudomonadota
IMGVR_UViG_2706794625_000004	vOTU_00219716	Isolate	d__Bacteria;p__Pseudomonadota;c__Gammaproteobacteria;o__Enterobacterales;f__Enterobacteriaceae;g__Escherichia;s__Escherichia coli	Spacer	Isolate	Pseudomonadota
IMGVR_UViG_2711768067_000016	vOTU_00219716	Isolate	d__Bacteria;p__Pseudomonadota;c__Gammaproteobacteria;o__Enterobacterales;f__Enterobacteriaceae;g__Escherichia;s__Escherichia coli	Isolate taxonomy	Isolate	Pseudomonadota
IMGVR_UViG_2711768067_000016	vOTU_00219716	Isolate	d__Bacteria;p__Pseudomonadota;c__Gammaproteobacteria;o__Enterobacterales;f__Enterobacteriaceae;g__Escherichia;s__Escherichia coli	Spacer	Isolate	Pseudomonadota
IMGVR_UViG_2713896946_000009	vOTU_00219716	Isolate	d__Bacteria;p__Pseudomonadota;c__Gammaproteobacteria;o__Enterobacterales;f__Enterobacteriaceae;g__Escherichia;s__Escherichia coli	Spacer	Isolate	Pseudomonadota
IMGVR_UViG_2724679296_000002	vOTU_00219716	Isolate	d__Bacteria;p__Pseudomonadota;c__Gammaproteobacteria;o__Enterobacterales;f__Enterobacteriaceae;g__Escherichia;s__Escherichia coli	Spacer	Isolate	Pseudomonadota
IMGVR_UViG_2724679301_000004	vOTU_00219716	Isolate	d__Bacteria;p__Pseudomonadota;c__Gammaproteobacteria;o__Enterobacterales;f__Enterobacteriaceae;g__Escherichia;s__Escherichia coli	Spacer	Isolate	Pseudomonadota
IMGVR_UViG_2724679302_000002	vOTU_00219716	Isolate	d__Bacteria;p__Pseudomonadota;c__Gammaproteobacteria;o__Enterobacterales;f__Enterobacteriaceae;g__Escherichia;s__Escherichia coli	Spacer	Isolate	Pseudomonadota
IMGVR_UViG_2724679304_000002	vOTU_00219716	Isolate	d__Bacteria;p__Pseudomonadota;c__Gammaproteobacteria;o__Enterobacterales;f__Enterobacteriaceae;g__Escherichia;s__Escherichia coli	Spacer	Isolate	Pseudomonadota
IMGVR_UViG_2744055169_000003	vOTU_00219716	Isolate	d__Bacteria;p__Pseudomonadota;c__Gammaproteobacteria;o__Enterobacterales;f__Enterobacteriaceae;g__Escherichia;s__Escherichia coli	Spacer	Isolate	Pseudomonadota
IMGVR_UViG_2744055176_000003	vOTU_00219716	Isolate	d__Bacteria;p__Pseudomonadota;c__Gammaproteobacteria;o__Enterobacterales;f__Enterobacteriaceae;g__Escherichia;s__Escherichia coli	Spacer	Isolate	Pseudomonadota
IMGVR_UViG_2744055238_000003	vOTU_00219716	Isolate	d__Bacteria;p__Pseudomonadota;c__Gammaproteobacteria;o__Enterobacterales;f__Enterobacteriaceae;g__Escherichia;s__Escherichia coli	Spacer	Isolate	Pseudomonadota
IMGVR_UViG_2744055273_000006	vOTU_00219716	Isolate	d__Bacteria;p__Pseudomonadota;c__Gammaproteobacteria;o__Enterobacterales;f__Enterobacteriaceae;g__Escherichia;s__Escherichia coli	Spacer	Isolate	Pseudomonadota
IMGVR_UViG_2744055282_000005	vOTU_00219716	Isolate	d__Bacteria;p__Pseudomonadota;c__Gammaproteobacteria;o__Enterobacterales;f__Enterobacteriaceae;g__Escherichia;s__Escherichia coli	Spacer	Isolate	Pseudomonadota
IMGVR_UViG_2747842565_000002	vOTU_00219716	Isolate	d__Bacteria;p__Pseudomonadota;c__Gammaproteobacteria;o__Enterobacterales;f__Enterobacteriaceae;g__Escherichia;s__Escherichia coli	Spacer	Isolate	Pseudomonadota
IMGVR_UViG_2747842595_000006	vOTU_00219716	Isolate	d__Bacteria;p__Pseudomonadota;c__Gammaproteobacteria;o__Enterobacterales;f__Enterobacteriaceae;g__Escherichia;s__Escherichia coli	Spacer	Isolate	Pseudomonadota
IMGVR_UViG_2747842596_000003	vOTU_00219716	Isolate	d__Bacteria;p__Pseudomonadota;c__Gammaproteobacteria;o__Enterobacterales;f__Enterobacteriaceae;g__Escherichia;s__Escherichia coli	Spacer	Isolate	Pseudomonadota
IMGVR_UViG_2747842648_000004	vOTU_00219716	Isolate	d__Bacteria;p__Pseudomonadota;c__Gammaproteobacteria;o__Enterobacterales;f__Enterobacteriaceae;g__Escherichia;s__Escherichia coli	Spacer	Isolate	Pseudomonadota
IMGVR_UViG_2747842660_000002	vOTU_00219716	Isolate	d__Bacteria;p__Pseudomonadota;c__Gammaproteobacteria;o__Enterobacterales;f__Enterobacteriaceae;g__Escherichia;s__Escherichia coli	Spacer	Isolate	Pseudomonadota
IMGVR_UViG_2747842669_000005	vOTU_00219716	Isolate	d__Bacteria;p__Pseudomonadota;c__Gammaproteobacteria;o__Enterobacterales;f__Enterobacteriaceae;g__Escherichia;s__Escherichia coli	Spacer	Isolate	Pseudomonadota
IMGVR_UViG_2747842716_000005	vOTU_00219716	Isolate	d__Bacteria;p__Pseudomonadota;c__Gammaproteobacteria;o__Enterobacterales;f__Enterobacteriaceae;g__Escherichia;s__Escherichia coli	Spacer	Isolate	Pseudomonadota
IMGVR_UViG_2747842724_000002	vOTU_00219716	Isolate	d__Bacteria;p__Pseudomonadota;c__Gammaproteobacteria;o__Enterobacterales;f__Enterobacteriaceae;g__Escherichia;s__Escherichia coli	Spacer	Isolate	Pseudomonadota
IMGVR_UViG_2747842743_000002	vOTU_00219716	Isolate	d__Bacteria;p__Pseudomonadota;c__Gammaproteobacteria;o__Enterobacterales;f__Enterobacteriaceae;g__Escherichia;s__Escherichia coli	Spacer	Isolate	Pseudomonadota
IMGVR_UViG_2747842822_000005	vOTU_00219716	Isolate	d__Bacteria;p__Pseudomonadota;c__Gammaproteobacteria;o__Enterobacterales;f__Enterobacteriaceae;g__Escherichia;s__Escherichia coli	Spacer	Isolate	Pseudomonadota
IMGVR_UViG_2747842838_000007	vOTU_00219716	Isolate	d__Bacteria;p__Pseudomonadota;c__Gammaproteobacteria;o__Enterobacterales;f__Enterobacteriaceae;g__Escherichia;s__Escherichia coli	Spacer	Isolate	Pseudomonadota
IMGVR_UViG_2747842840_000006	vOTU_00219716	Isolate	d__Bacteria;p__Pseudomonadota;c__Gammaproteobacteria;o__Enterobacterales;f__Enterobacteriaceae;g__Escherichia;s__Escherichia coli	Spacer	Isolate	Pseudomonadota
IMGVR_UViG_2747842851_000006	vOTU_00219716	Isolate	d__Bacteria;p__Pseudomonadota;c__Gammaproteobacteria;o__Enterobacterales;f__Enterobacteriaceae;g__Escherichia;s__Escherichia coli	Spacer	Isolate	Pseudomonadota
IMGVR_UViG_2747842918_000005	vOTU_00219716	Isolate	d__Bacteria;p__Pseudomonadota;c__Gammaproteobacteria;o__Enterobacterales;f__Enterobacteriaceae;g__Escherichia;s__Escherichia coli	Spacer	Isolate	Pseudomonadota
IMGVR_UViG_2747842936_000004	vOTU_00219716	Isolate	d__Bacteria;p__Pseudomonadota;c__Gammaproteobacteria;o__Enterobacterales;f__Enterobacteriaceae;g__Escherichia;s__Escherichia coli	Spacer	Isolate	Pseudomonadota
IMGVR_UViG_2747842937_000004	vOTU_00219716	Isolate	d__Bacteria;p__Pseudomonadota;c__Gammaproteobacteria;o__Enterobacterales;f__Enterobacteriaceae;g__Escherichia;s__Escherichia coli	Spacer	Isolate	Pseudomonadota
IMGVR_UViG_2747842943_000003	vOTU_00219716	Isolate	d__Bacteria;p__Pseudomonadota;c__Gammaproteobacteria;o__Enterobacterales;f__Enterobacteriaceae;g__Escherichia;s__Escherichia coli	Spacer	Isolate	Pseudomonadota
IMGVR_UViG_2747842961_000006	vOTU_00219716	Isolate	d__Bacteria;p__Pseudomonadota;c__Gammaproteobacteria;o__Enterobacterales;f__Enterobacteriaceae;g__Escherichia;s__Escherichia coli	Spacer	Isolate	Pseudomonadota
IMGVR_UViG_2747842963_000009	vOTU_00219716	Isolate	d__Bacteria;p__Pseudomonadota;c__Gammaproteobacteria;o__Enterobacterales;f__Enterobacteriaceae;g__Escherichia;s__Escherichia coli	Spacer	Isolate	Pseudomonadota
IMGVR_UViG_2747842994_000005	vOTU_00219716	Isolate	d__Bacteria;p__Pseudomonadota;c__Gammaproteobacteria;o__Enterobacterales;f__Enterobacteriaceae;g__Escherichia;s__Escherichia coli	Spacer	Isolate	Pseudomonadota
IMGVR_UViG_2747843002_000004	vOTU_00219716	Isolate	d__Bacteria;p__Pseudomonadota;c__Gammaproteobacteria;o__Enterobacterales;f__Enterobacteriaceae;g__Escherichia;s__Escherichia coli	Spacer	Isolate	Pseudomonadota
IMGVR_UViG_2751185372_000004	vOTU_00219716	Isolate	d__Bacteria;p__Pseudomonadota;c__Gammaproteobacteria;o__Enterobacterales;f__Enterobacteriaceae;g__Escherichia;s__Escherichia coli	Spacer	Isolate	Pseudomonadota
IMGVR_UViG_2778261565_000015	vOTU_00219716	Isolate	d__Bacteria;p__Pseudomonadota;c__Gammaproteobacteria;o__Enterobacterales;f__Enterobacteriaceae;g__Escherichia;s__Escherichia coli	Isolate taxonomy	Isolate	Pseudomonadota
IMGVR_UViG_2778261565_000015	vOTU_00219716	Isolate	d__Bacteria;p__Pseudomonadota;c__Gammaproteobacteria;o__Enterobacterales;f__Enterobacteriaceae;g__Escherichia;s__Escherichia coli	Spacer	Isolate	Pseudomonadota
IMGVR_UViG_2802429244_000012	vOTU_00219716	Isolate	d__Bacteria;p__Pseudomonadota;c__Gammaproteobacteria;o__Enterobacterales;f__Enterobacteriaceae;g__Escherichia;s__Escherichia coli	Spacer	Isolate	Pseudomonadota
IMGVR_UViG_2877897553_000004	vOTU_00219716	Isolate	d__Bacteria;p__Pseudomonadota;c__Gammaproteobacteria;o__Enterobacterales;f__Enterobacteriaceae;g__Escherichia;s__Escherichia coli	Spacer	Isolate	Pseudomonadota
IMGVR_UViG_2877902702_000003	vOTU_00219716	Isolate	d__Bacteria;p__Pseudomonadota;c__Gammaproteobacteria;o__Enterobacterales;f__Enterobacteriaceae;g__Escherichia;s__Escherichia coli	Spacer	Isolate	Pseudomonadota
IMGVR_UViG_2877907990_000004	vOTU_00219716	Isolate	d__Bacteria;p__Pseudomonadota;c__Gammaproteobacteria;o__Enterobacterales;f__Enterobacteriaceae;g__Escherichia;s__Escherichia coli	Spacer	Isolate	Pseudomonadota
IMGVR_UViG_2917347978_000003	vOTU_00219716	Isolate	d__Bacteria;p__Pseudomonadota;c__Gammaproteobacteria;o__Enterobacterales;f__Enterobacteriaceae;g__Escherichia;s__Escherichia coli	Spacer	Isolate	Pseudomonadota
IMGVR_UViG_2998004687_000004	vOTU_00219716	Isolate	d__Bacteria;p__Pseudomonadota;c__Gammaproteobacteria;o__Enterobacterales;f__Enterobacteriaceae;g__Escherichia;s__Escherichia coli	Spacer	Isolate	Pseudomonadota
IMGVR_UViG_2998049803_000004	vOTU_00219716	Isolate	d__Bacteria;p__Pseudomonadota;c__Gammaproteobacteria;o__Enterobacterales;f__Enterobacteriaceae;g__Escherichia;s__Escherichia coli	Spacer	Isolate	Pseudomonadota
IMGVR_UViG_3300083410_044515	vOTU_00219716	Metagenome	d__Bacteria;p__Pseudomonadota;c__Gammaproteobacteria;o__Enterobacterales;f__Enterobacteriaceae;g__Escherichia;s__Escherichia coli	Spacer	Meta	Pseudomonadota
IMGVR_UViG_3300083410_122957	vOTU_00219716	Metagenome	d__Bacteria;p__Pseudomonadota;c__Gammaproteobacteria;o__Enterobacterales;f__Enterobacteriaceae;g__Escherichia;s__Escherichia coli	Spacer	Meta	Pseudomonadota
IMGVR_UViG_3300083410_137911	vOTU_00219716	Metagenome	d__Bacteria;p__Pseudomonadota;c__Gammaproteobacteria;o__Enterobacterales;f__Enterobacteriaceae;g__Escherichia;s__Escherichia coli	Spacer	Meta	Pseudomonadota
IMGVR_UViG_3300083410_171178	vOTU_00219716	Metagenome	d__Bacteria;p__Pseudomonadota;c__Gammaproteobacteria;o__Enterobacterales;f__Enterobacteriaceae;g__Escherichia;s__Escherichia coli	Spacer	Meta	Pseudomonadota
IMGVR_UViG_648028025_000012	vOTU_00219716	Isolate	d__Bacteria;p__Pseudomonadota;c__Gammaproteobacteria;o__Enterobacterales;f__Enterobacteriaceae;g__Escherichia;s__Escherichia coli	Isolate taxonomy	Isolate	Pseudomonadota
IMGVR_UViG_648028025_000012	vOTU_00219716	Isolate	d__Bacteria;p__Pseudomonadota;c__Gammaproteobacteria;o__Enterobacterales;f__Enterobacteriaceae;g__Escherichia;s__Escherichia coli	Spacer	Isolate	Pseudomonadota
IMGVR_UViG_8009920417_000002	vOTU_00219716	Isolate	d__Bacteria;p__Pseudomonadota;c__Gammaproteobacteria;o__Enterobacterales;f__Enterobacteriaceae;g__Escherichia;s__Escherichia coli	Spacer	Isolate	Pseudomonadota
IMGVR_UViG_8020286817_000004	vOTU_00219716	Isolate	d__Bacteria;p__Pseudomonadota;c__Gammaproteobacteria;o__Enterobacterales;f__Enterobacteriaceae;g__Escherichia;s__Escherichia coli	Spacer	Isolate	Pseudomonadota
IMGVR_UViG_8058393514_000003	vOTU_00219716	Isolate	d__Bacteria;p__Pseudomonadota;c__Gammaproteobacteria;o__Enterobacterales;f__Enterobacteriaceae;g__Escherichia;s__Escherichia coli	Spacer	Isolate	Pseudomonadota
IMGVR_UViG_8107278697_000005	vOTU_00219716	Isolate	d__Bacteria;p__Pseudomonadota;c__Gammaproteobacteria;o__Enterobacterales;f__Enterobacteriaceae;g__Escherichia;s__Escherichia coli	Isolate taxonomy	Isolate	Pseudomonadota
IMGVR_UViG_8107278697_000005	vOTU_00219716	Isolate	d__Bacteria;p__Pseudomonadota;c__Gammaproteobacteria;o__Enterobacterales;f__Enterobacteriaceae;g__Escherichia;s__Escherichia coli	Spacer	Isolate	Pseudomonadota
IMGVR_UViG_2698536369_000022	vOTU_00219719	Isolate	d__Bacteria;p__Pseudomonadota;c__Gammaproteobacteria;o__Enterobacterales;f__Enterobacteriaceae;g__Escherichia;s__Escherichia coli	Isolate taxonomy	Isolate	Pseudomonadota
IMGVR_UViG_2698536369_000022	vOTU_00219719	Isolate	d__Bacteria;p__Pseudomonadota;c__Gammaproteobacteria;o__Enterobacterales;f__Enterobacteriaceae;g__Escherichia;s__Escherichia coli	Spacer	Isolate	Pseudomonadota
IMGVR_UViG_2526164633_000017	vOTU_00219729	Isolate	d__Bacteria;p__Pseudomonadota;c__Gammaproteobacteria;o__Enterobacterales;f__Enterobacteriaceae;g__Escherichia;s__Escherichia coli	Isolate taxonomy	Isolate	Pseudomonadota
IMGVR_UViG_2526164634_000009	vOTU_00219729	Isolate	d__Bacteria;p__Pseudomonadota;c__Gammaproteobacteria;o__Enterobacterales;f__Enterobacteriaceae;g__Escherichia;s__Escherichia coli	Isolate taxonomy	Isolate	Pseudomonadota
IMGVR_UViG_2531839665_000018	vOTU_00219737	Isolate	d__Bacteria;p__Pseudomonadota;c__Gammaproteobacteria;o__Enterobacterales;f__Enterobacteriaceae;g__Escherichia;s__Escherichia coli	Isolate taxonomy	Isolate	Pseudomonadota
IMGVR_UViG_2531839665_000018	vOTU_00219737	Isolate	d__Bacteria;p__Pseudomonadota;c__Gammaproteobacteria;o__Enterobacterales;f__Enterobacteriaceae;g__Escherichia;s__Escherichia coli	Spacer	Isolate	Pseudomonadota
IMGVR_UViG_2913147268_000005	vOTU_00219747	Isolate	d__Bacteria;p__Pseudomonadota;c__Gammaproteobacteria;o__Enterobacterales;f__Enterobacteriaceae;g__Escherichia;s__Escherichia coli	Isolate taxonomy	Isolate	Pseudomonadota
IMGVR_UViG_2913147268_000005	vOTU_00219747	Isolate	d__Bacteria;p__Pseudomonadota;c__Gammaproteobacteria;o__Enterobacterales;f__Enterobacteriaceae;g__Escherichia;s__Escherichia coli	Spacer	Isolate	Pseudomonadota
IMGVR_UViG_2872169409_000001	vOTU_00219750	Isolate	d__Bacteria;p__Pseudomonadota;c__Gammaproteobacteria;o__Enterobacterales;f__Enterobacteriaceae;g__Escherichia;s__Escherichia coli	Spacer	Isolate	Pseudomonadota
IMGVR_UViG_2850773344_000001	vOTU_00219754	Isolate	d__Bacteria;p__Pseudomonadota;c__Gammaproteobacteria;o__Enterobacterales;f__Enterobacteriaceae;g__Escherichia;s__Escherichia coli	Spacer	Isolate	Pseudomonadota
IMGVR_UViG_2874951433_000001	vOTU_00219754	Isolate	d__Bacteria;p__Pseudomonadota;c__Gammaproteobacteria;o__Enterobacterales;f__Enterobacteriaceae;g__Escherichia;s__Escherichia coli	Spacer	Isolate	Pseudomonadota
IMGVR_UViG_637000265_000009	vOTU_00219754	Isolate	d__Bacteria;p__Pseudomonadota;c__Gammaproteobacteria;o__Enterobacterales;f__Enterobacteriaceae;g__Escherichia;s__Escherichia coli	Spacer	Isolate	Pseudomonadota
IMGVR_UViG_2966086145_000008	vOTU_00219757	Isolate	d__Bacteria;p__Pseudomonadota;c__Gammaproteobacteria;o__Enterobacterales;f__Enterobacteriaceae;g__Escherichia;s__Escherichia coli	Isolate taxonomy	Isolate	Pseudomonadota
IMGVR_UViG_8019331627_000003	vOTU_00219757	Isolate	d__Bacteria;p__Pseudomonadota;c__Gammaproteobacteria;o__Enterobacterales;f__Enterobacteriaceae;g__Escherichia;s__Escherichia coli	Isolate taxonomy	Isolate	Pseudomonadota
IMGVR_UViG_2531839587_000015	vOTU_00219769	Isolate	d__Bacteria;p__Pseudomonadota;c__Gammaproteobacteria;o__Enterobacterales;f__Enterobacteriaceae;g__Escherichia;s__Escherichia coli	Isolate taxonomy	Isolate	Pseudomonadota
IMGVR_UViG_2531839587_000015	vOTU_00219769	Isolate	d__Bacteria;p__Pseudomonadota;c__Gammaproteobacteria;o__Enterobacterales;f__Enterobacteriaceae;g__Escherichia;s__Escherichia coli	Spacer	Isolate	Pseudomonadota
IMGVR_UViG_2534682087_000020	vOTU_00219769	Isolate	d__Bacteria;p__Pseudomonadota;c__Gammaproteobacteria;o__Enterobacterales;f__Enterobacteriaceae;g__Escherichia;s__Escherichia coli	Isolate taxonomy	Isolate	Pseudomonadota
IMGVR_UViG_2534682087_000020	vOTU_00219769	Isolate	d__Bacteria;p__Pseudomonadota;c__Gammaproteobacteria;o__Enterobacterales;f__Enterobacteriaceae;g__Escherichia;s__Escherichia coli	Spacer	Isolate	Pseudomonadota
IMGVR_UViG_2534682091_000015	vOTU_00219769	Isolate	d__Bacteria;p__Pseudomonadota;c__Gammaproteobacteria;o__Enterobacterales;f__Enterobacteriaceae;g__Escherichia;s__Escherichia coli	Isolate taxonomy	Isolate	Pseudomonadota
IMGVR_UViG_2534682091_000015	vOTU_00219769	Isolate	d__Bacteria;p__Pseudomonadota;c__Gammaproteobacteria;o__Enterobacterales;f__Enterobacteriaceae;g__Escherichia;s__Escherichia coli	Spacer	Isolate	Pseudomonadota
IMGVR_UViG_2537561937_000018	vOTU_00219769	Isolate	d__Bacteria;p__Pseudomonadota;c__Gammaproteobacteria;o__Enterobacterales;f__Enterobacteriaceae;g__Escherichia;s__Escherichia coli	Isolate taxonomy	Isolate	Pseudomonadota
IMGVR_UViG_2537561937_000018	vOTU_00219769	Isolate	d__Bacteria;p__Pseudomonadota;c__Gammaproteobacteria;o__Enterobacterales;f__Enterobacteriaceae;g__Escherichia;s__Escherichia coli	Spacer	Isolate	Pseudomonadota
IMGVR_UViG_2511231131_000010	vOTU_00219780	Isolate	d__Bacteria;p__Pseudomonadota;c__Gammaproteobacteria;o__Enterobacterales;f__Enterobacteriaceae;g__Escherichia;s__Escherichia coli	Isolate taxonomy	Isolate	Pseudomonadota
IMGVR_UViG_3007933311_000002	vOTU_00219781	Isolate	d__Bacteria;p__Pseudomonadota;c__Gammaproteobacteria;o__Enterobacterales;f__Enterobacteriaceae;g__Escherichia;s__Escherichia coli	Isolate taxonomy	Isolate	Pseudomonadota
IMGVR_UViG_3007933311_000002	vOTU_00219781	Isolate	d__Bacteria;p__Pseudomonadota;c__Gammaproteobacteria;o__Enterobacterales;f__Enterobacteriaceae;g__Escherichia;s__Escherichia coli	Spacer	Isolate	Pseudomonadota
IMGVR_UViG_8045468217_000011	vOTU_00219781	Isolate	d__Bacteria;p__Pseudomonadota;c__Gammaproteobacteria;o__Enterobacterales;f__Enterobacteriaceae;g__Escherichia;s__Escherichia coli	Spacer	Isolate	Pseudomonadota
IMGVR_UViG_2663762810_000003	vOTU_00219782	Isolate	d__Bacteria;p__Pseudomonadota;c__Gammaproteobacteria;o__Enterobacterales;f__Enterobacteriaceae;g__Escherichia;s__Escherichia coli	Isolate taxonomy	Isolate	Pseudomonadota
IMGVR_UViG_2663762810_000003	vOTU_00219782	Isolate	d__Bacteria;p__Pseudomonadota;c__Gammaproteobacteria;o__Enterobacterales;f__Enterobacteriaceae;g__Escherichia;s__Escherichia coli	Spacer	Isolate	Pseudomonadota
IMGVR_UViG_2778261559_000020	vOTU_00219782	Isolate	d__Bacteria;p__Pseudomonadota;c__Gammaproteobacteria;o__Enterobacterales;f__Enterobacteriaceae;g__Escherichia;s__Escherichia coli	Isolate taxonomy	Isolate	Pseudomonadota
IMGVR_UViG_2718217897_000004	vOTU_00219785	Isolate	d__Bacteria;p__Pseudomonadota;c__Gammaproteobacteria;o__Enterobacterales;f__Enterobacteriaceae;g__Escherichia;s__Escherichia coli	Isolate taxonomy	Isolate	Pseudomonadota
IMGVR_UViG_641522624_000003	vOTU_00219785	Isolate	d__Bacteria;p__Pseudomonadota;c__Gammaproteobacteria;o__Enterobacterales;f__Enterobacteriaceae;g__Escherichia;s__Escherichia coli	Isolate taxonomy	Isolate	Pseudomonadota
IMGVR_UViG_641522624_000003	vOTU_00219785	Isolate	d__Bacteria;p__Pseudomonadota;c__Gammaproteobacteria;o__Enterobacterales;f__Enterobacteriaceae;g__Escherichia;s__Escherichia coli	Spacer	Isolate	Pseudomonadota
IMGVR_UViG_2526164662_000021	vOTU_00219788	Isolate	d__Bacteria;p__Pseudomonadota;c__Gammaproteobacteria;o__Enterobacterales;f__Enterobacteriaceae;g__Escherichia;s__Escherichia coli	Isolate taxonomy	Isolate	Pseudomonadota
IMGVR_UViG_2526164662_000021	vOTU_00219788	Isolate	d__Bacteria;p__Pseudomonadota;c__Gammaproteobacteria;o__Enterobacterales;f__Enterobacteriaceae;g__Escherichia;s__Escherichia coli	Spacer	Isolate	Pseudomonadota
IMGVR_UViG_2737471820_000002	vOTU_00219790	Isolate	d__Bacteria;p__Pseudomonadota;c__Gammaproteobacteria;o__Enterobacterales;f__Enterobacteriaceae;g__Escherichia;s__Escherichia coli	Isolate taxonomy	Isolate	Pseudomonadota
IMGVR_UViG_2684623171_000003	vOTU_00219797	Isolate	d__Bacteria;p__Pseudomonadota;c__Gammaproteobacteria;o__Enterobacterales;f__Enterobacteriaceae;g__Escherichia;s__Escherichia coli	Isolate taxonomy	Isolate	Pseudomonadota
IMGVR_UViG_2687453582_000003	vOTU_00219797	Isolate	d__Bacteria;p__Pseudomonadota;c__Gammaproteobacteria;o__Enterobacterales;f__Enterobacteriaceae;g__Escherichia;s__Escherichia coli	Isolate taxonomy	Isolate	Pseudomonadota
IMGVR_UViG_2687453589_000003	vOTU_00219797	Isolate	d__Bacteria;p__Pseudomonadota;c__Gammaproteobacteria;o__Enterobacterales;f__Enterobacteriaceae;g__Escherichia;s__Escherichia coli	Isolate taxonomy	Isolate	Pseudomonadota
IMGVR_UViG_2980873105_000003	vOTU_00219797	Isolate	d__Bacteria;p__Pseudomonadota;c__Gammaproteobacteria;o__Enterobacterales;f__Enterobacteriaceae;g__Escherichia;s__Escherichia coli	Isolate taxonomy	Isolate	Pseudomonadota
IMGVR_UViG_2980873105_000004	vOTU_00219797	Isolate	d__Bacteria;p__Pseudomonadota;c__Gammaproteobacteria;o__Enterobacterales;f__Enterobacteriaceae;g__Escherichia;s__Escherichia coli	Isolate taxonomy	Isolate	Pseudomonadota
IMGVR_UViG_8011630850_000006	vOTU_00219797	Isolate	d__Bacteria;p__Pseudomonadota;c__Gammaproteobacteria;o__Enterobacterales;f__Enterobacteriaceae;g__Escherichia;s__Escherichia coli	Isolate taxonomy	Isolate	Pseudomonadota
IMGVR_UViG_8011630850_000006	vOTU_00219797	Isolate	d__Bacteria;p__Pseudomonadota;c__Gammaproteobacteria;o__Enterobacterales;f__Enterobacteriaceae;g__Escherichia;s__Escherichia coli	Spacer	Isolate	Pseudomonadota
IMGVR_UViG_8011896759_000008	vOTU_00219797	Isolate	d__Bacteria;p__Pseudomonadota;c__Gammaproteobacteria;o__Enterobacterales;f__Enterobacteriaceae;g__Escherichia;s__Escherichia coli	Isolate taxonomy	Isolate	Pseudomonadota
IMGVR_UViG_8011896759_000008	vOTU_00219797	Isolate	d__Bacteria;p__Pseudomonadota;c__Gammaproteobacteria;o__Enterobacterales;f__Enterobacteriaceae;g__Escherichia;s__Escherichia coli	Spacer	Isolate	Pseudomonadota
IMGVR_UViG_8012041404_000004	vOTU_00219797	Isolate	d__Bacteria;p__Pseudomonadota;c__Gammaproteobacteria;o__Enterobacterales;f__Enterobacteriaceae;g__Escherichia;s__Escherichia coli	Isolate taxonomy	Isolate	Pseudomonadota
IMGVR_UViG_8017111302_000016	vOTU_00219797	Isolate	d__Bacteria;p__Pseudomonadota;c__Gammaproteobacteria;o__Enterobacterales;f__Enterobacteriaceae;g__Escherichia;s__Escherichia coli	Isolate taxonomy	Isolate	Pseudomonadota
IMGVR_UViG_8030460073_000011	vOTU_00219797	Isolate	d__Bacteria;p__Pseudomonadota;c__Gammaproteobacteria;o__Enterobacterales;f__Enterobacteriaceae;g__Escherichia;s__Escherichia coli	Isolate taxonomy	Isolate	Pseudomonadota
IMGVR_UViG_8030460073_000011	vOTU_00219797	Isolate	d__Bacteria;p__Pseudomonadota;c__Gammaproteobacteria;o__Enterobacterales;f__Enterobacteriaceae;g__Escherichia;s__Escherichia coli	Spacer	Isolate	Pseudomonadota
IMGVR_UViG_8030853639_000004	vOTU_00219797	Isolate	d__Bacteria;p__Pseudomonadota;c__Gammaproteobacteria;o__Enterobacterales;f__Enterobacteriaceae;g__Escherichia;s__Escherichia coli	Isolate taxonomy	Isolate	Pseudomonadota
IMGVR_UViG_8030853639_000004	vOTU_00219797	Isolate	d__Bacteria;p__Pseudomonadota;c__Gammaproteobacteria;o__Enterobacterales;f__Enterobacteriaceae;g__Escherichia;s__Escherichia coli	Spacer	Isolate	Pseudomonadota
IMGVR_UViG_8058589599_000007	vOTU_00219797	Isolate	d__Bacteria;p__Pseudomonadota;c__Gammaproteobacteria;o__Enterobacterales;f__Enterobacteriaceae;g__Escherichia;s__Escherichia coli	Isolate taxonomy	Isolate	Pseudomonadota
IMGVR_UViG_8099572146_000008	vOTU_00219797	Isolate	d__Bacteria;p__Pseudomonadota;c__Gammaproteobacteria;o__Enterobacterales;f__Enterobacteriaceae;g__Escherichia;s__Escherichia coli	Isolate taxonomy	Isolate	Pseudomonadota
IMGVR_UViG_8099578187_000009	vOTU_00219797	Isolate	d__Bacteria;p__Pseudomonadota;c__Gammaproteobacteria;o__Enterobacterales;f__Enterobacteriaceae;g__Escherichia;s__Escherichia coli	Isolate taxonomy	Isolate	Pseudomonadota
IMGVR_UViG_648028025_000010	vOTU_00219800	Isolate	d__Bacteria;p__Pseudomonadota;c__Gammaproteobacteria;o__Enterobacterales;f__Enterobacteriaceae;g__Escherichia;s__Escherichia coli	Isolate taxonomy	Isolate	Pseudomonadota
IMGVR_UViG_648028025_000010	vOTU_00219800	Isolate	d__Bacteria;p__Pseudomonadota;c__Gammaproteobacteria;o__Enterobacterales;f__Enterobacteriaceae;g__Escherichia;s__Escherichia coli	Spacer	Isolate	Pseudomonadota
IMGVR_UViG_2923318301_000003	vOTU_00219802	Isolate	d__Bacteria;p__Pseudomonadota;c__Gammaproteobacteria;o__Enterobacterales;f__Enterobacteriaceae;g__Escherichia;s__Escherichia coli	Isolate taxonomy	Isolate	Pseudomonadota
IMGVR_UViG_2671180568_000004	vOTU_00219805	Isolate	d__Bacteria;p__Pseudomonadota;c__Gammaproteobacteria;o__Enterobacterales;f__Enterobacteriaceae;g__Escherichia;s__Escherichia coli	Isolate taxonomy	Isolate	Pseudomonadota
IMGVR_UViG_2568526473_000003	vOTU_00219807	Isolate	d__Bacteria;p__Pseudomonadota;c__Gammaproteobacteria;o__Enterobacterales;f__Enterobacteriaceae;g__Escherichia;s__Escherichia coli	Isolate taxonomy	Isolate	Pseudomonadota
IMGVR_UViG_2690316086_000018	vOTU_00219814	Isolate	d__Bacteria;p__Pseudomonadota;c__Gammaproteobacteria;o__Enterobacterales;f__Enterobacteriaceae;g__Escherichia;s__Escherichia coli	Isolate taxonomy	Isolate	Pseudomonadota
IMGVR_UViG_2721755653_000002	vOTU_00219816	Isolate	d__Bacteria;p__Pseudomonadota;c__Gammaproteobacteria;o__Enterobacterales;f__Enterobacteriaceae;g__Escherichia;s__Escherichia coli	Isolate taxonomy	Isolate	Pseudomonadota
IMGVR_UViG_2939521961_000005	vOTU_00219830	Isolate	d__Bacteria;p__Pseudomonadota;c__Gammaproteobacteria;o__Enterobacterales;f__Enterobacteriaceae;g__Escherichia;s__Escherichia coli	Isolate taxonomy	Isolate	Pseudomonadota
IMGVR_UViG_2939521961_000005	vOTU_00219830	Isolate	d__Bacteria;p__Pseudomonadota;c__Gammaproteobacteria;o__Enterobacterales;f__Enterobacteriaceae;g__Escherichia;s__Escherichia coli	Spacer	Isolate	Pseudomonadota
IMGVR_UViG_648028025_000006	vOTU_00219830	Isolate	d__Bacteria;p__Pseudomonadota;c__Gammaproteobacteria;o__Enterobacterales;f__Enterobacteriaceae;g__Escherichia;s__Escherichia coli	Isolate taxonomy	Isolate	Pseudomonadota
IMGVR_UViG_648028025_000006	vOTU_00219830	Isolate	d__Bacteria;p__Pseudomonadota;c__Gammaproteobacteria;o__Enterobacterales;f__Enterobacteriaceae;g__Escherichia;s__Escherichia coli	Spacer	Isolate	Pseudomonadota
IMGVR_UViG_2718218452_000009	vOTU_00219834	Isolate	d__Bacteria;p__Pseudomonadota;c__Gammaproteobacteria;o__Enterobacterales;f__Enterobacteriaceae;g__Escherichia;s__Escherichia coli	Isolate taxonomy	Isolate	Pseudomonadota
IMGVR_UViG_2534682139_000017	vOTU_00219837	Isolate	d__Bacteria;p__Pseudomonadota;c__Gammaproteobacteria;o__Enterobacterales;f__Enterobacteriaceae;g__Escherichia;s__Escherichia coli	Isolate taxonomy	Isolate	Pseudomonadota
IMGVR_UViG_2537562190_000015	vOTU_00219837	Isolate	d__Bacteria;p__Pseudomonadota;c__Gammaproteobacteria;o__Enterobacterales;f__Enterobacteriaceae;g__Escherichia;s__Escherichia coli	Isolate taxonomy	Isolate	Pseudomonadota
IMGVR_UViG_2537562195_000007	vOTU_00219837	Isolate	d__Bacteria;p__Pseudomonadota;c__Gammaproteobacteria;o__Enterobacterales;f__Enterobacteriaceae;g__Escherichia;s__Escherichia coli	Isolate taxonomy	Isolate	Pseudomonadota
IMGVR_UViG_2541047913_000004	vOTU_00219837	Isolate	d__Bacteria;p__Pseudomonadota;c__Gammaproteobacteria;o__Enterobacterales;f__Enterobacteriaceae;g__Escherichia;s__Escherichia coli	Isolate taxonomy	Isolate	Pseudomonadota
IMGVR_UViG_2585427964_000004	vOTU_00219837	Isolate	d__Bacteria;p__Pseudomonadota;c__Gammaproteobacteria;o__Enterobacterales;f__Enterobacteriaceae;g__Escherichia;s__Escherichia coli	Isolate taxonomy	Isolate	Pseudomonadota
IMGVR_UViG_2721755709_000003	vOTU_00219837	Isolate	d__Bacteria;p__Pseudomonadota;c__Gammaproteobacteria;o__Enterobacterales;f__Enterobacteriaceae;g__Escherichia;s__Escherichia coli	Isolate taxonomy	Isolate	Pseudomonadota
IMGVR_UViG_2721755728_000013	vOTU_00219837	Isolate	d__Bacteria;p__Pseudomonadota;c__Gammaproteobacteria;o__Enterobacterales;f__Enterobacteriaceae;g__Escherichia;s__Escherichia coli	Isolate taxonomy	Isolate	Pseudomonadota
IMGVR_UViG_2909298281_000003	vOTU_00219837	Isolate	d__Bacteria;p__Pseudomonadota;c__Gammaproteobacteria;o__Enterobacterales;f__Enterobacteriaceae;g__Escherichia;s__Escherichia coli	Isolate taxonomy	Isolate	Pseudomonadota
IMGVR_UViG_3300008722_000212	vOTU_00219837	Metagenome	d__Bacteria;p__Pseudomonadota;c__Gammaproteobacteria;o__Enterobacterales;f__Enterobacteriaceae;g__Escherichia;s__Escherichia coli	vOTU	Meta	Pseudomonadota
IMGVR_UViG_646311923_000004	vOTU_00219837	Isolate	d__Bacteria;p__Pseudomonadota;c__Gammaproteobacteria;o__Enterobacterales;f__Enterobacteriaceae;g__Escherichia;s__Escherichia coli	Isolate taxonomy	Isolate	Pseudomonadota
IMGVR_UViG_7000000498_000194	vOTU_00219837	Metagenome	d__Bacteria;p__Pseudomonadota;c__Gammaproteobacteria;o__Enterobacterales;f__Enterobacteriaceae;g__Escherichia;s__Escherichia coli	vOTU	Meta	Pseudomonadota
IMGVR_UViG_8011967468_000003	vOTU_00219837	Isolate	d__Bacteria;p__Pseudomonadota;c__Gammaproteobacteria;o__Enterobacterales;f__Enterobacteriaceae;g__Escherichia;s__Escherichia coli	Isolate taxonomy	Isolate	Pseudomonadota
IMGVR_UViG_8011997739_000005	vOTU_00219837	Isolate	d__Bacteria;p__Pseudomonadota;c__Gammaproteobacteria;o__Enterobacterales;f__Enterobacteriaceae;g__Escherichia;s__Escherichia coli	Isolate taxonomy	Isolate	Pseudomonadota
IMGVR_UViG_2541047693_000004	vOTU_00219840	Isolate	d__Bacteria;p__Pseudomonadota;c__Gammaproteobacteria;o__Enterobacterales;f__Enterobacteriaceae;g__Escherichia;s__Escherichia coli	Isolate taxonomy	Isolate	Pseudomonadota
IMGVR_UViG_2563366967_000004	vOTU_00219840	Isolate	d__Bacteria;p__Pseudomonadota;c__Gammaproteobacteria;o__Enterobacterales;f__Enterobacteriaceae;g__Escherichia;s__Escherichia coli	Isolate taxonomy	Isolate	Pseudomonadota
IMGVR_UViG_2651869692_000004	vOTU_00219859	Isolate	d__Bacteria;p__Pseudomonadota;c__Gammaproteobacteria;o__Enterobacterales;f__Enterobacteriaceae;g__Escherichia;s__Escherichia coli	Isolate taxonomy	Isolate	Pseudomonadota
IMGVR_UViG_2651869692_000004	vOTU_00219859	Isolate	d__Bacteria;p__Pseudomonadota;c__Gammaproteobacteria;o__Enterobacterales;f__Enterobacteriaceae;g__Escherichia;s__Escherichia coli	Spacer	Isolate	Pseudomonadota
IMGVR_UViG_2534681835_000030	vOTU_00219863	Isolate	d__Bacteria;p__Pseudomonadota;c__Gammaproteobacteria;o__Enterobacterales;f__Enterobacteriaceae;g__Escherichia;s__Escherichia coli	Isolate taxonomy	Isolate	Pseudomonadota
IMGVR_UViG_3300083410_086012	vOTU_00219863	Metagenome	d__Bacteria;p__Pseudomonadota;c__Gammaproteobacteria;o__Enterobacterales;f__Enterobacteriaceae;g__Escherichia;s__Escherichia coli	Spacer	Meta	Pseudomonadota
IMGVR_UViG_3300083410_086012	vOTU_00219863	Metagenome	d__Bacteria;p__Pseudomonadota;c__Gammaproteobacteria;o__Enterobacterales;f__Enterobacteriaceae;g__Escherichia;s__Escherichia coli	vOTU	Meta	Pseudomonadota
IMGVR_UViG_3300083410_842555	vOTU_00219863	Metagenome	d__Bacteria;p__Pseudomonadota;c__Gammaproteobacteria;o__Enterobacterales;f__Enterobacteriaceae;g__Escherichia;s__Escherichia coli	Spacer	Meta	Pseudomonadota
IMGVR_UViG_3300083410_842555	vOTU_00219863	Metagenome	d__Bacteria;p__Pseudomonadota;c__Gammaproteobacteria;o__Enterobacterales;f__Enterobacteriaceae;g__Escherichia;s__Escherichia coli	vOTU	Meta	Pseudomonadota
IMGVR_UViG_3300076438_000010	vOTU_00219867	Metagenome	d__Bacteria;p__Pseudomonadota;c__Gammaproteobacteria;o__Enterobacterales;f__Enterobacteriaceae;g__Escherichia;s__Escherichia coli	vOTU	Meta	Pseudomonadota
IMGVR_UViG_2718218131_000001	vOTU_00219868	Isolate	d__Bacteria;p__Pseudomonadota;c__Gammaproteobacteria;o__Enterobacterales;f__Enterobacteriaceae;g__Escherichia;s__Escherichia coli	Isolate taxonomy	Isolate	Pseudomonadota
IMGVR_UViG_2718218131_000001	vOTU_00219868	Isolate	d__Bacteria;p__Pseudomonadota;c__Gammaproteobacteria;o__Enterobacterales;f__Enterobacteriaceae;g__Escherichia;s__Escherichia coli	Spacer	Isolate	Pseudomonadota
IMGVR_UViG_2998819358_000005	vOTU_00219873	Isolate	d__Bacteria;p__Pseudomonadota;c__Gammaproteobacteria;o__Enterobacterales;f__Enterobacteriaceae;g__Escherichia;s__Escherichia coli	Isolate taxonomy	Isolate	Pseudomonadota
IMGVR_UViG_8019362798_000005	vOTU_00219873	Isolate	d__Bacteria;p__Pseudomonadota;c__Gammaproteobacteria;o__Enterobacterales;f__Enterobacteriaceae;g__Escherichia;s__Escherichia coli	Isolate taxonomy	Isolate	Pseudomonadota
IMGVR_UViG_8019392703_000005	vOTU_00219873	Isolate	d__Bacteria;p__Pseudomonadota;c__Gammaproteobacteria;o__Enterobacterales;f__Enterobacteriaceae;g__Escherichia;s__Escherichia coli	Isolate taxonomy	Isolate	Pseudomonadota
IMGVR_UViG_8058584462_000003	vOTU_00219873	Isolate	d__Bacteria;p__Pseudomonadota;c__Gammaproteobacteria;o__Enterobacterales;f__Enterobacteriaceae;g__Escherichia;s__Escherichia coli	Isolate taxonomy	Isolate	Pseudomonadota
IMGVR_UViG_8099526965_000003	vOTU_00219873	Isolate	d__Bacteria;p__Pseudomonadota;c__Gammaproteobacteria;o__Enterobacterales;f__Enterobacteriaceae;g__Escherichia;s__Escherichia coli	Isolate taxonomy	Isolate	Pseudomonadota
IMGVR_UViG_8058344697_000007	vOTU_00219877	Isolate	d__Bacteria;p__Pseudomonadota;c__Gammaproteobacteria;o__Enterobacterales;f__Enterobacteriaceae;g__Escherichia;s__Escherichia coli	Isolate taxonomy	Isolate	Pseudomonadota
IMGVR_UViG_8069987332_000007	vOTU_00219877	Isolate	d__Bacteria;p__Pseudomonadota;c__Gammaproteobacteria;o__Enterobacterales;f__Enterobacteriaceae;g__Escherichia;s__Escherichia coli	Isolate taxonomy	Isolate	Pseudomonadota
IMGVR_UViG_2939521961_000017	vOTU_00219878	Isolate	d__Bacteria;p__Pseudomonadota;c__Gammaproteobacteria;o__Enterobacterales;f__Enterobacteriaceae;g__Escherichia;s__Escherichia coli	Isolate taxonomy	Isolate	Pseudomonadota
IMGVR_UViG_2939521961_000017	vOTU_00219878	Isolate	d__Bacteria;p__Pseudomonadota;c__Gammaproteobacteria;o__Enterobacterales;f__Enterobacteriaceae;g__Escherichia;s__Escherichia coli	Spacer	Isolate	Pseudomonadota
IMGVR_UViG_648028025_000018	vOTU_00219878	Isolate	d__Bacteria;p__Pseudomonadota;c__Gammaproteobacteria;o__Enterobacterales;f__Enterobacteriaceae;g__Escherichia;s__Escherichia coli	Isolate taxonomy	Isolate	Pseudomonadota
IMGVR_UViG_648028025_000018	vOTU_00219878	Isolate	d__Bacteria;p__Pseudomonadota;c__Gammaproteobacteria;o__Enterobacterales;f__Enterobacteriaceae;g__Escherichia;s__Escherichia coli	Spacer	Isolate	Pseudomonadota
IMGVR_UViG_2522572023_000006	vOTU_00219880	Isolate	d__Bacteria;p__Pseudomonadota;c__Gammaproteobacteria;o__Enterobacterales;f__Enterobacteriaceae;g__Escherichia;s__Escherichia coli	Isolate taxonomy	Isolate	Pseudomonadota
IMGVR_UViG_2558860227_000006	vOTU_00219880	Isolate	d__Bacteria;p__Pseudomonadota;c__Gammaproteobacteria;o__Enterobacterales;f__Enterobacteriaceae;g__Escherichia;s__Escherichia coli	Isolate taxonomy	Isolate	Pseudomonadota
IMGVR_UViG_2579778602_000006	vOTU_00219880	Isolate	d__Bacteria;p__Pseudomonadota;c__Gammaproteobacteria;o__Enterobacterales;f__Enterobacteriaceae;g__Escherichia;s__Escherichia coli	Isolate taxonomy	Isolate	Pseudomonadota
IMGVR_UViG_2923307698_000003	vOTU_00219880	Isolate	d__Bacteria;p__Pseudomonadota;c__Gammaproteobacteria;o__Enterobacterales;f__Enterobacteriaceae;g__Escherichia;s__Escherichia coli	Isolate taxonomy	Isolate	Pseudomonadota
IMGVR_UViG_2522572021_000019	vOTU_00219891	Isolate	d__Bacteria;p__Pseudomonadota;c__Gammaproteobacteria;o__Enterobacterales;f__Enterobacteriaceae;g__Escherichia;s__Escherichia coli	Isolate taxonomy	Isolate	Pseudomonadota
IMGVR_UViG_2582580752_000020	vOTU_00219891	Isolate	d__Bacteria;p__Pseudomonadota;c__Gammaproteobacteria;o__Enterobacterales;f__Enterobacteriaceae;g__Escherichia;s__Escherichia coli	Isolate taxonomy	Isolate	Pseudomonadota
IMGVR_UViG_2681813135_000008	vOTU_00219891	Isolate	d__Bacteria;p__Pseudomonadota;c__Gammaproteobacteria;o__Enterobacterales;f__Enterobacteriaceae;g__Escherichia;s__Escherichia coli	Isolate taxonomy	Isolate	Pseudomonadota
IMGVR_UViG_2972371841_000006	vOTU_00219891	Isolate	d__Bacteria;p__Pseudomonadota;c__Gammaproteobacteria;o__Enterobacterales;f__Enterobacteriaceae;g__Escherichia;s__Escherichia coli	Isolate taxonomy	Isolate	Pseudomonadota
IMGVR_UViG_2972371841_000006	vOTU_00219891	Isolate	d__Bacteria;p__Pseudomonadota;c__Gammaproteobacteria;o__Enterobacterales;f__Enterobacteriaceae;g__Escherichia;s__Escherichia coli	Spacer	Isolate	Pseudomonadota
IMGVR_UViG_8019362798_000007	vOTU_00219891	Isolate	d__Bacteria;p__Pseudomonadota;c__Gammaproteobacteria;o__Enterobacterales;f__Enterobacteriaceae;g__Escherichia;s__Escherichia coli	Isolate taxonomy	Isolate	Pseudomonadota
IMGVR_UViG_8023900350_000004	vOTU_00219891	Isolate	d__Bacteria;p__Pseudomonadota;c__Gammaproteobacteria;o__Enterobacterales;f__Enterobacteriaceae;g__Escherichia;s__Escherichia coli	Isolate taxonomy	Isolate	Pseudomonadota
IMGVR_UViG_8023900350_000004	vOTU_00219891	Isolate	d__Bacteria;p__Pseudomonadota;c__Gammaproteobacteria;o__Enterobacterales;f__Enterobacteriaceae;g__Escherichia;s__Escherichia coli	Spacer	Isolate	Pseudomonadota
IMGVR_UViG_8058350406_000007	vOTU_00219891	Isolate	d__Bacteria;p__Pseudomonadota;c__Gammaproteobacteria;o__Enterobacterales;f__Enterobacteriaceae;g__Escherichia;s__Escherichia coli	Isolate taxonomy	Isolate	Pseudomonadota
IMGVR_UViG_8058350406_000007	vOTU_00219891	Isolate	d__Bacteria;p__Pseudomonadota;c__Gammaproteobacteria;o__Enterobacterales;f__Enterobacteriaceae;g__Escherichia;s__Escherichia coli	Spacer	Isolate	Pseudomonadota
IMGVR_UViG_8082254232_000005	vOTU_00219891	Isolate	d__Bacteria;p__Pseudomonadota;c__Gammaproteobacteria;o__Enterobacterales;f__Enterobacteriaceae;g__Escherichia;s__Escherichia coli	Isolate taxonomy	Isolate	Pseudomonadota
IMGVR_UViG_8082259505_000005	vOTU_00219891	Isolate	d__Bacteria;p__Pseudomonadota;c__Gammaproteobacteria;o__Enterobacterales;f__Enterobacteriaceae;g__Escherichia;s__Escherichia coli	Isolate taxonomy	Isolate	Pseudomonadota
IMGVR_UViG_2778261498_000007	vOTU_00219897	Isolate	d__Bacteria;p__Pseudomonadota;c__Gammaproteobacteria;o__Enterobacterales;f__Enterobacteriaceae;g__Escherichia;s__Escherichia coli	Isolate taxonomy	Isolate	Pseudomonadota
IMGVR_UViG_2526164594_000029	vOTU_00219900	Isolate	d__Bacteria;p__Pseudomonadota;c__Gammaproteobacteria;o__Enterobacterales;f__Enterobacteriaceae;g__Escherichia;s__Escherichia coli	Isolate taxonomy	Isolate	Pseudomonadota
IMGVR_UViG_2526164594_000029	vOTU_00219900	Isolate	d__Bacteria;p__Pseudomonadota;c__Gammaproteobacteria;o__Enterobacterales;f__Enterobacteriaceae;g__Escherichia;s__Escherichia coli	Spacer	Isolate	Pseudomonadota
IMGVR_UViG_2526164602_000038	vOTU_00219900	Isolate	d__Bacteria;p__Pseudomonadota;c__Gammaproteobacteria;o__Enterobacterales;f__Enterobacteriaceae;g__Escherichia;s__Escherichia coli	Isolate taxonomy	Isolate	Pseudomonadota
IMGVR_UViG_2526164602_000038	vOTU_00219900	Isolate	d__Bacteria;p__Pseudomonadota;c__Gammaproteobacteria;o__Enterobacterales;f__Enterobacteriaceae;g__Escherichia;s__Escherichia coli	Spacer	Isolate	Pseudomonadota
IMGVR_UViG_2526164604_000033	vOTU_00219900	Isolate	d__Bacteria;p__Pseudomonadota;c__Gammaproteobacteria;o__Enterobacterales;f__Enterobacteriaceae;g__Escherichia;s__Escherichia coli	Isolate taxonomy	Isolate	Pseudomonadota
IMGVR_UViG_2526164604_000033	vOTU_00219900	Isolate	d__Bacteria;p__Pseudomonadota;c__Gammaproteobacteria;o__Enterobacterales;f__Enterobacteriaceae;g__Escherichia;s__Escherichia coli	Spacer	Isolate	Pseudomonadota
IMGVR_UViG_2529292981_000042	vOTU_00219900	Isolate	d__Bacteria;p__Pseudomonadota;c__Gammaproteobacteria;o__Enterobacterales;f__Enterobacteriaceae;g__Escherichia;s__Escherichia coli	Isolate taxonomy	Isolate	Pseudomonadota
IMGVR_UViG_2529292981_000042	vOTU_00219900	Isolate	d__Bacteria;p__Pseudomonadota;c__Gammaproteobacteria;o__Enterobacterales;f__Enterobacteriaceae;g__Escherichia;s__Escherichia coli	Spacer	Isolate	Pseudomonadota
IMGVR_UViG_2529293037_000036	vOTU_00219900	Isolate	d__Bacteria;p__Pseudomonadota;c__Gammaproteobacteria;o__Enterobacterales;f__Enterobacteriaceae;g__Escherichia;s__Escherichia coli	Isolate taxonomy	Isolate	Pseudomonadota
IMGVR_UViG_2529293037_000036	vOTU_00219900	Isolate	d__Bacteria;p__Pseudomonadota;c__Gammaproteobacteria;o__Enterobacterales;f__Enterobacteriaceae;g__Escherichia;s__Escherichia coli	Spacer	Isolate	Pseudomonadota
IMGVR_UViG_2529293042_000038	vOTU_00219900	Isolate	d__Bacteria;p__Pseudomonadota;c__Gammaproteobacteria;o__Enterobacterales;f__Enterobacteriaceae;g__Escherichia;s__Escherichia coli	Isolate taxonomy	Isolate	Pseudomonadota
IMGVR_UViG_2529293042_000038	vOTU_00219900	Isolate	d__Bacteria;p__Pseudomonadota;c__Gammaproteobacteria;o__Enterobacterales;f__Enterobacteriaceae;g__Escherichia;s__Escherichia coli	Spacer	Isolate	Pseudomonadota
IMGVR_UViG_2529293043_000041	vOTU_00219900	Isolate	d__Bacteria;p__Pseudomonadota;c__Gammaproteobacteria;o__Enterobacterales;f__Enterobacteriaceae;g__Escherichia;s__Escherichia coli	Isolate taxonomy	Isolate	Pseudomonadota
IMGVR_UViG_2529293043_000041	vOTU_00219900	Isolate	d__Bacteria;p__Pseudomonadota;c__Gammaproteobacteria;o__Enterobacterales;f__Enterobacteriaceae;g__Escherichia;s__Escherichia coli	Spacer	Isolate	Pseudomonadota
IMGVR_UViG_2529293045_000038	vOTU_00219900	Isolate	d__Bacteria;p__Pseudomonadota;c__Gammaproteobacteria;o__Enterobacterales;f__Enterobacteriaceae;g__Escherichia;s__Escherichia coli	Isolate taxonomy	Isolate	Pseudomonadota
IMGVR_UViG_2529293045_000038	vOTU_00219900	Isolate	d__Bacteria;p__Pseudomonadota;c__Gammaproteobacteria;o__Enterobacterales;f__Enterobacteriaceae;g__Escherichia;s__Escherichia coli	Spacer	Isolate	Pseudomonadota
IMGVR_UViG_2534681934_000030	vOTU_00219900	Isolate	d__Bacteria;p__Pseudomonadota;c__Gammaproteobacteria;o__Enterobacterales;f__Enterobacteriaceae;g__Escherichia;s__Escherichia coli	Isolate taxonomy	Isolate	Pseudomonadota
IMGVR_UViG_2534681934_000030	vOTU_00219900	Isolate	d__Bacteria;p__Pseudomonadota;c__Gammaproteobacteria;o__Enterobacterales;f__Enterobacteriaceae;g__Escherichia;s__Escherichia coli	Spacer	Isolate	Pseudomonadota
IMGVR_UViG_2534681937_000037	vOTU_00219900	Isolate	d__Bacteria;p__Pseudomonadota;c__Gammaproteobacteria;o__Enterobacterales;f__Enterobacteriaceae;g__Escherichia;s__Escherichia coli	Isolate taxonomy	Isolate	Pseudomonadota
IMGVR_UViG_2534681937_000037	vOTU_00219900	Isolate	d__Bacteria;p__Pseudomonadota;c__Gammaproteobacteria;o__Enterobacterales;f__Enterobacteriaceae;g__Escherichia;s__Escherichia coli	Spacer	Isolate	Pseudomonadota
IMGVR_UViG_2534681938_000036	vOTU_00219900	Isolate	d__Bacteria;p__Pseudomonadota;c__Gammaproteobacteria;o__Enterobacterales;f__Enterobacteriaceae;g__Escherichia;s__Escherichia coli	Isolate taxonomy	Isolate	Pseudomonadota
IMGVR_UViG_2534681938_000036	vOTU_00219900	Isolate	d__Bacteria;p__Pseudomonadota;c__Gammaproteobacteria;o__Enterobacterales;f__Enterobacteriaceae;g__Escherichia;s__Escherichia coli	Spacer	Isolate	Pseudomonadota
IMGVR_UViG_2534681940_000040	vOTU_00219900	Isolate	d__Bacteria;p__Pseudomonadota;c__Gammaproteobacteria;o__Enterobacterales;f__Enterobacteriaceae;g__Escherichia;s__Escherichia coli	Isolate taxonomy	Isolate	Pseudomonadota
IMGVR_UViG_2534681940_000040	vOTU_00219900	Isolate	d__Bacteria;p__Pseudomonadota;c__Gammaproteobacteria;o__Enterobacterales;f__Enterobacteriaceae;g__Escherichia;s__Escherichia coli	Spacer	Isolate	Pseudomonadota
IMGVR_UViG_2534681941_000046	vOTU_00219900	Isolate	d__Bacteria;p__Pseudomonadota;c__Gammaproteobacteria;o__Enterobacterales;f__Enterobacteriaceae;g__Escherichia;s__Escherichia coli	Isolate taxonomy	Isolate	Pseudomonadota
IMGVR_UViG_2534681941_000046	vOTU_00219900	Isolate	d__Bacteria;p__Pseudomonadota;c__Gammaproteobacteria;o__Enterobacterales;f__Enterobacteriaceae;g__Escherichia;s__Escherichia coli	Spacer	Isolate	Pseudomonadota
IMGVR_UViG_2534682252_000047	vOTU_00219900	Isolate	d__Bacteria;p__Pseudomonadota;c__Gammaproteobacteria;o__Enterobacterales;f__Enterobacteriaceae;g__Escherichia;s__Escherichia coli	Isolate taxonomy	Isolate	Pseudomonadota
IMGVR_UViG_2534682252_000047	vOTU_00219900	Isolate	d__Bacteria;p__Pseudomonadota;c__Gammaproteobacteria;o__Enterobacterales;f__Enterobacteriaceae;g__Escherichia;s__Escherichia coli	Spacer	Isolate	Pseudomonadota
IMGVR_UViG_2534682324_000034	vOTU_00219900	Isolate	d__Bacteria;p__Pseudomonadota;c__Gammaproteobacteria;o__Enterobacterales;f__Enterobacteriaceae;g__Escherichia;s__Escherichia coli	Isolate taxonomy	Isolate	Pseudomonadota
IMGVR_UViG_2534682324_000034	vOTU_00219900	Isolate	d__Bacteria;p__Pseudomonadota;c__Gammaproteobacteria;o__Enterobacterales;f__Enterobacteriaceae;g__Escherichia;s__Escherichia coli	Spacer	Isolate	Pseudomonadota
IMGVR_UViG_2541047123_000043	vOTU_00219900	Isolate	d__Bacteria;p__Pseudomonadota;c__Gammaproteobacteria;o__Enterobacterales;f__Enterobacteriaceae;g__Escherichia;s__Escherichia coli	Isolate taxonomy	Isolate	Pseudomonadota
IMGVR_UViG_2541047123_000043	vOTU_00219900	Isolate	d__Bacteria;p__Pseudomonadota;c__Gammaproteobacteria;o__Enterobacterales;f__Enterobacteriaceae;g__Escherichia;s__Escherichia coli	Spacer	Isolate	Pseudomonadota
IMGVR_UViG_2541047165_000028	vOTU_00219900	Isolate	d__Bacteria;p__Pseudomonadota;c__Gammaproteobacteria;o__Enterobacterales;f__Enterobacteriaceae;g__Escherichia;s__Escherichia coli	Isolate taxonomy	Isolate	Pseudomonadota
IMGVR_UViG_2541047165_000028	vOTU_00219900	Isolate	d__Bacteria;p__Pseudomonadota;c__Gammaproteobacteria;o__Enterobacterales;f__Enterobacteriaceae;g__Escherichia;s__Escherichia coli	Spacer	Isolate	Pseudomonadota
IMGVR_UViG_2541047168_000036	vOTU_00219900	Isolate	d__Bacteria;p__Pseudomonadota;c__Gammaproteobacteria;o__Enterobacterales;f__Enterobacteriaceae;g__Escherichia;s__Escherichia coli	Isolate taxonomy	Isolate	Pseudomonadota
IMGVR_UViG_2541047168_000036	vOTU_00219900	Isolate	d__Bacteria;p__Pseudomonadota;c__Gammaproteobacteria;o__Enterobacterales;f__Enterobacteriaceae;g__Escherichia;s__Escherichia coli	Spacer	Isolate	Pseudomonadota
IMGVR_UViG_2541047426_000025	vOTU_00219900	Isolate	d__Bacteria;p__Pseudomonadota;c__Gammaproteobacteria;o__Enterobacterales;f__Enterobacteriaceae;g__Escherichia;s__Escherichia coli	Isolate taxonomy	Isolate	Pseudomonadota
IMGVR_UViG_2541047426_000025	vOTU_00219900	Isolate	d__Bacteria;p__Pseudomonadota;c__Gammaproteobacteria;o__Enterobacterales;f__Enterobacteriaceae;g__Escherichia;s__Escherichia coli	Spacer	Isolate	Pseudomonadota
IMGVR_UViG_2541047429_000042	vOTU_00219900	Isolate	d__Bacteria;p__Pseudomonadota;c__Gammaproteobacteria;o__Enterobacterales;f__Enterobacteriaceae;g__Escherichia;s__Escherichia coli	Isolate taxonomy	Isolate	Pseudomonadota
IMGVR_UViG_2541047429_000042	vOTU_00219900	Isolate	d__Bacteria;p__Pseudomonadota;c__Gammaproteobacteria;o__Enterobacterales;f__Enterobacteriaceae;g__Escherichia;s__Escherichia coli	Spacer	Isolate	Pseudomonadota
IMGVR_UViG_2541047430_000035	vOTU_00219900	Isolate	d__Bacteria;p__Pseudomonadota;c__Gammaproteobacteria;o__Enterobacterales;f__Enterobacteriaceae;g__Escherichia;s__Escherichia coli	Isolate taxonomy	Isolate	Pseudomonadota
IMGVR_UViG_2541047430_000035	vOTU_00219900	Isolate	d__Bacteria;p__Pseudomonadota;c__Gammaproteobacteria;o__Enterobacterales;f__Enterobacteriaceae;g__Escherichia;s__Escherichia coli	Spacer	Isolate	Pseudomonadota
IMGVR_UViG_2541047434_000037	vOTU_00219900	Isolate	d__Bacteria;p__Pseudomonadota;c__Gammaproteobacteria;o__Enterobacterales;f__Enterobacteriaceae;g__Escherichia;s__Escherichia coli	Isolate taxonomy	Isolate	Pseudomonadota
IMGVR_UViG_2541047434_000037	vOTU_00219900	Isolate	d__Bacteria;p__Pseudomonadota;c__Gammaproteobacteria;o__Enterobacterales;f__Enterobacteriaceae;g__Escherichia;s__Escherichia coli	Spacer	Isolate	Pseudomonadota
IMGVR_UViG_2541047441_000027	vOTU_00219900	Isolate	d__Bacteria;p__Pseudomonadota;c__Gammaproteobacteria;o__Enterobacterales;f__Enterobacteriaceae;g__Escherichia;s__Escherichia coli	Isolate taxonomy	Isolate	Pseudomonadota
IMGVR_UViG_2541047441_000027	vOTU_00219900	Isolate	d__Bacteria;p__Pseudomonadota;c__Gammaproteobacteria;o__Enterobacterales;f__Enterobacteriaceae;g__Escherichia;s__Escherichia coli	Spacer	Isolate	Pseudomonadota
IMGVR_UViG_2547132252_000015	vOTU_00219900	Isolate	d__Bacteria;p__Pseudomonadota;c__Gammaproteobacteria;o__Enterobacterales;f__Enterobacteriaceae;g__Escherichia;s__Escherichia coli	Isolate taxonomy	Isolate	Pseudomonadota
IMGVR_UViG_2547132252_000015	vOTU_00219900	Isolate	d__Bacteria;p__Pseudomonadota;c__Gammaproteobacteria;o__Enterobacterales;f__Enterobacteriaceae;g__Escherichia;s__Escherichia coli	Spacer	Isolate	Pseudomonadota
IMGVR_UViG_2562617085_000010	vOTU_00219900	Isolate	d__Bacteria;p__Pseudomonadota;c__Gammaproteobacteria;o__Enterobacterales;f__Enterobacteriaceae;g__Escherichia;s__Escherichia coli	Isolate taxonomy	Isolate	Pseudomonadota
IMGVR_UViG_2562617085_000010	vOTU_00219900	Isolate	d__Bacteria;p__Pseudomonadota;c__Gammaproteobacteria;o__Enterobacterales;f__Enterobacteriaceae;g__Escherichia;s__Escherichia coli	Spacer	Isolate	Pseudomonadota
IMGVR_UViG_2562617086_000022	vOTU_00219900	Isolate	d__Bacteria;p__Pseudomonadota;c__Gammaproteobacteria;o__Enterobacterales;f__Enterobacteriaceae;g__Escherichia;s__Escherichia coli	Isolate taxonomy	Isolate	Pseudomonadota
IMGVR_UViG_2562617086_000022	vOTU_00219900	Isolate	d__Bacteria;p__Pseudomonadota;c__Gammaproteobacteria;o__Enterobacterales;f__Enterobacteriaceae;g__Escherichia;s__Escherichia coli	Spacer	Isolate	Pseudomonadota
IMGVR_UViG_2562617087_000022	vOTU_00219900	Isolate	d__Bacteria;p__Pseudomonadota;c__Gammaproteobacteria;o__Enterobacterales;f__Enterobacteriaceae;g__Escherichia;s__Escherichia coli	Isolate taxonomy	Isolate	Pseudomonadota
IMGVR_UViG_2562617087_000022	vOTU_00219900	Isolate	d__Bacteria;p__Pseudomonadota;c__Gammaproteobacteria;o__Enterobacterales;f__Enterobacteriaceae;g__Escherichia;s__Escherichia coli	Spacer	Isolate	Pseudomonadota
IMGVR_UViG_2585427621_000009	vOTU_00219900	Isolate	d__Bacteria;p__Pseudomonadota;c__Gammaproteobacteria;o__Enterobacterales;f__Enterobacteriaceae;g__Escherichia;s__Escherichia coli	Isolate taxonomy	Isolate	Pseudomonadota
IMGVR_UViG_2585427621_000009	vOTU_00219900	Isolate	d__Bacteria;p__Pseudomonadota;c__Gammaproteobacteria;o__Enterobacterales;f__Enterobacteriaceae;g__Escherichia;s__Escherichia coli	Spacer	Isolate	Pseudomonadota
IMGVR_UViG_2585427658_000011	vOTU_00219900	Isolate	d__Bacteria;p__Pseudomonadota;c__Gammaproteobacteria;o__Enterobacterales;f__Enterobacteriaceae;g__Escherichia;s__Escherichia coli	Isolate taxonomy	Isolate	Pseudomonadota
IMGVR_UViG_2585427658_000011	vOTU_00219900	Isolate	d__Bacteria;p__Pseudomonadota;c__Gammaproteobacteria;o__Enterobacterales;f__Enterobacteriaceae;g__Escherichia;s__Escherichia coli	Spacer	Isolate	Pseudomonadota
IMGVR_UViG_2627853701_000007	vOTU_00219900	Isolate	d__Bacteria;p__Pseudomonadota;c__Gammaproteobacteria;o__Enterobacterales;f__Enterobacteriaceae;g__Escherichia;s__Escherichia coli	Isolate taxonomy	Isolate	Pseudomonadota
IMGVR_UViG_2627853701_000007	vOTU_00219900	Isolate	d__Bacteria;p__Pseudomonadota;c__Gammaproteobacteria;o__Enterobacterales;f__Enterobacteriaceae;g__Escherichia;s__Escherichia coli	Spacer	Isolate	Pseudomonadota
IMGVR_UViG_2630968414_000008	vOTU_00219900	Isolate	d__Bacteria;p__Pseudomonadota;c__Gammaproteobacteria;o__Enterobacterales;f__Enterobacteriaceae;g__Escherichia;s__Escherichia coli	Isolate taxonomy	Isolate	Pseudomonadota
IMGVR_UViG_2630968414_000008	vOTU_00219900	Isolate	d__Bacteria;p__Pseudomonadota;c__Gammaproteobacteria;o__Enterobacterales;f__Enterobacteriaceae;g__Escherichia;s__Escherichia coli	Spacer	Isolate	Pseudomonadota
IMGVR_UViG_2651869861_000028	vOTU_00219900	Isolate	d__Bacteria;p__Pseudomonadota;c__Gammaproteobacteria;o__Enterobacterales;f__Enterobacteriaceae;g__Escherichia;s__Escherichia coli	Isolate taxonomy	Isolate	Pseudomonadota
IMGVR_UViG_2651869861_000028	vOTU_00219900	Isolate	d__Bacteria;p__Pseudomonadota;c__Gammaproteobacteria;o__Enterobacterales;f__Enterobacteriaceae;g__Escherichia;s__Escherichia coli	Spacer	Isolate	Pseudomonadota
IMGVR_UViG_2654588054_000008	vOTU_00219900	Isolate	d__Bacteria;p__Pseudomonadota;c__Gammaproteobacteria;o__Enterobacterales;f__Enterobacteriaceae;g__Escherichia;s__Escherichia coli	Isolate taxonomy	Isolate	Pseudomonadota
IMGVR_UViG_2654588054_000008	vOTU_00219900	Isolate	d__Bacteria;p__Pseudomonadota;c__Gammaproteobacteria;o__Enterobacterales;f__Enterobacteriaceae;g__Escherichia;s__Escherichia coli	Spacer	Isolate	Pseudomonadota
IMGVR_UViG_2684623127_000004	vOTU_00219900	Isolate	d__Bacteria;p__Pseudomonadota;c__Gammaproteobacteria;o__Enterobacterales;f__Enterobacteriaceae;g__Escherichia;s__Escherichia coli	Isolate taxonomy	Isolate	Pseudomonadota
IMGVR_UViG_2684623127_000004	vOTU_00219900	Isolate	d__Bacteria;p__Pseudomonadota;c__Gammaproteobacteria;o__Enterobacterales;f__Enterobacteriaceae;g__Escherichia;s__Escherichia coli	Spacer	Isolate	Pseudomonadota
IMGVR_UViG_2684623171_000007	vOTU_00219900	Isolate	d__Bacteria;p__Pseudomonadota;c__Gammaproteobacteria;o__Enterobacterales;f__Enterobacteriaceae;g__Escherichia;s__Escherichia coli	Isolate taxonomy	Isolate	Pseudomonadota
IMGVR_UViG_2684623171_000007	vOTU_00219900	Isolate	d__Bacteria;p__Pseudomonadota;c__Gammaproteobacteria;o__Enterobacterales;f__Enterobacteriaceae;g__Escherichia;s__Escherichia coli	Spacer	Isolate	Pseudomonadota
IMGVR_UViG_2687453508_000004	vOTU_00219900	Isolate	d__Bacteria;p__Pseudomonadota;c__Gammaproteobacteria;o__Enterobacterales;f__Enterobacteriaceae;g__Escherichia;s__Escherichia coli	Isolate taxonomy	Isolate	Pseudomonadota
IMGVR_UViG_2687453508_000004	vOTU_00219900	Isolate	d__Bacteria;p__Pseudomonadota;c__Gammaproteobacteria;o__Enterobacterales;f__Enterobacteriaceae;g__Escherichia;s__Escherichia coli	Spacer	Isolate	Pseudomonadota
IMGVR_UViG_2687453582_000007	vOTU_00219900	Isolate	d__Bacteria;p__Pseudomonadota;c__Gammaproteobacteria;o__Enterobacterales;f__Enterobacteriaceae;g__Escherichia;s__Escherichia coli	Isolate taxonomy	Isolate	Pseudomonadota
IMGVR_UViG_2687453582_000007	vOTU_00219900	Isolate	d__Bacteria;p__Pseudomonadota;c__Gammaproteobacteria;o__Enterobacterales;f__Enterobacteriaceae;g__Escherichia;s__Escherichia coli	Spacer	Isolate	Pseudomonadota
IMGVR_UViG_2687453589_000007	vOTU_00219900	Isolate	d__Bacteria;p__Pseudomonadota;c__Gammaproteobacteria;o__Enterobacterales;f__Enterobacteriaceae;g__Escherichia;s__Escherichia coli	Isolate taxonomy	Isolate	Pseudomonadota
IMGVR_UViG_2687453589_000007	vOTU_00219900	Isolate	d__Bacteria;p__Pseudomonadota;c__Gammaproteobacteria;o__Enterobacterales;f__Enterobacteriaceae;g__Escherichia;s__Escherichia coli	Spacer	Isolate	Pseudomonadota
IMGVR_UViG_2690315827_000006	vOTU_00219900	Isolate	d__Bacteria;p__Pseudomonadota;c__Gammaproteobacteria;o__Enterobacterales;f__Enterobacteriaceae;g__Escherichia;s__Escherichia coli	Isolate taxonomy	Isolate	Pseudomonadota
IMGVR_UViG_2690315827_000006	vOTU_00219900	Isolate	d__Bacteria;p__Pseudomonadota;c__Gammaproteobacteria;o__Enterobacterales;f__Enterobacteriaceae;g__Escherichia;s__Escherichia coli	Spacer	Isolate	Pseudomonadota
IMGVR_UViG_2718217715_000004	vOTU_00219900	Isolate	d__Bacteria;p__Pseudomonadota;c__Gammaproteobacteria;o__Enterobacterales;f__Enterobacteriaceae;g__Escherichia;s__Escherichia coli	Isolate taxonomy	Isolate	Pseudomonadota
IMGVR_UViG_2718217715_000004	vOTU_00219900	Isolate	d__Bacteria;p__Pseudomonadota;c__Gammaproteobacteria;o__Enterobacterales;f__Enterobacteriaceae;g__Escherichia;s__Escherichia coli	Spacer	Isolate	Pseudomonadota
IMGVR_UViG_2718217787_000007	vOTU_00219900	Isolate	d__Bacteria;p__Pseudomonadota;c__Gammaproteobacteria;o__Enterobacterales;f__Enterobacteriaceae;g__Escherichia;s__Escherichia coli	Isolate taxonomy	Isolate	Pseudomonadota
IMGVR_UViG_2718217787_000007	vOTU_00219900	Isolate	d__Bacteria;p__Pseudomonadota;c__Gammaproteobacteria;o__Enterobacterales;f__Enterobacteriaceae;g__Escherichia;s__Escherichia coli	Spacer	Isolate	Pseudomonadota
IMGVR_UViG_2718217789_000005	vOTU_00219900	Isolate	d__Bacteria;p__Pseudomonadota;c__Gammaproteobacteria;o__Enterobacterales;f__Enterobacteriaceae;g__Escherichia;s__Escherichia coli	Isolate taxonomy	Isolate	Pseudomonadota
IMGVR_UViG_2718217789_000005	vOTU_00219900	Isolate	d__Bacteria;p__Pseudomonadota;c__Gammaproteobacteria;o__Enterobacterales;f__Enterobacteriaceae;g__Escherichia;s__Escherichia coli	Spacer	Isolate	Pseudomonadota
IMGVR_UViG_2718217960_000004	vOTU_00219900	Isolate	d__Bacteria;p__Pseudomonadota;c__Gammaproteobacteria;o__Enterobacterales;f__Enterobacteriaceae;g__Escherichia;s__Escherichia coli	Isolate taxonomy	Isolate	Pseudomonadota
IMGVR_UViG_2718217960_000004	vOTU_00219900	Isolate	d__Bacteria;p__Pseudomonadota;c__Gammaproteobacteria;o__Enterobacterales;f__Enterobacteriaceae;g__Escherichia;s__Escherichia coli	Spacer	Isolate	Pseudomonadota
IMGVR_UViG_2718218100_000005	vOTU_00219900	Isolate	d__Bacteria;p__Pseudomonadota;c__Gammaproteobacteria;o__Enterobacterales;f__Enterobacteriaceae;g__Escherichia;s__Escherichia coli	Isolate taxonomy	Isolate	Pseudomonadota
IMGVR_UViG_2718218100_000005	vOTU_00219900	Isolate	d__Bacteria;p__Pseudomonadota;c__Gammaproteobacteria;o__Enterobacterales;f__Enterobacteriaceae;g__Escherichia;s__Escherichia coli	Spacer	Isolate	Pseudomonadota
IMGVR_UViG_2718218103_000004	vOTU_00219900	Isolate	d__Bacteria;p__Pseudomonadota;c__Gammaproteobacteria;o__Enterobacterales;f__Enterobacteriaceae;g__Escherichia;s__Escherichia coli	Isolate taxonomy	Isolate	Pseudomonadota
IMGVR_UViG_2718218103_000004	vOTU_00219900	Isolate	d__Bacteria;p__Pseudomonadota;c__Gammaproteobacteria;o__Enterobacterales;f__Enterobacteriaceae;g__Escherichia;s__Escherichia coli	Spacer	Isolate	Pseudomonadota
IMGVR_UViG_2718218104_000004	vOTU_00219900	Isolate	d__Bacteria;p__Pseudomonadota;c__Gammaproteobacteria;o__Enterobacterales;f__Enterobacteriaceae;g__Escherichia;s__Escherichia coli	Isolate taxonomy	Isolate	Pseudomonadota
IMGVR_UViG_2718218104_000004	vOTU_00219900	Isolate	d__Bacteria;p__Pseudomonadota;c__Gammaproteobacteria;o__Enterobacterales;f__Enterobacteriaceae;g__Escherichia;s__Escherichia coli	Spacer	Isolate	Pseudomonadota
IMGVR_UViG_2718218227_000007	vOTU_00219900	Isolate	d__Bacteria;p__Pseudomonadota;c__Gammaproteobacteria;o__Enterobacterales;f__Enterobacteriaceae;g__Escherichia;s__Escherichia coli	Isolate taxonomy	Isolate	Pseudomonadota
IMGVR_UViG_2718218227_000007	vOTU_00219900	Isolate	d__Bacteria;p__Pseudomonadota;c__Gammaproteobacteria;o__Enterobacterales;f__Enterobacteriaceae;g__Escherichia;s__Escherichia coli	Spacer	Isolate	Pseudomonadota
IMGVR_UViG_2718218228_000005	vOTU_00219900	Isolate	d__Bacteria;p__Pseudomonadota;c__Gammaproteobacteria;o__Enterobacterales;f__Enterobacteriaceae;g__Escherichia;s__Escherichia coli	Isolate taxonomy	Isolate	Pseudomonadota
IMGVR_UViG_2718218228_000005	vOTU_00219900	Isolate	d__Bacteria;p__Pseudomonadota;c__Gammaproteobacteria;o__Enterobacterales;f__Enterobacteriaceae;g__Escherichia;s__Escherichia coli	Spacer	Isolate	Pseudomonadota
IMGVR_UViG_2718218305_000003	vOTU_00219900	Isolate	d__Bacteria;p__Pseudomonadota;c__Gammaproteobacteria;o__Enterobacterales;f__Enterobacteriaceae;g__Escherichia;s__Escherichia coli	Isolate taxonomy	Isolate	Pseudomonadota
IMGVR_UViG_2718218305_000003	vOTU_00219900	Isolate	d__Bacteria;p__Pseudomonadota;c__Gammaproteobacteria;o__Enterobacterales;f__Enterobacteriaceae;g__Escherichia;s__Escherichia coli	Spacer	Isolate	Pseudomonadota
IMGVR_UViG_2718218322_000004	vOTU_00219900	Isolate	d__Bacteria;p__Pseudomonadota;c__Gammaproteobacteria;o__Enterobacterales;f__Enterobacteriaceae;g__Escherichia;s__Escherichia coli	Isolate taxonomy	Isolate	Pseudomonadota
IMGVR_UViG_2718218322_000004	vOTU_00219900	Isolate	d__Bacteria;p__Pseudomonadota;c__Gammaproteobacteria;o__Enterobacterales;f__Enterobacteriaceae;g__Escherichia;s__Escherichia coli	Spacer	Isolate	Pseudomonadota
IMGVR_UViG_2718218360_000006	vOTU_00219900	Isolate	d__Bacteria;p__Pseudomonadota;c__Gammaproteobacteria;o__Enterobacterales;f__Enterobacteriaceae;g__Escherichia;s__Escherichia coli	Isolate taxonomy	Isolate	Pseudomonadota
IMGVR_UViG_2718218360_000006	vOTU_00219900	Isolate	d__Bacteria;p__Pseudomonadota;c__Gammaproteobacteria;o__Enterobacterales;f__Enterobacteriaceae;g__Escherichia;s__Escherichia coli	Spacer	Isolate	Pseudomonadota
IMGVR_UViG_2718218396_000005	vOTU_00219900	Isolate	d__Bacteria;p__Pseudomonadota;c__Gammaproteobacteria;o__Enterobacterales;f__Enterobacteriaceae;g__Escherichia;s__Escherichia coli	Isolate taxonomy	Isolate	Pseudomonadota
IMGVR_UViG_2718218396_000005	vOTU_00219900	Isolate	d__Bacteria;p__Pseudomonadota;c__Gammaproteobacteria;o__Enterobacterales;f__Enterobacteriaceae;g__Escherichia;s__Escherichia coli	Spacer	Isolate	Pseudomonadota
IMGVR_UViG_2718218399_000010	vOTU_00219900	Isolate	d__Bacteria;p__Pseudomonadota;c__Gammaproteobacteria;o__Enterobacterales;f__Enterobacteriaceae;g__Escherichia;s__Escherichia coli	Isolate taxonomy	Isolate	Pseudomonadota
IMGVR_UViG_2718218399_000010	vOTU_00219900	Isolate	d__Bacteria;p__Pseudomonadota;c__Gammaproteobacteria;o__Enterobacterales;f__Enterobacteriaceae;g__Escherichia;s__Escherichia coli	Spacer	Isolate	Pseudomonadota
IMGVR_UViG_2718218436_000003	vOTU_00219900	Isolate	d__Bacteria;p__Pseudomonadota;c__Gammaproteobacteria;o__Enterobacterales;f__Enterobacteriaceae;g__Escherichia;s__Escherichia coli	Isolate taxonomy	Isolate	Pseudomonadota
IMGVR_UViG_2718218436_000003	vOTU_00219900	Isolate	d__Bacteria;p__Pseudomonadota;c__Gammaproteobacteria;o__Enterobacterales;f__Enterobacteriaceae;g__Escherichia;s__Escherichia coli	Spacer	Isolate	Pseudomonadota
IMGVR_UViG_2718218449_000006	vOTU_00219900	Isolate	d__Bacteria;p__Pseudomonadota;c__Gammaproteobacteria;o__Enterobacterales;f__Enterobacteriaceae;g__Escherichia;s__Escherichia coli	Isolate taxonomy	Isolate	Pseudomonadota
IMGVR_UViG_2718218449_000006	vOTU_00219900	Isolate	d__Bacteria;p__Pseudomonadota;c__Gammaproteobacteria;o__Enterobacterales;f__Enterobacteriaceae;g__Escherichia;s__Escherichia coli	Spacer	Isolate	Pseudomonadota
IMGVR_UViG_2721755651_000005	vOTU_00219900	Isolate	d__Bacteria;p__Pseudomonadota;c__Gammaproteobacteria;o__Enterobacterales;f__Enterobacteriaceae;g__Escherichia;s__Escherichia coli	Isolate taxonomy	Isolate	Pseudomonadota
IMGVR_UViG_2721755651_000005	vOTU_00219900	Isolate	d__Bacteria;p__Pseudomonadota;c__Gammaproteobacteria;o__Enterobacterales;f__Enterobacteriaceae;g__Escherichia;s__Escherichia coli	Spacer	Isolate	Pseudomonadota
IMGVR_UViG_2721755652_000010	vOTU_00219900	Isolate	d__Bacteria;p__Pseudomonadota;c__Gammaproteobacteria;o__Enterobacterales;f__Enterobacteriaceae;g__Escherichia;s__Escherichia coli	Isolate taxonomy	Isolate	Pseudomonadota
IMGVR_UViG_2721755652_000010	vOTU_00219900	Isolate	d__Bacteria;p__Pseudomonadota;c__Gammaproteobacteria;o__Enterobacterales;f__Enterobacteriaceae;g__Escherichia;s__Escherichia coli	Spacer	Isolate	Pseudomonadota
IMGVR_UViG_2721755655_000011	vOTU_00219900	Isolate	d__Bacteria;p__Pseudomonadota;c__Gammaproteobacteria;o__Enterobacterales;f__Enterobacteriaceae;g__Escherichia;s__Escherichia coli	Isolate taxonomy	Isolate	Pseudomonadota
IMGVR_UViG_2721755655_000011	vOTU_00219900	Isolate	d__Bacteria;p__Pseudomonadota;c__Gammaproteobacteria;o__Enterobacterales;f__Enterobacteriaceae;g__Escherichia;s__Escherichia coli	Spacer	Isolate	Pseudomonadota
IMGVR_UViG_2778260969_000018	vOTU_00219900	Isolate	d__Bacteria;p__Pseudomonadota;c__Gammaproteobacteria;o__Enterobacterales;f__Enterobacteriaceae;g__Escherichia;s__Escherichia coli	Isolate taxonomy	Isolate	Pseudomonadota
IMGVR_UViG_2778260969_000018	vOTU_00219900	Isolate	d__Bacteria;p__Pseudomonadota;c__Gammaproteobacteria;o__Enterobacterales;f__Enterobacteriaceae;g__Escherichia;s__Escherichia coli	Spacer	Isolate	Pseudomonadota
IMGVR_UViG_2778260979_000025	vOTU_00219900	Isolate	d__Bacteria;p__Pseudomonadota;c__Gammaproteobacteria;o__Enterobacterales;f__Enterobacteriaceae;g__Escherichia;s__Escherichia coli	Isolate taxonomy	Isolate	Pseudomonadota
IMGVR_UViG_2778260979_000025	vOTU_00219900	Isolate	d__Bacteria;p__Pseudomonadota;c__Gammaproteobacteria;o__Enterobacterales;f__Enterobacteriaceae;g__Escherichia;s__Escherichia coli	Spacer	Isolate	Pseudomonadota
IMGVR_UViG_2778261005_000018	vOTU_00219900	Isolate	d__Bacteria;p__Pseudomonadota;c__Gammaproteobacteria;o__Enterobacterales;f__Enterobacteriaceae;g__Escherichia;s__Escherichia coli	Isolate taxonomy	Isolate	Pseudomonadota
IMGVR_UViG_2778261005_000018	vOTU_00219900	Isolate	d__Bacteria;p__Pseudomonadota;c__Gammaproteobacteria;o__Enterobacterales;f__Enterobacteriaceae;g__Escherichia;s__Escherichia coli	Spacer	Isolate	Pseudomonadota
IMGVR_UViG_2778261006_000022	vOTU_00219900	Isolate	d__Bacteria;p__Pseudomonadota;c__Gammaproteobacteria;o__Enterobacterales;f__Enterobacteriaceae;g__Escherichia;s__Escherichia coli	Isolate taxonomy	Isolate	Pseudomonadota
IMGVR_UViG_2778261006_000022	vOTU_00219900	Isolate	d__Bacteria;p__Pseudomonadota;c__Gammaproteobacteria;o__Enterobacterales;f__Enterobacteriaceae;g__Escherichia;s__Escherichia coli	Spacer	Isolate	Pseudomonadota
IMGVR_UViG_2778261007_000026	vOTU_00219900	Isolate	d__Bacteria;p__Pseudomonadota;c__Gammaproteobacteria;o__Enterobacterales;f__Enterobacteriaceae;g__Escherichia;s__Escherichia coli	Isolate taxonomy	Isolate	Pseudomonadota
IMGVR_UViG_2778261007_000026	vOTU_00219900	Isolate	d__Bacteria;p__Pseudomonadota;c__Gammaproteobacteria;o__Enterobacterales;f__Enterobacteriaceae;g__Escherichia;s__Escherichia coli	Spacer	Isolate	Pseudomonadota
IMGVR_UViG_2778261008_000027	vOTU_00219900	Isolate	d__Bacteria;p__Pseudomonadota;c__Gammaproteobacteria;o__Enterobacterales;f__Enterobacteriaceae;g__Escherichia;s__Escherichia coli	Isolate taxonomy	Isolate	Pseudomonadota
IMGVR_UViG_2778261008_000027	vOTU_00219900	Isolate	d__Bacteria;p__Pseudomonadota;c__Gammaproteobacteria;o__Enterobacterales;f__Enterobacteriaceae;g__Escherichia;s__Escherichia coli	Spacer	Isolate	Pseudomonadota
IMGVR_UViG_2778261037_000016	vOTU_00219900	Isolate	d__Bacteria;p__Pseudomonadota;c__Gammaproteobacteria;o__Enterobacterales;f__Enterobacteriaceae;g__Escherichia;s__Escherichia coli	Isolate taxonomy	Isolate	Pseudomonadota
IMGVR_UViG_2778261037_000016	vOTU_00219900	Isolate	d__Bacteria;p__Pseudomonadota;c__Gammaproteobacteria;o__Enterobacterales;f__Enterobacteriaceae;g__Escherichia;s__Escherichia coli	Spacer	Isolate	Pseudomonadota
IMGVR_UViG_2778261104_000025	vOTU_00219900	Isolate	d__Bacteria;p__Pseudomonadota;c__Gammaproteobacteria;o__Enterobacterales;f__Enterobacteriaceae;g__Escherichia;s__Escherichia coli	Isolate taxonomy	Isolate	Pseudomonadota
IMGVR_UViG_2778261104_000025	vOTU_00219900	Isolate	d__Bacteria;p__Pseudomonadota;c__Gammaproteobacteria;o__Enterobacterales;f__Enterobacteriaceae;g__Escherichia;s__Escherichia coli	Spacer	Isolate	Pseudomonadota
IMGVR_UViG_2778261236_000023	vOTU_00219900	Isolate	d__Bacteria;p__Pseudomonadota;c__Gammaproteobacteria;o__Enterobacterales;f__Enterobacteriaceae;g__Escherichia;s__Escherichia coli	Isolate taxonomy	Isolate	Pseudomonadota
IMGVR_UViG_2778261236_000023	vOTU_00219900	Isolate	d__Bacteria;p__Pseudomonadota;c__Gammaproteobacteria;o__Enterobacterales;f__Enterobacteriaceae;g__Escherichia;s__Escherichia coli	Spacer	Isolate	Pseudomonadota
IMGVR_UViG_2778261238_000020	vOTU_00219900	Isolate	d__Bacteria;p__Pseudomonadota;c__Gammaproteobacteria;o__Enterobacterales;f__Enterobacteriaceae;g__Escherichia;s__Escherichia coli	Isolate taxonomy	Isolate	Pseudomonadota
IMGVR_UViG_2778261238_000020	vOTU_00219900	Isolate	d__Bacteria;p__Pseudomonadota;c__Gammaproteobacteria;o__Enterobacterales;f__Enterobacteriaceae;g__Escherichia;s__Escherichia coli	Spacer	Isolate	Pseudomonadota
IMGVR_UViG_2778261414_000020	vOTU_00219900	Isolate	d__Bacteria;p__Pseudomonadota;c__Gammaproteobacteria;o__Enterobacterales;f__Enterobacteriaceae;g__Escherichia;s__Escherichia coli	Isolate taxonomy	Isolate	Pseudomonadota
IMGVR_UViG_2778261414_000020	vOTU_00219900	Isolate	d__Bacteria;p__Pseudomonadota;c__Gammaproteobacteria;o__Enterobacterales;f__Enterobacteriaceae;g__Escherichia;s__Escherichia coli	Spacer	Isolate	Pseudomonadota
IMGVR_UViG_2778261494_000025	vOTU_00219900	Isolate	d__Bacteria;p__Pseudomonadota;c__Gammaproteobacteria;o__Enterobacterales;f__Enterobacteriaceae;g__Escherichia;s__Escherichia coli	Isolate taxonomy	Isolate	Pseudomonadota
IMGVR_UViG_2778261494_000025	vOTU_00219900	Isolate	d__Bacteria;p__Pseudomonadota;c__Gammaproteobacteria;o__Enterobacterales;f__Enterobacteriaceae;g__Escherichia;s__Escherichia coli	Spacer	Isolate	Pseudomonadota
IMGVR_UViG_2778261660_000021	vOTU_00219900	Isolate	d__Bacteria;p__Pseudomonadota;c__Gammaproteobacteria;o__Enterobacterales;f__Enterobacteriaceae;g__Escherichia;s__Escherichia coli	Isolate taxonomy	Isolate	Pseudomonadota
IMGVR_UViG_2778261660_000021	vOTU_00219900	Isolate	d__Bacteria;p__Pseudomonadota;c__Gammaproteobacteria;o__Enterobacterales;f__Enterobacteriaceae;g__Escherichia;s__Escherichia coli	Spacer	Isolate	Pseudomonadota
IMGVR_UViG_2829703436_000011	vOTU_00219900	Isolate	d__Bacteria;p__Pseudomonadota;c__Gammaproteobacteria;o__Enterobacterales;f__Enterobacteriaceae;g__Escherichia;s__Escherichia coli	Isolate taxonomy	Isolate	Pseudomonadota
IMGVR_UViG_2829703436_000011	vOTU_00219900	Isolate	d__Bacteria;p__Pseudomonadota;c__Gammaproteobacteria;o__Enterobacterales;f__Enterobacteriaceae;g__Escherichia;s__Escherichia coli	Spacer	Isolate	Pseudomonadota
IMGVR_UViG_2839594473_000023	vOTU_00219900	Isolate	d__Bacteria;p__Pseudomonadota;c__Gammaproteobacteria;o__Enterobacterales;f__Enterobacteriaceae;g__Escherichia;s__Escherichia coli	Isolate taxonomy	Isolate	Pseudomonadota
IMGVR_UViG_2839594473_000023	vOTU_00219900	Isolate	d__Bacteria;p__Pseudomonadota;c__Gammaproteobacteria;o__Enterobacterales;f__Enterobacteriaceae;g__Escherichia;s__Escherichia coli	Spacer	Isolate	Pseudomonadota
IMGVR_UViG_2839610755_000017	vOTU_00219900	Isolate	d__Bacteria;p__Pseudomonadota;c__Gammaproteobacteria;o__Enterobacterales;f__Enterobacteriaceae;g__Escherichia;s__Escherichia coli	Isolate taxonomy	Isolate	Pseudomonadota
IMGVR_UViG_2839610755_000017	vOTU_00219900	Isolate	d__Bacteria;p__Pseudomonadota;c__Gammaproteobacteria;o__Enterobacterales;f__Enterobacteriaceae;g__Escherichia;s__Escherichia coli	Spacer	Isolate	Pseudomonadota
IMGVR_UViG_2877962823_000003	vOTU_00219900	Isolate	d__Bacteria;p__Pseudomonadota;c__Gammaproteobacteria;o__Enterobacterales;f__Enterobacteriaceae;g__Escherichia;s__Escherichia coli	Isolate taxonomy	Isolate	Pseudomonadota
IMGVR_UViG_2877962823_000003	vOTU_00219900	Isolate	d__Bacteria;p__Pseudomonadota;c__Gammaproteobacteria;o__Enterobacterales;f__Enterobacteriaceae;g__Escherichia;s__Escherichia coli	Spacer	Isolate	Pseudomonadota
IMGVR_UViG_2877982868_000004	vOTU_00219900	Isolate	d__Bacteria;p__Pseudomonadota;c__Gammaproteobacteria;o__Enterobacterales;f__Enterobacteriaceae;g__Escherichia;s__Escherichia coli	Isolate taxonomy	Isolate	Pseudomonadota
IMGVR_UViG_2877982868_000004	vOTU_00219900	Isolate	d__Bacteria;p__Pseudomonadota;c__Gammaproteobacteria;o__Enterobacterales;f__Enterobacteriaceae;g__Escherichia;s__Escherichia coli	Spacer	Isolate	Pseudomonadota
IMGVR_UViG_2880366365_000010	vOTU_00219900	Isolate	d__Bacteria;p__Pseudomonadota;c__Gammaproteobacteria;o__Enterobacterales;f__Enterobacteriaceae;g__Escherichia;s__Escherichia coli	Isolate taxonomy	Isolate	Pseudomonadota
IMGVR_UViG_2880366365_000010	vOTU_00219900	Isolate	d__Bacteria;p__Pseudomonadota;c__Gammaproteobacteria;o__Enterobacterales;f__Enterobacteriaceae;g__Escherichia;s__Escherichia coli	Spacer	Isolate	Pseudomonadota
IMGVR_UViG_2880378312_000005	vOTU_00219900	Isolate	d__Bacteria;p__Pseudomonadota;c__Gammaproteobacteria;o__Enterobacterales;f__Enterobacteriaceae;g__Escherichia;s__Escherichia coli	Isolate taxonomy	Isolate	Pseudomonadota
IMGVR_UViG_2880378312_000005	vOTU_00219900	Isolate	d__Bacteria;p__Pseudomonadota;c__Gammaproteobacteria;o__Enterobacterales;f__Enterobacteriaceae;g__Escherichia;s__Escherichia coli	Spacer	Isolate	Pseudomonadota
IMGVR_UViG_2897352509_000009	vOTU_00219900	Isolate	d__Bacteria;p__Pseudomonadota;c__Gammaproteobacteria;o__Enterobacterales;f__Enterobacteriaceae;g__Escherichia;s__Escherichia coli	Isolate taxonomy	Isolate	Pseudomonadota
IMGVR_UViG_2897352509_000009	vOTU_00219900	Isolate	d__Bacteria;p__Pseudomonadota;c__Gammaproteobacteria;o__Enterobacterales;f__Enterobacteriaceae;g__Escherichia;s__Escherichia coli	Spacer	Isolate	Pseudomonadota
IMGVR_UViG_2962624626_000004	vOTU_00219900	Isolate	d__Bacteria;p__Pseudomonadota;c__Gammaproteobacteria;o__Enterobacterales;f__Enterobacteriaceae;g__Escherichia;s__Escherichia coli	Isolate taxonomy	Isolate	Pseudomonadota
IMGVR_UViG_2962624626_000004	vOTU_00219900	Isolate	d__Bacteria;p__Pseudomonadota;c__Gammaproteobacteria;o__Enterobacterales;f__Enterobacteriaceae;g__Escherichia;s__Escherichia coli	Spacer	Isolate	Pseudomonadota
IMGVR_UViG_2962635502_000011	vOTU_00219900	Isolate	d__Bacteria;p__Pseudomonadota;c__Gammaproteobacteria;o__Enterobacterales;f__Enterobacteriaceae;g__Escherichia;s__Escherichia coli	Isolate taxonomy	Isolate	Pseudomonadota
IMGVR_UViG_2962635502_000011	vOTU_00219900	Isolate	d__Bacteria;p__Pseudomonadota;c__Gammaproteobacteria;o__Enterobacterales;f__Enterobacteriaceae;g__Escherichia;s__Escherichia coli	Spacer	Isolate	Pseudomonadota
IMGVR_UViG_2966086145_000005	vOTU_00219900	Isolate	d__Bacteria;p__Pseudomonadota;c__Gammaproteobacteria;o__Enterobacterales;f__Enterobacteriaceae;g__Escherichia;s__Escherichia coli	Isolate taxonomy	Isolate	Pseudomonadota
IMGVR_UViG_2966086145_000005	vOTU_00219900	Isolate	d__Bacteria;p__Pseudomonadota;c__Gammaproteobacteria;o__Enterobacterales;f__Enterobacteriaceae;g__Escherichia;s__Escherichia coli	Spacer	Isolate	Pseudomonadota
IMGVR_UViG_2966091920_000008	vOTU_00219900	Isolate	d__Bacteria;p__Pseudomonadota;c__Gammaproteobacteria;o__Enterobacterales;f__Enterobacteriaceae;g__Escherichia;s__Escherichia coli	Isolate taxonomy	Isolate	Pseudomonadota
IMGVR_UViG_2966091920_000008	vOTU_00219900	Isolate	d__Bacteria;p__Pseudomonadota;c__Gammaproteobacteria;o__Enterobacterales;f__Enterobacteriaceae;g__Escherichia;s__Escherichia coli	Spacer	Isolate	Pseudomonadota
IMGVR_UViG_2966124801_000005	vOTU_00219900	Isolate	d__Bacteria;p__Pseudomonadota;c__Gammaproteobacteria;o__Enterobacterales;f__Enterobacteriaceae;g__Escherichia;s__Escherichia coli	Isolate taxonomy	Isolate	Pseudomonadota
IMGVR_UViG_2966124801_000005	vOTU_00219900	Isolate	d__Bacteria;p__Pseudomonadota;c__Gammaproteobacteria;o__Enterobacterales;f__Enterobacteriaceae;g__Escherichia;s__Escherichia coli	Spacer	Isolate	Pseudomonadota
IMGVR_UViG_2969513278_000005	vOTU_00219900	Isolate	d__Bacteria;p__Pseudomonadota;c__Gammaproteobacteria;o__Enterobacterales;f__Enterobacteriaceae;g__Escherichia;s__Escherichia coli	Isolate taxonomy	Isolate	Pseudomonadota
IMGVR_UViG_2969513278_000005	vOTU_00219900	Isolate	d__Bacteria;p__Pseudomonadota;c__Gammaproteobacteria;o__Enterobacterales;f__Enterobacteriaceae;g__Escherichia;s__Escherichia coli	Spacer	Isolate	Pseudomonadota
IMGVR_UViG_2972258984_000003	vOTU_00219900	Isolate	d__Bacteria;p__Pseudomonadota;c__Gammaproteobacteria;o__Enterobacterales;f__Enterobacteriaceae;g__Escherichia;s__Escherichia coli	Isolate taxonomy	Isolate	Pseudomonadota
IMGVR_UViG_2972258984_000003	vOTU_00219900	Isolate	d__Bacteria;p__Pseudomonadota;c__Gammaproteobacteria;o__Enterobacterales;f__Enterobacteriaceae;g__Escherichia;s__Escherichia coli	Spacer	Isolate	Pseudomonadota
IMGVR_UViG_2972291188_000011	vOTU_00219900	Isolate	d__Bacteria;p__Pseudomonadota;c__Gammaproteobacteria;o__Enterobacterales;f__Enterobacteriaceae;g__Escherichia;s__Escherichia coli	Isolate taxonomy	Isolate	Pseudomonadota
IMGVR_UViG_2972291188_000011	vOTU_00219900	Isolate	d__Bacteria;p__Pseudomonadota;c__Gammaproteobacteria;o__Enterobacterales;f__Enterobacteriaceae;g__Escherichia;s__Escherichia coli	Spacer	Isolate	Pseudomonadota
IMGVR_UViG_2972301778_000004	vOTU_00219900	Isolate	d__Bacteria;p__Pseudomonadota;c__Gammaproteobacteria;o__Enterobacterales;f__Enterobacteriaceae;g__Escherichia;s__Escherichia coli	Isolate taxonomy	Isolate	Pseudomonadota
IMGVR_UViG_2972301778_000004	vOTU_00219900	Isolate	d__Bacteria;p__Pseudomonadota;c__Gammaproteobacteria;o__Enterobacterales;f__Enterobacteriaceae;g__Escherichia;s__Escherichia coli	Spacer	Isolate	Pseudomonadota
IMGVR_UViG_2972328698_000010	vOTU_00219900	Isolate	d__Bacteria;p__Pseudomonadota;c__Gammaproteobacteria;o__Enterobacterales;f__Enterobacteriaceae;g__Escherichia;s__Escherichia coli	Isolate taxonomy	Isolate	Pseudomonadota
IMGVR_UViG_2972328698_000010	vOTU_00219900	Isolate	d__Bacteria;p__Pseudomonadota;c__Gammaproteobacteria;o__Enterobacterales;f__Enterobacteriaceae;g__Escherichia;s__Escherichia coli	Spacer	Isolate	Pseudomonadota
IMGVR_UViG_2972334573_000005	vOTU_00219900	Isolate	d__Bacteria;p__Pseudomonadota;c__Gammaproteobacteria;o__Enterobacterales;f__Enterobacteriaceae;g__Escherichia;s__Escherichia coli	Isolate taxonomy	Isolate	Pseudomonadota
IMGVR_UViG_2972334573_000005	vOTU_00219900	Isolate	d__Bacteria;p__Pseudomonadota;c__Gammaproteobacteria;o__Enterobacterales;f__Enterobacteriaceae;g__Escherichia;s__Escherichia coli	Spacer	Isolate	Pseudomonadota
IMGVR_UViG_2972340386_000005	vOTU_00219900	Isolate	d__Bacteria;p__Pseudomonadota;c__Gammaproteobacteria;o__Enterobacterales;f__Enterobacteriaceae;g__Escherichia;s__Escherichia coli	Isolate taxonomy	Isolate	Pseudomonadota
IMGVR_UViG_2972340386_000005	vOTU_00219900	Isolate	d__Bacteria;p__Pseudomonadota;c__Gammaproteobacteria;o__Enterobacterales;f__Enterobacteriaceae;g__Escherichia;s__Escherichia coli	Spacer	Isolate	Pseudomonadota
IMGVR_UViG_2978836311_000010	vOTU_00219900	Isolate	d__Bacteria;p__Pseudomonadota;c__Gammaproteobacteria;o__Enterobacterales;f__Enterobacteriaceae;g__Escherichia;s__Escherichia coli	Isolate taxonomy	Isolate	Pseudomonadota
IMGVR_UViG_2978836311_000010	vOTU_00219900	Isolate	d__Bacteria;p__Pseudomonadota;c__Gammaproteobacteria;o__Enterobacterales;f__Enterobacteriaceae;g__Escherichia;s__Escherichia coli	Spacer	Isolate	Pseudomonadota
IMGVR_UViG_2980867295_000005	vOTU_00219900	Isolate	d__Bacteria;p__Pseudomonadota;c__Gammaproteobacteria;o__Enterobacterales;f__Enterobacteriaceae;g__Escherichia;s__Escherichia coli	Isolate taxonomy	Isolate	Pseudomonadota
IMGVR_UViG_2980867295_000005	vOTU_00219900	Isolate	d__Bacteria;p__Pseudomonadota;c__Gammaproteobacteria;o__Enterobacterales;f__Enterobacteriaceae;g__Escherichia;s__Escherichia coli	Spacer	Isolate	Pseudomonadota
IMGVR_UViG_2980873105_000008	vOTU_00219900	Isolate	d__Bacteria;p__Pseudomonadota;c__Gammaproteobacteria;o__Enterobacterales;f__Enterobacteriaceae;g__Escherichia;s__Escherichia coli	Isolate taxonomy	Isolate	Pseudomonadota
IMGVR_UViG_2980873105_000008	vOTU_00219900	Isolate	d__Bacteria;p__Pseudomonadota;c__Gammaproteobacteria;o__Enterobacterales;f__Enterobacteriaceae;g__Escherichia;s__Escherichia coli	Spacer	Isolate	Pseudomonadota
IMGVR_UViG_2980916245_000005	vOTU_00219900	Isolate	d__Bacteria;p__Pseudomonadota;c__Gammaproteobacteria;o__Enterobacterales;f__Enterobacteriaceae;g__Escherichia;s__Escherichia coli	Isolate taxonomy	Isolate	Pseudomonadota
IMGVR_UViG_2980916245_000005	vOTU_00219900	Isolate	d__Bacteria;p__Pseudomonadota;c__Gammaproteobacteria;o__Enterobacterales;f__Enterobacteriaceae;g__Escherichia;s__Escherichia coli	Spacer	Isolate	Pseudomonadota
IMGVR_UViG_3007958206_000007	vOTU_00219900	Isolate	d__Bacteria;p__Pseudomonadota;c__Gammaproteobacteria;o__Enterobacterales;f__Enterobacteriaceae;g__Escherichia;s__Escherichia coli	Isolate taxonomy	Isolate	Pseudomonadota
IMGVR_UViG_3007958206_000007	vOTU_00219900	Isolate	d__Bacteria;p__Pseudomonadota;c__Gammaproteobacteria;o__Enterobacterales;f__Enterobacteriaceae;g__Escherichia;s__Escherichia coli	Spacer	Isolate	Pseudomonadota
IMGVR_UViG_3007999334_000004	vOTU_00219900	Isolate	d__Bacteria;p__Pseudomonadota;c__Gammaproteobacteria;o__Enterobacterales;f__Enterobacteriaceae;g__Escherichia;s__Escherichia coli	Isolate taxonomy	Isolate	Pseudomonadota
IMGVR_UViG_3007999334_000004	vOTU_00219900	Isolate	d__Bacteria;p__Pseudomonadota;c__Gammaproteobacteria;o__Enterobacterales;f__Enterobacteriaceae;g__Escherichia;s__Escherichia coli	Spacer	Isolate	Pseudomonadota
IMGVR_UViG_3300083410_129597	vOTU_00219900	Metagenome	d__Bacteria;p__Pseudomonadota;c__Gammaproteobacteria;o__Enterobacterales;f__Enterobacteriaceae;g__Escherichia;s__Escherichia coli	Spacer	Meta	Pseudomonadota
IMGVR_UViG_3300083410_129597	vOTU_00219900	Metagenome	d__Bacteria;p__Pseudomonadota;c__Gammaproteobacteria;o__Enterobacterales;f__Enterobacteriaceae;g__Escherichia;s__Escherichia coli	vOTU	Meta	Pseudomonadota
IMGVR_UViG_3300083410_138963	vOTU_00219900	Metagenome	d__Bacteria;p__Pseudomonadota;c__Gammaproteobacteria;o__Enterobacterales;f__Enterobacteriaceae;g__Escherichia;s__Escherichia coli	Spacer	Meta	Pseudomonadota
IMGVR_UViG_3300083410_138963	vOTU_00219900	Metagenome	d__Bacteria;p__Pseudomonadota;c__Gammaproteobacteria;o__Enterobacterales;f__Enterobacteriaceae;g__Escherichia;s__Escherichia coli	vOTU	Meta	Pseudomonadota
IMGVR_UViG_3300083410_170682	vOTU_00219900	Metagenome	d__Bacteria;p__Pseudomonadota;c__Gammaproteobacteria;o__Enterobacterales;f__Enterobacteriaceae;g__Escherichia;s__Escherichia coli	Spacer	Meta	Pseudomonadota
IMGVR_UViG_3300083410_170682	vOTU_00219900	Metagenome	d__Bacteria;p__Pseudomonadota;c__Gammaproteobacteria;o__Enterobacterales;f__Enterobacteriaceae;g__Escherichia;s__Escherichia coli	vOTU	Meta	Pseudomonadota
IMGVR_UViG_3300083410_210051	vOTU_00219900	Metagenome	d__Bacteria;p__Pseudomonadota;c__Gammaproteobacteria;o__Enterobacterales;f__Enterobacteriaceae;g__Escherichia;s__Escherichia coli	Spacer	Meta	Pseudomonadota
IMGVR_UViG_3300083410_210051	vOTU_00219900	Metagenome	d__Bacteria;p__Pseudomonadota;c__Gammaproteobacteria;o__Enterobacterales;f__Enterobacteriaceae;g__Escherichia;s__Escherichia coli	vOTU	Meta	Pseudomonadota
IMGVR_UViG_3300083410_240377	vOTU_00219900	Metagenome	d__Bacteria;p__Pseudomonadota;c__Gammaproteobacteria;o__Enterobacterales;f__Enterobacteriaceae;g__Escherichia;s__Escherichia coli	Spacer	Meta	Pseudomonadota
IMGVR_UViG_3300083410_240377	vOTU_00219900	Metagenome	d__Bacteria;p__Pseudomonadota;c__Gammaproteobacteria;o__Enterobacterales;f__Enterobacteriaceae;g__Escherichia;s__Escherichia coli	vOTU	Meta	Pseudomonadota
IMGVR_UViG_637000107_000013	vOTU_00219900	Isolate	d__Bacteria;p__Pseudomonadota;c__Gammaproteobacteria;o__Enterobacterales;f__Enterobacteriaceae;g__Escherichia;s__Escherichia coli	Isolate taxonomy	Isolate	Pseudomonadota
IMGVR_UViG_637000107_000013	vOTU_00219900	Isolate	d__Bacteria;p__Pseudomonadota;c__Gammaproteobacteria;o__Enterobacterales;f__Enterobacteriaceae;g__Escherichia;s__Escherichia coli	Spacer	Isolate	Pseudomonadota
IMGVR_UViG_641736214_000039	vOTU_00219900	Isolate	d__Bacteria;p__Pseudomonadota;c__Gammaproteobacteria;o__Enterobacterales;f__Enterobacteriaceae;g__Escherichia;s__Escherichia coli	Isolate taxonomy	Isolate	Pseudomonadota
IMGVR_UViG_641736214_000039	vOTU_00219900	Isolate	d__Bacteria;p__Pseudomonadota;c__Gammaproteobacteria;o__Enterobacterales;f__Enterobacteriaceae;g__Escherichia;s__Escherichia coli	Spacer	Isolate	Pseudomonadota
IMGVR_UViG_641736221_000031	vOTU_00219900	Isolate	d__Bacteria;p__Pseudomonadota;c__Gammaproteobacteria;o__Enterobacterales;f__Enterobacteriaceae;g__Escherichia;s__Escherichia coli	Isolate taxonomy	Isolate	Pseudomonadota
IMGVR_UViG_641736221_000031	vOTU_00219900	Isolate	d__Bacteria;p__Pseudomonadota;c__Gammaproteobacteria;o__Enterobacterales;f__Enterobacteriaceae;g__Escherichia;s__Escherichia coli	Spacer	Isolate	Pseudomonadota
IMGVR_UViG_641736224_000034	vOTU_00219900	Isolate	d__Bacteria;p__Pseudomonadota;c__Gammaproteobacteria;o__Enterobacterales;f__Enterobacteriaceae;g__Escherichia;s__Escherichia coli	Isolate taxonomy	Isolate	Pseudomonadota
IMGVR_UViG_641736224_000034	vOTU_00219900	Isolate	d__Bacteria;p__Pseudomonadota;c__Gammaproteobacteria;o__Enterobacterales;f__Enterobacteriaceae;g__Escherichia;s__Escherichia coli	Spacer	Isolate	Pseudomonadota
IMGVR_UViG_642979322_000019	vOTU_00219900	Isolate	d__Bacteria;p__Pseudomonadota;c__Gammaproteobacteria;o__Enterobacterales;f__Enterobacteriaceae;g__Escherichia;s__Escherichia coli	Isolate taxonomy	Isolate	Pseudomonadota
IMGVR_UViG_642979322_000019	vOTU_00219900	Isolate	d__Bacteria;p__Pseudomonadota;c__Gammaproteobacteria;o__Enterobacterales;f__Enterobacteriaceae;g__Escherichia;s__Escherichia coli	Spacer	Isolate	Pseudomonadota
IMGVR_UViG_643348549_000016	vOTU_00219900	Isolate	d__Bacteria;p__Pseudomonadota;c__Gammaproteobacteria;o__Enterobacterales;f__Enterobacteriaceae;g__Escherichia;s__Escherichia coli	Isolate taxonomy	Isolate	Pseudomonadota
IMGVR_UViG_643348549_000016	vOTU_00219900	Isolate	d__Bacteria;p__Pseudomonadota;c__Gammaproteobacteria;o__Enterobacterales;f__Enterobacteriaceae;g__Escherichia;s__Escherichia coli	Spacer	Isolate	Pseudomonadota
IMGVR_UViG_644736363_000016	vOTU_00219900	Isolate	d__Bacteria;p__Pseudomonadota;c__Gammaproteobacteria;o__Enterobacterales;f__Enterobacteriaceae;g__Escherichia;s__Escherichia coli	Isolate taxonomy	Isolate	Pseudomonadota
IMGVR_UViG_644736363_000016	vOTU_00219900	Isolate	d__Bacteria;p__Pseudomonadota;c__Gammaproteobacteria;o__Enterobacterales;f__Enterobacteriaceae;g__Escherichia;s__Escherichia coli	Spacer	Isolate	Pseudomonadota
IMGVR_UViG_8011410634_000001	vOTU_00219900	Isolate	d__Bacteria;p__Pseudomonadota;c__Gammaproteobacteria;o__Enterobacterales;f__Enterobacteriaceae;g__Escherichia;s__Escherichia coli	Isolate taxonomy	Isolate	Pseudomonadota
IMGVR_UViG_8011410634_000001	vOTU_00219900	Isolate	d__Bacteria;p__Pseudomonadota;c__Gammaproteobacteria;o__Enterobacterales;f__Enterobacteriaceae;g__Escherichia;s__Escherichia coli	Spacer	Isolate	Pseudomonadota
IMGVR_UViG_8011457425_000005	vOTU_00219900	Isolate	d__Bacteria;p__Pseudomonadota;c__Gammaproteobacteria;o__Enterobacterales;f__Enterobacteriaceae;g__Escherichia;s__Escherichia coli	Isolate taxonomy	Isolate	Pseudomonadota
IMGVR_UViG_8011457425_000005	vOTU_00219900	Isolate	d__Bacteria;p__Pseudomonadota;c__Gammaproteobacteria;o__Enterobacterales;f__Enterobacteriaceae;g__Escherichia;s__Escherichia coli	Spacer	Isolate	Pseudomonadota
IMGVR_UViG_8011468379_000015	vOTU_00219900	Isolate	d__Bacteria;p__Pseudomonadota;c__Gammaproteobacteria;o__Enterobacterales;f__Enterobacteriaceae;g__Escherichia;s__Escherichia coli	Isolate taxonomy	Isolate	Pseudomonadota
IMGVR_UViG_8011468379_000015	vOTU_00219900	Isolate	d__Bacteria;p__Pseudomonadota;c__Gammaproteobacteria;o__Enterobacterales;f__Enterobacteriaceae;g__Escherichia;s__Escherichia coli	Spacer	Isolate	Pseudomonadota
IMGVR_UViG_8011608741_000008	vOTU_00219900	Isolate	d__Bacteria;p__Pseudomonadota;c__Gammaproteobacteria;o__Enterobacterales;f__Enterobacteriaceae;g__Escherichia;s__Escherichia coli	Isolate taxonomy	Isolate	Pseudomonadota
IMGVR_UViG_8011608741_000008	vOTU_00219900	Isolate	d__Bacteria;p__Pseudomonadota;c__Gammaproteobacteria;o__Enterobacterales;f__Enterobacteriaceae;g__Escherichia;s__Escherichia coli	Spacer	Isolate	Pseudomonadota
IMGVR_UViG_8011630850_000008	vOTU_00219900	Isolate	d__Bacteria;p__Pseudomonadota;c__Gammaproteobacteria;o__Enterobacterales;f__Enterobacteriaceae;g__Escherichia;s__Escherichia coli	Isolate taxonomy	Isolate	Pseudomonadota
IMGVR_UViG_8011630850_000008	vOTU_00219900	Isolate	d__Bacteria;p__Pseudomonadota;c__Gammaproteobacteria;o__Enterobacterales;f__Enterobacteriaceae;g__Escherichia;s__Escherichia coli	Spacer	Isolate	Pseudomonadota
IMGVR_UViG_8011636797_000012	vOTU_00219900	Isolate	d__Bacteria;p__Pseudomonadota;c__Gammaproteobacteria;o__Enterobacterales;f__Enterobacteriaceae;g__Escherichia;s__Escherichia coli	Isolate taxonomy	Isolate	Pseudomonadota
IMGVR_UViG_8011636797_000012	vOTU_00219900	Isolate	d__Bacteria;p__Pseudomonadota;c__Gammaproteobacteria;o__Enterobacterales;f__Enterobacteriaceae;g__Escherichia;s__Escherichia coli	Spacer	Isolate	Pseudomonadota
IMGVR_UViG_8011896759_000010	vOTU_00219900	Isolate	d__Bacteria;p__Pseudomonadota;c__Gammaproteobacteria;o__Enterobacterales;f__Enterobacteriaceae;g__Escherichia;s__Escherichia coli	Isolate taxonomy	Isolate	Pseudomonadota
IMGVR_UViG_8011896759_000010	vOTU_00219900	Isolate	d__Bacteria;p__Pseudomonadota;c__Gammaproteobacteria;o__Enterobacterales;f__Enterobacteriaceae;g__Escherichia;s__Escherichia coli	Spacer	Isolate	Pseudomonadota
IMGVR_UViG_8011917634_000003	vOTU_00219900	Isolate	d__Bacteria;p__Pseudomonadota;c__Gammaproteobacteria;o__Enterobacterales;f__Enterobacteriaceae;g__Escherichia;s__Escherichia coli	Isolate taxonomy	Isolate	Pseudomonadota
IMGVR_UViG_8011917634_000003	vOTU_00219900	Isolate	d__Bacteria;p__Pseudomonadota;c__Gammaproteobacteria;o__Enterobacterales;f__Enterobacteriaceae;g__Escherichia;s__Escherichia coli	Spacer	Isolate	Pseudomonadota
IMGVR_UViG_8011929023_000005	vOTU_00219900	Isolate	d__Bacteria;p__Pseudomonadota;c__Gammaproteobacteria;o__Enterobacterales;f__Enterobacteriaceae;g__Escherichia;s__Escherichia coli	Isolate taxonomy	Isolate	Pseudomonadota
IMGVR_UViG_8011929023_000005	vOTU_00219900	Isolate	d__Bacteria;p__Pseudomonadota;c__Gammaproteobacteria;o__Enterobacterales;f__Enterobacteriaceae;g__Escherichia;s__Escherichia coli	Spacer	Isolate	Pseudomonadota
IMGVR_UViG_8011934845_000013	vOTU_00219900	Isolate	d__Bacteria;p__Pseudomonadota;c__Gammaproteobacteria;o__Enterobacterales;f__Enterobacteriaceae;g__Escherichia;s__Escherichia coli	Isolate taxonomy	Isolate	Pseudomonadota
IMGVR_UViG_8011934845_000013	vOTU_00219900	Isolate	d__Bacteria;p__Pseudomonadota;c__Gammaproteobacteria;o__Enterobacterales;f__Enterobacteriaceae;g__Escherichia;s__Escherichia coli	Spacer	Isolate	Pseudomonadota
IMGVR_UViG_8012041404_000006	vOTU_00219900	Isolate	d__Bacteria;p__Pseudomonadota;c__Gammaproteobacteria;o__Enterobacterales;f__Enterobacteriaceae;g__Escherichia;s__Escherichia coli	Isolate taxonomy	Isolate	Pseudomonadota
IMGVR_UViG_8012041404_000006	vOTU_00219900	Isolate	d__Bacteria;p__Pseudomonadota;c__Gammaproteobacteria;o__Enterobacterales;f__Enterobacteriaceae;g__Escherichia;s__Escherichia coli	Spacer	Isolate	Pseudomonadota
IMGVR_UViG_8012047334_000005	vOTU_00219900	Isolate	d__Bacteria;p__Pseudomonadota;c__Gammaproteobacteria;o__Enterobacterales;f__Enterobacteriaceae;g__Escherichia;s__Escherichia coli	Isolate taxonomy	Isolate	Pseudomonadota
IMGVR_UViG_8012047334_000005	vOTU_00219900	Isolate	d__Bacteria;p__Pseudomonadota;c__Gammaproteobacteria;o__Enterobacterales;f__Enterobacteriaceae;g__Escherichia;s__Escherichia coli	Spacer	Isolate	Pseudomonadota
IMGVR_UViG_8012058367_000005	vOTU_00219900	Isolate	d__Bacteria;p__Pseudomonadota;c__Gammaproteobacteria;o__Enterobacterales;f__Enterobacteriaceae;g__Escherichia;s__Escherichia coli	Isolate taxonomy	Isolate	Pseudomonadota
IMGVR_UViG_8012058367_000005	vOTU_00219900	Isolate	d__Bacteria;p__Pseudomonadota;c__Gammaproteobacteria;o__Enterobacterales;f__Enterobacteriaceae;g__Escherichia;s__Escherichia coli	Spacer	Isolate	Pseudomonadota
IMGVR_UViG_8012064194_000005	vOTU_00219900	Isolate	d__Bacteria;p__Pseudomonadota;c__Gammaproteobacteria;o__Enterobacterales;f__Enterobacteriaceae;g__Escherichia;s__Escherichia coli	Isolate taxonomy	Isolate	Pseudomonadota
IMGVR_UViG_8012064194_000005	vOTU_00219900	Isolate	d__Bacteria;p__Pseudomonadota;c__Gammaproteobacteria;o__Enterobacterales;f__Enterobacteriaceae;g__Escherichia;s__Escherichia coli	Spacer	Isolate	Pseudomonadota
IMGVR_UViG_8020025427_000005	vOTU_00219900	Isolate	d__Bacteria;p__Pseudomonadota;c__Gammaproteobacteria;o__Enterobacterales;f__Enterobacteriaceae;g__Escherichia;s__Escherichia coli	Isolate taxonomy	Isolate	Pseudomonadota
IMGVR_UViG_8020025427_000005	vOTU_00219900	Isolate	d__Bacteria;p__Pseudomonadota;c__Gammaproteobacteria;o__Enterobacterales;f__Enterobacteriaceae;g__Escherichia;s__Escherichia coli	Spacer	Isolate	Pseudomonadota
IMGVR_UViG_8020063740_000004	vOTU_00219900	Isolate	d__Bacteria;p__Pseudomonadota;c__Gammaproteobacteria;o__Enterobacterales;f__Enterobacteriaceae;g__Escherichia;s__Escherichia coli	Isolate taxonomy	Isolate	Pseudomonadota
IMGVR_UViG_8020063740_000004	vOTU_00219900	Isolate	d__Bacteria;p__Pseudomonadota;c__Gammaproteobacteria;o__Enterobacterales;f__Enterobacteriaceae;g__Escherichia;s__Escherichia coli	Spacer	Isolate	Pseudomonadota
IMGVR_UViG_8023889276_000005	vOTU_00219900	Isolate	d__Bacteria;p__Pseudomonadota;c__Gammaproteobacteria;o__Enterobacterales;f__Enterobacteriaceae;g__Escherichia;s__Escherichia coli	Isolate taxonomy	Isolate	Pseudomonadota
IMGVR_UViG_8023889276_000005	vOTU_00219900	Isolate	d__Bacteria;p__Pseudomonadota;c__Gammaproteobacteria;o__Enterobacterales;f__Enterobacteriaceae;g__Escherichia;s__Escherichia coli	Spacer	Isolate	Pseudomonadota
IMGVR_UViG_8029977977_000008	vOTU_00219900	Isolate	d__Bacteria;p__Pseudomonadota;c__Gammaproteobacteria;o__Enterobacterales;f__Enterobacteriaceae;g__Escherichia;s__Escherichia coli	Isolate taxonomy	Isolate	Pseudomonadota
IMGVR_UViG_8029977977_000008	vOTU_00219900	Isolate	d__Bacteria;p__Pseudomonadota;c__Gammaproteobacteria;o__Enterobacterales;f__Enterobacteriaceae;g__Escherichia;s__Escherichia coli	Spacer	Isolate	Pseudomonadota
IMGVR_UViG_8029989582_000001	vOTU_00219900	Isolate	d__Bacteria;p__Pseudomonadota;c__Gammaproteobacteria;o__Enterobacterales;f__Enterobacteriaceae;g__Escherichia;s__Escherichia coli	Isolate taxonomy	Isolate	Pseudomonadota
IMGVR_UViG_8029989582_000001	vOTU_00219900	Isolate	d__Bacteria;p__Pseudomonadota;c__Gammaproteobacteria;o__Enterobacterales;f__Enterobacteriaceae;g__Escherichia;s__Escherichia coli	Spacer	Isolate	Pseudomonadota
IMGVR_UViG_8030454248_000005	vOTU_00219900	Isolate	d__Bacteria;p__Pseudomonadota;c__Gammaproteobacteria;o__Enterobacterales;f__Enterobacteriaceae;g__Escherichia;s__Escherichia coli	Isolate taxonomy	Isolate	Pseudomonadota
IMGVR_UViG_8030454248_000005	vOTU_00219900	Isolate	d__Bacteria;p__Pseudomonadota;c__Gammaproteobacteria;o__Enterobacterales;f__Enterobacteriaceae;g__Escherichia;s__Escherichia coli	Spacer	Isolate	Pseudomonadota
IMGVR_UViG_8030460073_000005	vOTU_00219900	Isolate	d__Bacteria;p__Pseudomonadota;c__Gammaproteobacteria;o__Enterobacterales;f__Enterobacteriaceae;g__Escherichia;s__Escherichia coli	Isolate taxonomy	Isolate	Pseudomonadota
IMGVR_UViG_8030460073_000005	vOTU_00219900	Isolate	d__Bacteria;p__Pseudomonadota;c__Gammaproteobacteria;o__Enterobacterales;f__Enterobacteriaceae;g__Escherichia;s__Escherichia coli	Spacer	Isolate	Pseudomonadota
IMGVR_UViG_8030698843_000005	vOTU_00219900	Isolate	d__Bacteria;p__Pseudomonadota;c__Gammaproteobacteria;o__Enterobacterales;f__Enterobacteriaceae;g__Escherichia;s__Escherichia coli	Isolate taxonomy	Isolate	Pseudomonadota
IMGVR_UViG_8030698843_000005	vOTU_00219900	Isolate	d__Bacteria;p__Pseudomonadota;c__Gammaproteobacteria;o__Enterobacterales;f__Enterobacteriaceae;g__Escherichia;s__Escherichia coli	Spacer	Isolate	Pseudomonadota
IMGVR_UViG_8030853639_000009	vOTU_00219900	Isolate	d__Bacteria;p__Pseudomonadota;c__Gammaproteobacteria;o__Enterobacterales;f__Enterobacteriaceae;g__Escherichia;s__Escherichia coli	Isolate taxonomy	Isolate	Pseudomonadota
IMGVR_UViG_8030853639_000009	vOTU_00219900	Isolate	d__Bacteria;p__Pseudomonadota;c__Gammaproteobacteria;o__Enterobacterales;f__Enterobacteriaceae;g__Escherichia;s__Escherichia coli	Spacer	Isolate	Pseudomonadota
IMGVR_UViG_8036661659_000006	vOTU_00219900	Isolate	d__Bacteria;p__Pseudomonadota;c__Gammaproteobacteria;o__Enterobacterales;f__Enterobacteriaceae;g__Escherichia;s__Escherichia coli	Isolate taxonomy	Isolate	Pseudomonadota
IMGVR_UViG_8036661659_000006	vOTU_00219900	Isolate	d__Bacteria;p__Pseudomonadota;c__Gammaproteobacteria;o__Enterobacterales;f__Enterobacteriaceae;g__Escherichia;s__Escherichia coli	Spacer	Isolate	Pseudomonadota
IMGVR_UViG_8036667431_000003	vOTU_00219900	Isolate	d__Bacteria;p__Pseudomonadota;c__Gammaproteobacteria;o__Enterobacterales;f__Enterobacteriaceae;g__Escherichia;s__Escherichia coli	Isolate taxonomy	Isolate	Pseudomonadota
IMGVR_UViG_8036667431_000003	vOTU_00219900	Isolate	d__Bacteria;p__Pseudomonadota;c__Gammaproteobacteria;o__Enterobacterales;f__Enterobacteriaceae;g__Escherichia;s__Escherichia coli	Spacer	Isolate	Pseudomonadota
IMGVR_UViG_8036695165_000010	vOTU_00219900	Isolate	d__Bacteria;p__Pseudomonadota;c__Gammaproteobacteria;o__Enterobacterales;f__Enterobacteriaceae;g__Escherichia;s__Escherichia coli	Isolate taxonomy	Isolate	Pseudomonadota
IMGVR_UViG_8036695165_000010	vOTU_00219900	Isolate	d__Bacteria;p__Pseudomonadota;c__Gammaproteobacteria;o__Enterobacterales;f__Enterobacteriaceae;g__Escherichia;s__Escherichia coli	Spacer	Isolate	Pseudomonadota
IMGVR_UViG_8045761618_000006	vOTU_00219900	Isolate	d__Bacteria;p__Pseudomonadota;c__Gammaproteobacteria;o__Enterobacterales;f__Enterobacteriaceae;g__Escherichia;s__Escherichia coli	Isolate taxonomy	Isolate	Pseudomonadota
IMGVR_UViG_8045761618_000006	vOTU_00219900	Isolate	d__Bacteria;p__Pseudomonadota;c__Gammaproteobacteria;o__Enterobacterales;f__Enterobacteriaceae;g__Escherichia;s__Escherichia coli	Spacer	Isolate	Pseudomonadota
IMGVR_UViG_8045767475_000001	vOTU_00219900	Isolate	d__Bacteria;p__Pseudomonadota;c__Gammaproteobacteria;o__Enterobacterales;f__Enterobacteriaceae;g__Escherichia;s__Escherichia coli	Isolate taxonomy	Isolate	Pseudomonadota
IMGVR_UViG_8045767475_000001	vOTU_00219900	Isolate	d__Bacteria;p__Pseudomonadota;c__Gammaproteobacteria;o__Enterobacterales;f__Enterobacteriaceae;g__Escherichia;s__Escherichia coli	Spacer	Isolate	Pseudomonadota
IMGVR_UViG_8048583599_000003	vOTU_00219900	Isolate	d__Bacteria;p__Pseudomonadota;c__Gammaproteobacteria;o__Enterobacterales;f__Enterobacteriaceae;g__Escherichia;s__Escherichia coli	Isolate taxonomy	Isolate	Pseudomonadota
IMGVR_UViG_8048583599_000003	vOTU_00219900	Isolate	d__Bacteria;p__Pseudomonadota;c__Gammaproteobacteria;o__Enterobacterales;f__Enterobacteriaceae;g__Escherichia;s__Escherichia coli	Spacer	Isolate	Pseudomonadota
IMGVR_UViG_8048599399_000005	vOTU_00219900	Isolate	d__Bacteria;p__Pseudomonadota;c__Gammaproteobacteria;o__Enterobacterales;f__Enterobacteriaceae;g__Escherichia;s__Escherichia coli	Isolate taxonomy	Isolate	Pseudomonadota
IMGVR_UViG_8048599399_000005	vOTU_00219900	Isolate	d__Bacteria;p__Pseudomonadota;c__Gammaproteobacteria;o__Enterobacterales;f__Enterobacteriaceae;g__Escherichia;s__Escherichia coli	Spacer	Isolate	Pseudomonadota
IMGVR_UViG_8058449471_000015	vOTU_00219900	Isolate	d__Bacteria;p__Pseudomonadota;c__Gammaproteobacteria;o__Enterobacterales;f__Enterobacteriaceae;g__Escherichia;s__Escherichia coli	Isolate taxonomy	Isolate	Pseudomonadota
IMGVR_UViG_8058449471_000015	vOTU_00219900	Isolate	d__Bacteria;p__Pseudomonadota;c__Gammaproteobacteria;o__Enterobacterales;f__Enterobacteriaceae;g__Escherichia;s__Escherichia coli	Spacer	Isolate	Pseudomonadota
IMGVR_UViG_8058601002_000006	vOTU_00219900	Isolate	d__Bacteria;p__Pseudomonadota;c__Gammaproteobacteria;o__Enterobacterales;f__Enterobacteriaceae;g__Escherichia;s__Escherichia coli	Isolate taxonomy	Isolate	Pseudomonadota
IMGVR_UViG_8058601002_000006	vOTU_00219900	Isolate	d__Bacteria;p__Pseudomonadota;c__Gammaproteobacteria;o__Enterobacterales;f__Enterobacteriaceae;g__Escherichia;s__Escherichia coli	Spacer	Isolate	Pseudomonadota
IMGVR_UViG_8058626204_000009	vOTU_00219900	Isolate	d__Bacteria;p__Pseudomonadota;c__Gammaproteobacteria;o__Enterobacterales;f__Enterobacteriaceae;g__Escherichia;s__Escherichia coli	Isolate taxonomy	Isolate	Pseudomonadota
IMGVR_UViG_8058626204_000009	vOTU_00219900	Isolate	d__Bacteria;p__Pseudomonadota;c__Gammaproteobacteria;o__Enterobacterales;f__Enterobacteriaceae;g__Escherichia;s__Escherichia coli	Spacer	Isolate	Pseudomonadota
IMGVR_UViG_8058632262_000003	vOTU_00219900	Isolate	d__Bacteria;p__Pseudomonadota;c__Gammaproteobacteria;o__Enterobacterales;f__Enterobacteriaceae;g__Escherichia;s__Escherichia coli	Isolate taxonomy	Isolate	Pseudomonadota
IMGVR_UViG_8058632262_000003	vOTU_00219900	Isolate	d__Bacteria;p__Pseudomonadota;c__Gammaproteobacteria;o__Enterobacterales;f__Enterobacteriaceae;g__Escherichia;s__Escherichia coli	Spacer	Isolate	Pseudomonadota
IMGVR_UViG_8058653518_000005	vOTU_00219900	Isolate	d__Bacteria;p__Pseudomonadota;c__Gammaproteobacteria;o__Enterobacterales;f__Enterobacteriaceae;g__Escherichia;s__Escherichia coli	Isolate taxonomy	Isolate	Pseudomonadota
IMGVR_UViG_8058653518_000005	vOTU_00219900	Isolate	d__Bacteria;p__Pseudomonadota;c__Gammaproteobacteria;o__Enterobacterales;f__Enterobacteriaceae;g__Escherichia;s__Escherichia coli	Spacer	Isolate	Pseudomonadota
IMGVR_UViG_8058664274_000004	vOTU_00219900	Isolate	d__Bacteria;p__Pseudomonadota;c__Gammaproteobacteria;o__Enterobacterales;f__Enterobacteriaceae;g__Escherichia;s__Escherichia coli	Isolate taxonomy	Isolate	Pseudomonadota
IMGVR_UViG_8058664274_000004	vOTU_00219900	Isolate	d__Bacteria;p__Pseudomonadota;c__Gammaproteobacteria;o__Enterobacterales;f__Enterobacteriaceae;g__Escherichia;s__Escherichia coli	Spacer	Isolate	Pseudomonadota
IMGVR_UViG_8058669992_000006	vOTU_00219900	Isolate	d__Bacteria;p__Pseudomonadota;c__Gammaproteobacteria;o__Enterobacterales;f__Enterobacteriaceae;g__Escherichia;s__Escherichia coli	Isolate taxonomy	Isolate	Pseudomonadota
IMGVR_UViG_8058669992_000006	vOTU_00219900	Isolate	d__Bacteria;p__Pseudomonadota;c__Gammaproteobacteria;o__Enterobacterales;f__Enterobacteriaceae;g__Escherichia;s__Escherichia coli	Spacer	Isolate	Pseudomonadota
IMGVR_UViG_8058681535_000005	vOTU_00219900	Isolate	d__Bacteria;p__Pseudomonadota;c__Gammaproteobacteria;o__Enterobacterales;f__Enterobacteriaceae;g__Escherichia;s__Escherichia coli	Isolate taxonomy	Isolate	Pseudomonadota
IMGVR_UViG_8058681535_000005	vOTU_00219900	Isolate	d__Bacteria;p__Pseudomonadota;c__Gammaproteobacteria;o__Enterobacterales;f__Enterobacteriaceae;g__Escherichia;s__Escherichia coli	Spacer	Isolate	Pseudomonadota
IMGVR_UViG_8069987332_000009	vOTU_00219900	Isolate	d__Bacteria;p__Pseudomonadota;c__Gammaproteobacteria;o__Enterobacterales;f__Enterobacteriaceae;g__Escherichia;s__Escherichia coli	Isolate taxonomy	Isolate	Pseudomonadota
IMGVR_UViG_8069987332_000009	vOTU_00219900	Isolate	d__Bacteria;p__Pseudomonadota;c__Gammaproteobacteria;o__Enterobacterales;f__Enterobacteriaceae;g__Escherichia;s__Escherichia coli	Spacer	Isolate	Pseudomonadota
IMGVR_UViG_8072241974_000005	vOTU_00219900	Isolate	d__Bacteria;p__Pseudomonadota;c__Gammaproteobacteria;o__Enterobacterales;f__Enterobacteriaceae;g__Escherichia;s__Escherichia coli	Isolate taxonomy	Isolate	Pseudomonadota
IMGVR_UViG_8072241974_000005	vOTU_00219900	Isolate	d__Bacteria;p__Pseudomonadota;c__Gammaproteobacteria;o__Enterobacterales;f__Enterobacteriaceae;g__Escherichia;s__Escherichia coli	Spacer	Isolate	Pseudomonadota
IMGVR_UViG_8072247986_000011	vOTU_00219900	Isolate	d__Bacteria;p__Pseudomonadota;c__Gammaproteobacteria;o__Enterobacterales;f__Enterobacteriaceae;g__Escherichia;s__Escherichia coli	Isolate taxonomy	Isolate	Pseudomonadota
IMGVR_UViG_8072247986_000011	vOTU_00219900	Isolate	d__Bacteria;p__Pseudomonadota;c__Gammaproteobacteria;o__Enterobacterales;f__Enterobacteriaceae;g__Escherichia;s__Escherichia coli	Spacer	Isolate	Pseudomonadota
IMGVR_UViG_8097551429_000009	vOTU_00219900	Isolate	d__Bacteria;p__Pseudomonadota;c__Gammaproteobacteria;o__Enterobacterales;f__Enterobacteriaceae;g__Escherichia;s__Escherichia coli	Isolate taxonomy	Isolate	Pseudomonadota
IMGVR_UViG_8097551429_000009	vOTU_00219900	Isolate	d__Bacteria;p__Pseudomonadota;c__Gammaproteobacteria;o__Enterobacterales;f__Enterobacteriaceae;g__Escherichia;s__Escherichia coli	Spacer	Isolate	Pseudomonadota
IMGVR_UViG_8099469217_000005	vOTU_00219900	Isolate	d__Bacteria;p__Pseudomonadota;c__Gammaproteobacteria;o__Enterobacterales;f__Enterobacteriaceae;g__Escherichia;s__Escherichia coli	Isolate taxonomy	Isolate	Pseudomonadota
IMGVR_UViG_8099469217_000005	vOTU_00219900	Isolate	d__Bacteria;p__Pseudomonadota;c__Gammaproteobacteria;o__Enterobacterales;f__Enterobacteriaceae;g__Escherichia;s__Escherichia coli	Spacer	Isolate	Pseudomonadota
IMGVR_UViG_8099542257_000004	vOTU_00219900	Isolate	d__Bacteria;p__Pseudomonadota;c__Gammaproteobacteria;o__Enterobacterales;f__Enterobacteriaceae;g__Escherichia;s__Escherichia coli	Isolate taxonomy	Isolate	Pseudomonadota
IMGVR_UViG_8099542257_000004	vOTU_00219900	Isolate	d__Bacteria;p__Pseudomonadota;c__Gammaproteobacteria;o__Enterobacterales;f__Enterobacteriaceae;g__Escherichia;s__Escherichia coli	Spacer	Isolate	Pseudomonadota
IMGVR_UViG_8099602093_000005	vOTU_00219900	Isolate	d__Bacteria;p__Pseudomonadota;c__Gammaproteobacteria;o__Enterobacterales;f__Enterobacteriaceae;g__Escherichia;s__Escherichia coli	Isolate taxonomy	Isolate	Pseudomonadota
IMGVR_UViG_8099602093_000005	vOTU_00219900	Isolate	d__Bacteria;p__Pseudomonadota;c__Gammaproteobacteria;o__Enterobacterales;f__Enterobacteriaceae;g__Escherichia;s__Escherichia coli	Spacer	Isolate	Pseudomonadota
IMGVR_UViG_8107912041_000005	vOTU_00219900	Isolate	d__Bacteria;p__Pseudomonadota;c__Gammaproteobacteria;o__Enterobacterales;f__Enterobacteriaceae;g__Escherichia;s__Escherichia coli	Isolate taxonomy	Isolate	Pseudomonadota
IMGVR_UViG_8107912041_000005	vOTU_00219900	Isolate	d__Bacteria;p__Pseudomonadota;c__Gammaproteobacteria;o__Enterobacterales;f__Enterobacteriaceae;g__Escherichia;s__Escherichia coli	Spacer	Isolate	Pseudomonadota
IMGVR_UViG_8107949060_000004	vOTU_00219900	Isolate	d__Bacteria;p__Pseudomonadota;c__Gammaproteobacteria;o__Enterobacterales;f__Enterobacteriaceae;g__Escherichia;s__Escherichia coli	Isolate taxonomy	Isolate	Pseudomonadota
IMGVR_UViG_8107949060_000004	vOTU_00219900	Isolate	d__Bacteria;p__Pseudomonadota;c__Gammaproteobacteria;o__Enterobacterales;f__Enterobacteriaceae;g__Escherichia;s__Escherichia coli	Spacer	Isolate	Pseudomonadota
IMGVR_UViG_2531839098_000010	vOTU_00219904	Isolate	d__Bacteria;p__Pseudomonadota;c__Gammaproteobacteria;o__Enterobacterales;f__Enterobacteriaceae;g__Escherichia;s__Escherichia coli	Isolate taxonomy	Isolate	Pseudomonadota
IMGVR_UViG_2980873105_000001	vOTU_00219904	Isolate	d__Bacteria;p__Pseudomonadota;c__Gammaproteobacteria;o__Enterobacterales;f__Enterobacteriaceae;g__Escherichia;s__Escherichia coli	Isolate taxonomy	Isolate	Pseudomonadota
IMGVR_UViG_2980873105_000001	vOTU_00219904	Isolate	d__Bacteria;p__Pseudomonadota;c__Gammaproteobacteria;o__Enterobacterales;f__Enterobacteriaceae;g__Escherichia;s__Escherichia coli	Spacer	Isolate	Pseudomonadota
IMGVR_UViG_2988851345_000002	vOTU_00219904	Isolate	d__Bacteria;p__Pseudomonadota;c__Gammaproteobacteria;o__Enterobacterales;f__Enterobacteriaceae;g__Escherichia;s__Escherichia coli	Isolate taxonomy	Isolate	Pseudomonadota
IMGVR_UViG_2988851345_000002	vOTU_00219904	Isolate	d__Bacteria;p__Pseudomonadota;c__Gammaproteobacteria;o__Enterobacterales;f__Enterobacteriaceae;g__Escherichia;s__Escherichia coli	Spacer	Isolate	Pseudomonadota
IMGVR_UViG_2988862166_000001	vOTU_00219904	Isolate	d__Bacteria;p__Pseudomonadota;c__Gammaproteobacteria;o__Enterobacterales;f__Enterobacteriaceae;g__Escherichia;s__Escherichia coli	Isolate taxonomy	Isolate	Pseudomonadota
IMGVR_UViG_2988862166_000001	vOTU_00219904	Isolate	d__Bacteria;p__Pseudomonadota;c__Gammaproteobacteria;o__Enterobacterales;f__Enterobacteriaceae;g__Escherichia;s__Escherichia coli	Spacer	Isolate	Pseudomonadota
IMGVR_UViG_3008025296_000004	vOTU_00219904	Isolate	d__Bacteria;p__Pseudomonadota;c__Gammaproteobacteria;o__Enterobacterales;f__Enterobacteriaceae;g__Escherichia;s__Escherichia coli	Isolate taxonomy	Isolate	Pseudomonadota
IMGVR_UViG_3008025296_000004	vOTU_00219904	Isolate	d__Bacteria;p__Pseudomonadota;c__Gammaproteobacteria;o__Enterobacterales;f__Enterobacteriaceae;g__Escherichia;s__Escherichia coli	Spacer	Isolate	Pseudomonadota
IMGVR_UViG_8011673882_000004	vOTU_00219904	Isolate	d__Bacteria;p__Pseudomonadota;c__Gammaproteobacteria;o__Enterobacterales;f__Enterobacteriaceae;g__Escherichia;s__Escherichia coli	Isolate taxonomy	Isolate	Pseudomonadota
IMGVR_UViG_8011673882_000004	vOTU_00219904	Isolate	d__Bacteria;p__Pseudomonadota;c__Gammaproteobacteria;o__Enterobacterales;f__Enterobacteriaceae;g__Escherichia;s__Escherichia coli	Spacer	Isolate	Pseudomonadota
IMGVR_UViG_8011679585_000008	vOTU_00219904	Isolate	d__Bacteria;p__Pseudomonadota;c__Gammaproteobacteria;o__Enterobacterales;f__Enterobacteriaceae;g__Escherichia;s__Escherichia coli	Isolate taxonomy	Isolate	Pseudomonadota
IMGVR_UViG_8011679585_000008	vOTU_00219904	Isolate	d__Bacteria;p__Pseudomonadota;c__Gammaproteobacteria;o__Enterobacterales;f__Enterobacteriaceae;g__Escherichia;s__Escherichia coli	Spacer	Isolate	Pseudomonadota
IMGVR_UViG_8011722614_000010	vOTU_00219904	Isolate	d__Bacteria;p__Pseudomonadota;c__Gammaproteobacteria;o__Enterobacterales;f__Enterobacteriaceae;g__Escherichia;s__Escherichia coli	Isolate taxonomy	Isolate	Pseudomonadota
IMGVR_UViG_8011722614_000010	vOTU_00219904	Isolate	d__Bacteria;p__Pseudomonadota;c__Gammaproteobacteria;o__Enterobacterales;f__Enterobacteriaceae;g__Escherichia;s__Escherichia coli	Spacer	Isolate	Pseudomonadota
IMGVR_UViG_8020191308_000006	vOTU_00219904	Isolate	d__Bacteria;p__Pseudomonadota;c__Gammaproteobacteria;o__Enterobacterales;f__Enterobacteriaceae;g__Escherichia;s__Escherichia coli	Isolate taxonomy	Isolate	Pseudomonadota
IMGVR_UViG_8020191308_000006	vOTU_00219904	Isolate	d__Bacteria;p__Pseudomonadota;c__Gammaproteobacteria;o__Enterobacterales;f__Enterobacteriaceae;g__Escherichia;s__Escherichia coli	Spacer	Isolate	Pseudomonadota
IMGVR_UViG_8023664076_000010	vOTU_00219904	Isolate	d__Bacteria;p__Pseudomonadota;c__Gammaproteobacteria;o__Enterobacterales;f__Enterobacteriaceae;g__Escherichia;s__Escherichia coli	Isolate taxonomy	Isolate	Pseudomonadota
IMGVR_UViG_8030798097_000003	vOTU_00219904	Isolate	d__Bacteria;p__Pseudomonadota;c__Gammaproteobacteria;o__Enterobacterales;f__Enterobacteriaceae;g__Escherichia;s__Escherichia coli	Isolate taxonomy	Isolate	Pseudomonadota
IMGVR_UViG_8030798097_000003	vOTU_00219904	Isolate	d__Bacteria;p__Pseudomonadota;c__Gammaproteobacteria;o__Enterobacterales;f__Enterobacteriaceae;g__Escherichia;s__Escherichia coli	Spacer	Isolate	Pseudomonadota
IMGVR_UViG_8048594139_000006	vOTU_00219904	Isolate	d__Bacteria;p__Pseudomonadota;c__Gammaproteobacteria;o__Enterobacterales;f__Enterobacteriaceae;g__Escherichia;s__Escherichia coli	Isolate taxonomy	Isolate	Pseudomonadota
IMGVR_UViG_8058150712_000012	vOTU_00219904	Isolate	d__Bacteria;p__Pseudomonadota;c__Gammaproteobacteria;o__Enterobacterales;f__Enterobacteriaceae;g__Escherichia;s__Escherichia coli	Isolate taxonomy	Isolate	Pseudomonadota
IMGVR_UViG_8103982938_000016	vOTU_00219904	Isolate	d__Bacteria;p__Pseudomonadota;c__Gammaproteobacteria;o__Enterobacterales;f__Enterobacteriaceae;g__Escherichia;s__Escherichia coli	Isolate taxonomy	Isolate	Pseudomonadota
IMGVR_UViG_8103982938_000016	vOTU_00219904	Isolate	d__Bacteria;p__Pseudomonadota;c__Gammaproteobacteria;o__Enterobacterales;f__Enterobacteriaceae;g__Escherichia;s__Escherichia coli	Spacer	Isolate	Pseudomonadota
IMGVR_UViG_8103988542_000016	vOTU_00219904	Isolate	d__Bacteria;p__Pseudomonadota;c__Gammaproteobacteria;o__Enterobacterales;f__Enterobacteriaceae;g__Escherichia;s__Escherichia coli	Isolate taxonomy	Isolate	Pseudomonadota
IMGVR_UViG_8103988542_000016	vOTU_00219904	Isolate	d__Bacteria;p__Pseudomonadota;c__Gammaproteobacteria;o__Enterobacterales;f__Enterobacteriaceae;g__Escherichia;s__Escherichia coli	Spacer	Isolate	Pseudomonadota
IMGVR_UViG_2529293069_000025	vOTU_00219906	Isolate	d__Bacteria;p__Pseudomonadota;c__Gammaproteobacteria;o__Enterobacterales;f__Enterobacteriaceae;g__Escherichia;s__Escherichia coli	Isolate taxonomy	Isolate	Pseudomonadota
IMGVR_UViG_2534681939_000032	vOTU_00219906	Isolate	d__Bacteria;p__Pseudomonadota;c__Gammaproteobacteria;o__Enterobacterales;f__Enterobacteriaceae;g__Escherichia;s__Escherichia coli	Isolate taxonomy	Isolate	Pseudomonadota
IMGVR_UViG_2969535402_000002	vOTU_00219906	Isolate	d__Bacteria;p__Pseudomonadota;c__Gammaproteobacteria;o__Enterobacterales;f__Enterobacteriaceae;g__Escherichia;s__Escherichia coli	Isolate taxonomy	Isolate	Pseudomonadota
IMGVR_UViG_2988851345_000001	vOTU_00219906	Isolate	d__Bacteria;p__Pseudomonadota;c__Gammaproteobacteria;o__Enterobacterales;f__Enterobacteriaceae;g__Escherichia;s__Escherichia coli	Isolate taxonomy	Isolate	Pseudomonadota
IMGVR_UViG_2988851345_000001	vOTU_00219906	Isolate	d__Bacteria;p__Pseudomonadota;c__Gammaproteobacteria;o__Enterobacterales;f__Enterobacteriaceae;g__Escherichia;s__Escherichia coli	Spacer	Isolate	Pseudomonadota
IMGVR_UViG_3008025296_000005	vOTU_00219906	Isolate	d__Bacteria;p__Pseudomonadota;c__Gammaproteobacteria;o__Enterobacterales;f__Enterobacteriaceae;g__Escherichia;s__Escherichia coli	Isolate taxonomy	Isolate	Pseudomonadota
IMGVR_UViG_3008025296_000005	vOTU_00219906	Isolate	d__Bacteria;p__Pseudomonadota;c__Gammaproteobacteria;o__Enterobacterales;f__Enterobacteriaceae;g__Escherichia;s__Escherichia coli	Spacer	Isolate	Pseudomonadota
IMGVR_UViG_8011843310_000011	vOTU_00219906	Isolate	d__Bacteria;p__Pseudomonadota;c__Gammaproteobacteria;o__Enterobacterales;f__Enterobacteriaceae;g__Escherichia;s__Escherichia coli	Isolate taxonomy	Isolate	Pseudomonadota
IMGVR_UViG_8029989582_000002	vOTU_00219906	Isolate	d__Bacteria;p__Pseudomonadota;c__Gammaproteobacteria;o__Enterobacterales;f__Enterobacteriaceae;g__Escherichia;s__Escherichia coli	Isolate taxonomy	Isolate	Pseudomonadota
IMGVR_UViG_8029989582_000002	vOTU_00219906	Isolate	d__Bacteria;p__Pseudomonadota;c__Gammaproteobacteria;o__Enterobacterales;f__Enterobacteriaceae;g__Escherichia;s__Escherichia coli	Spacer	Isolate	Pseudomonadota
IMGVR_UViG_8030798097_000002	vOTU_00219906	Isolate	d__Bacteria;p__Pseudomonadota;c__Gammaproteobacteria;o__Enterobacterales;f__Enterobacteriaceae;g__Escherichia;s__Escherichia coli	Isolate taxonomy	Isolate	Pseudomonadota
IMGVR_UViG_8030798097_000002	vOTU_00219906	Isolate	d__Bacteria;p__Pseudomonadota;c__Gammaproteobacteria;o__Enterobacterales;f__Enterobacteriaceae;g__Escherichia;s__Escherichia coli	Spacer	Isolate	Pseudomonadota
IMGVR_UViG_8045767475_000002	vOTU_00219906	Isolate	d__Bacteria;p__Pseudomonadota;c__Gammaproteobacteria;o__Enterobacterales;f__Enterobacteriaceae;g__Escherichia;s__Escherichia coli	Isolate taxonomy	Isolate	Pseudomonadota
IMGVR_UViG_8045767475_000002	vOTU_00219906	Isolate	d__Bacteria;p__Pseudomonadota;c__Gammaproteobacteria;o__Enterobacterales;f__Enterobacteriaceae;g__Escherichia;s__Escherichia coli	Spacer	Isolate	Pseudomonadota
IMGVR_UViG_2531839027_000026	vOTU_00219908	Isolate	d__Bacteria;p__Pseudomonadota;c__Gammaproteobacteria;o__Enterobacterales;f__Enterobacteriaceae;g__Escherichia;s__Escherichia coli	Isolate taxonomy	Isolate	Pseudomonadota
IMGVR_UViG_2537561507_000022	vOTU_00219908	Isolate	d__Bacteria;p__Pseudomonadota;c__Gammaproteobacteria;o__Enterobacterales;f__Enterobacteriaceae;g__Escherichia;s__Escherichia coli	Isolate taxonomy	Isolate	Pseudomonadota
IMGVR_UViG_2537561509_000022	vOTU_00219908	Isolate	d__Bacteria;p__Pseudomonadota;c__Gammaproteobacteria;o__Enterobacterales;f__Enterobacteriaceae;g__Escherichia;s__Escherichia coli	Isolate taxonomy	Isolate	Pseudomonadota
IMGVR_UViG_2595698659_000002	vOTU_00219908	RefSeq	d__Bacteria;p__Pseudomonadota;c__Gammaproteobacteria;o__Enterobacterales;f__Enterobacteriaceae;g__Escherichia;s__Escherichia coli	Spacer	Isolate	Pseudomonadota
IMGVR_UViG_2595698659_000002	vOTU_00219908	RefSeq	d__Bacteria;p__Pseudomonadota;c__Gammaproteobacteria;o__Enterobacterales;f__Enterobacteriaceae;g__Escherichia;s__Escherichia coli	vOTU	Isolate	Pseudomonadota
IMGVR_UViG_2595698959_000002	vOTU_00219908	RefSeq	d__Bacteria;p__Pseudomonadota;c__Gammaproteobacteria;o__Enterobacterales;f__Enterobacteriaceae;g__Escherichia;s__Escherichia coli	vOTU	Isolate	Pseudomonadota
IMGVR_UViG_2706795282_000002	vOTU_00219908	Isolate	d__Bacteria;p__Pseudomonadota;c__Gammaproteobacteria;o__Enterobacterales;f__Enterobacteriaceae;g__Escherichia;s__Escherichia coli	vOTU	Isolate	Pseudomonadota
IMGVR_UViG_2706795286_000002	vOTU_00219908	Isolate	d__Bacteria;p__Pseudomonadota;c__Gammaproteobacteria;o__Enterobacterales;f__Enterobacteriaceae;g__Escherichia;s__Escherichia coli	Spacer	Isolate	Pseudomonadota
IMGVR_UViG_2706795286_000002	vOTU_00219908	Isolate	d__Bacteria;p__Pseudomonadota;c__Gammaproteobacteria;o__Enterobacterales;f__Enterobacteriaceae;g__Escherichia;s__Escherichia coli	VirusHostDB	Isolate	Pseudomonadota
IMGVR_UViG_2706795355_000002	vOTU_00219908	RefSeq	d__Bacteria;p__Pseudomonadota;c__Gammaproteobacteria;o__Enterobacterales;f__Enterobacteriaceae;g__Escherichia;s__Escherichia coli	Spacer	Isolate	Pseudomonadota
IMGVR_UViG_2706795355_000002	vOTU_00219908	RefSeq	d__Bacteria;p__Pseudomonadota;c__Gammaproteobacteria;o__Enterobacterales;f__Enterobacteriaceae;g__Escherichia;s__Escherichia coli	VirusHostDB	Isolate	Pseudomonadota
IMGVR_UViG_2706796570_000002	vOTU_00219908	RefSeq	d__Bacteria;p__Pseudomonadota;c__Gammaproteobacteria;o__Enterobacterales;f__Enterobacteriaceae;g__Escherichia;s__Escherichia coli	Spacer	Isolate	Pseudomonadota
IMGVR_UViG_2706796570_000002	vOTU_00219908	RefSeq	d__Bacteria;p__Pseudomonadota;c__Gammaproteobacteria;o__Enterobacterales;f__Enterobacteriaceae;g__Escherichia;s__Escherichia coli	VirusHostDB	Isolate	Pseudomonadota
IMGVR_UViG_2706796798_000002	vOTU_00219908	RefSeq	d__Bacteria;p__Pseudomonadota;c__Gammaproteobacteria;o__Enterobacterales;f__Enterobacteriaceae;g__Escherichia;s__Escherichia coli	VirusHostDB	Isolate	Pseudomonadota
IMGVR_UViG_2716885047_000002	vOTU_00219908	RefSeq	d__Bacteria;p__Pseudomonadota;c__Gammaproteobacteria;o__Enterobacterales;f__Enterobacteriaceae;g__Escherichia;s__Escherichia coli	Spacer	Isolate	Pseudomonadota
IMGVR_UViG_2716885047_000002	vOTU_00219908	RefSeq	d__Bacteria;p__Pseudomonadota;c__Gammaproteobacteria;o__Enterobacterales;f__Enterobacteriaceae;g__Escherichia;s__Escherichia coli	VirusHostDB	Isolate	Pseudomonadota
IMGVR_UViG_2778261414_000027	vOTU_00219908	Isolate	d__Bacteria;p__Pseudomonadota;c__Gammaproteobacteria;o__Enterobacterales;f__Enterobacteriaceae;g__Escherichia;s__Escherichia coli	Isolate taxonomy	Isolate	Pseudomonadota
IMGVR_UViG_2962624626_000010	vOTU_00219908	Isolate	d__Bacteria;p__Pseudomonadota;c__Gammaproteobacteria;o__Enterobacterales;f__Enterobacteriaceae;g__Escherichia;s__Escherichia coli	Isolate taxonomy	Isolate	Pseudomonadota
IMGVR_UViG_2962624626_000010	vOTU_00219908	Isolate	d__Bacteria;p__Pseudomonadota;c__Gammaproteobacteria;o__Enterobacterales;f__Enterobacteriaceae;g__Escherichia;s__Escherichia coli	Spacer	Isolate	Pseudomonadota
IMGVR_UViG_2972258984_000009	vOTU_00219908	Isolate	d__Bacteria;p__Pseudomonadota;c__Gammaproteobacteria;o__Enterobacterales;f__Enterobacteriaceae;g__Escherichia;s__Escherichia coli	Isolate taxonomy	Isolate	Pseudomonadota
IMGVR_UViG_2972258984_000009	vOTU_00219908	Isolate	d__Bacteria;p__Pseudomonadota;c__Gammaproteobacteria;o__Enterobacterales;f__Enterobacteriaceae;g__Escherichia;s__Escherichia coli	Spacer	Isolate	Pseudomonadota
IMGVR_UViG_2972328698_000004	vOTU_00219908	Isolate	d__Bacteria;p__Pseudomonadota;c__Gammaproteobacteria;o__Enterobacterales;f__Enterobacteriaceae;g__Escherichia;s__Escherichia coli	Isolate taxonomy	Isolate	Pseudomonadota
IMGVR_UViG_2974591200_000002	vOTU_00219908	Isolate	d__Bacteria;p__Pseudomonadota;c__Gammaproteobacteria;o__Enterobacterales;f__Enterobacteriaceae;g__Escherichia;s__Escherichia coli	Spacer	Isolate	Pseudomonadota
IMGVR_UViG_2974591200_000002	vOTU_00219908	Isolate	d__Bacteria;p__Pseudomonadota;c__Gammaproteobacteria;o__Enterobacterales;f__Enterobacteriaceae;g__Escherichia;s__Escherichia coli	vOTU	Isolate	Pseudomonadota
IMGVR_UViG_2974645580_000002	vOTU_00219908	Isolate	d__Bacteria;p__Pseudomonadota;c__Gammaproteobacteria;o__Enterobacterales;f__Enterobacteriaceae;g__Escherichia;s__Escherichia coli	Spacer	Isolate	Pseudomonadota
IMGVR_UViG_2974645580_000002	vOTU_00219908	Isolate	d__Bacteria;p__Pseudomonadota;c__Gammaproteobacteria;o__Enterobacterales;f__Enterobacteriaceae;g__Escherichia;s__Escherichia coli	vOTU	Isolate	Pseudomonadota
IMGVR_UViG_2974662300_000002	vOTU_00219908	Isolate	d__Bacteria;p__Pseudomonadota;c__Gammaproteobacteria;o__Enterobacterales;f__Enterobacteriaceae;g__Escherichia;s__Escherichia coli	vOTU	Isolate	Pseudomonadota
IMGVR_UViG_2974662396_000002	vOTU_00219908	Isolate	d__Bacteria;p__Pseudomonadota;c__Gammaproteobacteria;o__Enterobacterales;f__Enterobacteriaceae;g__Escherichia;s__Escherichia coli	Spacer	Isolate	Pseudomonadota
IMGVR_UViG_2974662396_000002	vOTU_00219908	Isolate	d__Bacteria;p__Pseudomonadota;c__Gammaproteobacteria;o__Enterobacterales;f__Enterobacteriaceae;g__Escherichia;s__Escherichia coli	vOTU	Isolate	Pseudomonadota
IMGVR_UViG_2974667012_000002	vOTU_00219908	Isolate	d__Bacteria;p__Pseudomonadota;c__Gammaproteobacteria;o__Enterobacterales;f__Enterobacteriaceae;g__Escherichia;s__Escherichia coli	vOTU	Isolate	Pseudomonadota
IMGVR_UViG_2974698956_000002	vOTU_00219908	Isolate	d__Bacteria;p__Pseudomonadota;c__Gammaproteobacteria;o__Enterobacterales;f__Enterobacteriaceae;g__Escherichia;s__Escherichia coli	vOTU	Isolate	Pseudomonadota
IMGVR_UViG_2978836311_000013	vOTU_00219908	Isolate	d__Bacteria;p__Pseudomonadota;c__Gammaproteobacteria;o__Enterobacterales;f__Enterobacteriaceae;g__Escherichia;s__Escherichia coli	Isolate taxonomy	Isolate	Pseudomonadota
IMGVR_UViG_2978836311_000013	vOTU_00219908	Isolate	d__Bacteria;p__Pseudomonadota;c__Gammaproteobacteria;o__Enterobacterales;f__Enterobacteriaceae;g__Escherichia;s__Escherichia coli	Spacer	Isolate	Pseudomonadota
IMGVR_UViG_2988851345_000006	vOTU_00219908	Isolate	d__Bacteria;p__Pseudomonadota;c__Gammaproteobacteria;o__Enterobacterales;f__Enterobacteriaceae;g__Escherichia;s__Escherichia coli	Isolate taxonomy	Isolate	Pseudomonadota
IMGVR_UViG_3008025296_000008	vOTU_00219908	Isolate	d__Bacteria;p__Pseudomonadota;c__Gammaproteobacteria;o__Enterobacterales;f__Enterobacteriaceae;g__Escherichia;s__Escherichia coli	Isolate taxonomy	Isolate	Pseudomonadota
IMGVR_UViG_638275531_000002	vOTU_00219908	RefSeq	d__Bacteria;p__Pseudomonadota;c__Gammaproteobacteria;o__Enterobacterales;f__Enterobacteriaceae;g__Escherichia;s__Escherichia coli	Spacer	Isolate	Pseudomonadota
IMGVR_UViG_638275531_000002	vOTU_00219908	RefSeq	d__Bacteria;p__Pseudomonadota;c__Gammaproteobacteria;o__Enterobacterales;f__Enterobacteriaceae;g__Escherichia;s__Escherichia coli	VirusHostDB	Isolate	Pseudomonadota
IMGVR_UViG_638275567_000002	vOTU_00219908	RefSeq	d__Bacteria;p__Pseudomonadota;c__Gammaproteobacteria;o__Enterobacterales;f__Enterobacteriaceae;g__Escherichia;s__Escherichia coli	Spacer	Isolate	Pseudomonadota
IMGVR_UViG_638275567_000002	vOTU_00219908	RefSeq	d__Bacteria;p__Pseudomonadota;c__Gammaproteobacteria;o__Enterobacterales;f__Enterobacteriaceae;g__Escherichia;s__Escherichia coli	VirusHostDB	Isolate	Pseudomonadota
IMGVR_UViG_638276897_000002	vOTU_00219908	RefSeq	d__Bacteria;p__Pseudomonadota;c__Gammaproteobacteria;o__Enterobacterales;f__Enterobacteriaceae;g__Escherichia;s__Escherichia coli	Spacer	Isolate	Pseudomonadota
IMGVR_UViG_638276897_000002	vOTU_00219908	RefSeq	d__Bacteria;p__Pseudomonadota;c__Gammaproteobacteria;o__Enterobacterales;f__Enterobacteriaceae;g__Escherichia;s__Escherichia coli	VirusHostDB	Isolate	Pseudomonadota
IMGVR_UViG_638276898_000001	vOTU_00219908	RefSeq	d__Bacteria;p__Pseudomonadota;c__Gammaproteobacteria;o__Enterobacterales;f__Enterobacteriaceae;g__Escherichia;s__Escherichia coli	Spacer	Isolate	Pseudomonadota
IMGVR_UViG_638276898_000001	vOTU_00219908	RefSeq	d__Bacteria;p__Pseudomonadota;c__Gammaproteobacteria;o__Enterobacterales;f__Enterobacteriaceae;g__Escherichia;s__Escherichia coli	vOTU	Isolate	Pseudomonadota
IMGVR_UViG_638276899_000002	vOTU_00219908	RefSeq	d__Bacteria;p__Pseudomonadota;c__Gammaproteobacteria;o__Enterobacterales;f__Enterobacteriaceae;g__Escherichia;s__Escherichia coli	Spacer	Isolate	Pseudomonadota
IMGVR_UViG_638276899_000002	vOTU_00219908	RefSeq	d__Bacteria;p__Pseudomonadota;c__Gammaproteobacteria;o__Enterobacterales;f__Enterobacteriaceae;g__Escherichia;s__Escherichia coli	VirusHostDB	Isolate	Pseudomonadota
IMGVR_UViG_642483446_000002	vOTU_00219908	RefSeq	d__Bacteria;p__Pseudomonadota;c__Gammaproteobacteria;o__Enterobacterales;f__Enterobacteriaceae;g__Escherichia;s__Escherichia coli	Spacer	Isolate	Pseudomonadota
IMGVR_UViG_642483446_000002	vOTU_00219908	RefSeq	d__Bacteria;p__Pseudomonadota;c__Gammaproteobacteria;o__Enterobacterales;f__Enterobacteriaceae;g__Escherichia;s__Escherichia coli	VirusHostDB	Isolate	Pseudomonadota
IMGVR_UViG_8011457425_000016	vOTU_00219908	Isolate	d__Bacteria;p__Pseudomonadota;c__Gammaproteobacteria;o__Enterobacterales;f__Enterobacteriaceae;g__Escherichia;s__Escherichia coli	Isolate taxonomy	Isolate	Pseudomonadota
IMGVR_UViG_8011636797_000016	vOTU_00219908	Isolate	d__Bacteria;p__Pseudomonadota;c__Gammaproteobacteria;o__Enterobacterales;f__Enterobacteriaceae;g__Escherichia;s__Escherichia coli	Isolate taxonomy	Isolate	Pseudomonadota
IMGVR_UViG_8011673882_000007	vOTU_00219908	Isolate	d__Bacteria;p__Pseudomonadota;c__Gammaproteobacteria;o__Enterobacterales;f__Enterobacteriaceae;g__Escherichia;s__Escherichia coli	Isolate taxonomy	Isolate	Pseudomonadota
IMGVR_UViG_8011679585_000003	vOTU_00219908	Isolate	d__Bacteria;p__Pseudomonadota;c__Gammaproteobacteria;o__Enterobacterales;f__Enterobacteriaceae;g__Escherichia;s__Escherichia coli	Isolate taxonomy	Isolate	Pseudomonadota
IMGVR_UViG_8011769218_000009	vOTU_00219908	Isolate	d__Bacteria;p__Pseudomonadota;c__Gammaproteobacteria;o__Enterobacterales;f__Enterobacteriaceae;g__Escherichia;s__Escherichia coli	Isolate taxonomy	Isolate	Pseudomonadota
IMGVR_UViG_8011769218_000009	vOTU_00219908	Isolate	d__Bacteria;p__Pseudomonadota;c__Gammaproteobacteria;o__Enterobacterales;f__Enterobacteriaceae;g__Escherichia;s__Escherichia coli	Spacer	Isolate	Pseudomonadota
IMGVR_UViG_8011837918_000001	vOTU_00219908	Isolate	d__Bacteria;p__Pseudomonadota;c__Gammaproteobacteria;o__Enterobacterales;f__Enterobacteriaceae;g__Escherichia;s__Escherichia coli	Isolate taxonomy	Isolate	Pseudomonadota
IMGVR_UViG_8011837918_000001	vOTU_00219908	Isolate	d__Bacteria;p__Pseudomonadota;c__Gammaproteobacteria;o__Enterobacterales;f__Enterobacteriaceae;g__Escherichia;s__Escherichia coli	Spacer	Isolate	Pseudomonadota
IMGVR_UViG_8011896759_000004	vOTU_00219908	Isolate	d__Bacteria;p__Pseudomonadota;c__Gammaproteobacteria;o__Enterobacterales;f__Enterobacteriaceae;g__Escherichia;s__Escherichia coli	Isolate taxonomy	Isolate	Pseudomonadota
IMGVR_UViG_8011896759_000004	vOTU_00219908	Isolate	d__Bacteria;p__Pseudomonadota;c__Gammaproteobacteria;o__Enterobacterales;f__Enterobacteriaceae;g__Escherichia;s__Escherichia coli	Spacer	Isolate	Pseudomonadota
IMGVR_UViG_8011917634_000009	vOTU_00219908	Isolate	d__Bacteria;p__Pseudomonadota;c__Gammaproteobacteria;o__Enterobacterales;f__Enterobacteriaceae;g__Escherichia;s__Escherichia coli	Isolate taxonomy	Isolate	Pseudomonadota
IMGVR_UViG_8011917634_000009	vOTU_00219908	Isolate	d__Bacteria;p__Pseudomonadota;c__Gammaproteobacteria;o__Enterobacterales;f__Enterobacteriaceae;g__Escherichia;s__Escherichia coli	Spacer	Isolate	Pseudomonadota
IMGVR_UViG_8011934845_000005	vOTU_00219908	Isolate	d__Bacteria;p__Pseudomonadota;c__Gammaproteobacteria;o__Enterobacterales;f__Enterobacteriaceae;g__Escherichia;s__Escherichia coli	Isolate taxonomy	Isolate	Pseudomonadota
IMGVR_UViG_8011934845_000005	vOTU_00219908	Isolate	d__Bacteria;p__Pseudomonadota;c__Gammaproteobacteria;o__Enterobacterales;f__Enterobacteriaceae;g__Escherichia;s__Escherichia coli	Spacer	Isolate	Pseudomonadota
IMGVR_UViG_8012041404_000002	vOTU_00219908	Isolate	d__Bacteria;p__Pseudomonadota;c__Gammaproteobacteria;o__Enterobacterales;f__Enterobacteriaceae;g__Escherichia;s__Escherichia coli	Isolate taxonomy	Isolate	Pseudomonadota
IMGVR_UViG_8012064194_000001	vOTU_00219908	Isolate	d__Bacteria;p__Pseudomonadota;c__Gammaproteobacteria;o__Enterobacterales;f__Enterobacteriaceae;g__Escherichia;s__Escherichia coli	Isolate taxonomy	Isolate	Pseudomonadota
IMGVR_UViG_8020185228_000013	vOTU_00219908	Isolate	d__Bacteria;p__Pseudomonadota;c__Gammaproteobacteria;o__Enterobacterales;f__Enterobacteriaceae;g__Escherichia;s__Escherichia coli	Isolate taxonomy	Isolate	Pseudomonadota
IMGVR_UViG_8020185228_000013	vOTU_00219908	Isolate	d__Bacteria;p__Pseudomonadota;c__Gammaproteobacteria;o__Enterobacterales;f__Enterobacteriaceae;g__Escherichia;s__Escherichia coli	Spacer	Isolate	Pseudomonadota
IMGVR_UViG_8020191308_000005	vOTU_00219908	Isolate	d__Bacteria;p__Pseudomonadota;c__Gammaproteobacteria;o__Enterobacterales;f__Enterobacteriaceae;g__Escherichia;s__Escherichia coli	Isolate taxonomy	Isolate	Pseudomonadota
IMGVR_UViG_8023895104_000003	vOTU_00219908	Isolate	d__Bacteria;p__Pseudomonadota;c__Gammaproteobacteria;o__Enterobacterales;f__Enterobacteriaceae;g__Escherichia;s__Escherichia coli	Isolate taxonomy	Isolate	Pseudomonadota
IMGVR_UViG_8023895104_000003	vOTU_00219908	Isolate	d__Bacteria;p__Pseudomonadota;c__Gammaproteobacteria;o__Enterobacterales;f__Enterobacteriaceae;g__Escherichia;s__Escherichia coli	Spacer	Isolate	Pseudomonadota
IMGVR_UViG_8030798097_000007	vOTU_00219908	Isolate	d__Bacteria;p__Pseudomonadota;c__Gammaproteobacteria;o__Enterobacterales;f__Enterobacteriaceae;g__Escherichia;s__Escherichia coli	Isolate taxonomy	Isolate	Pseudomonadota
IMGVR_UViG_8036573938_000002	vOTU_00219908	Isolate	d__Bacteria;p__Pseudomonadota;c__Gammaproteobacteria;o__Enterobacterales;f__Enterobacteriaceae;g__Escherichia;s__Escherichia coli	Isolate taxonomy	Isolate	Pseudomonadota
IMGVR_UViG_8036573938_000002	vOTU_00219908	Isolate	d__Bacteria;p__Pseudomonadota;c__Gammaproteobacteria;o__Enterobacterales;f__Enterobacteriaceae;g__Escherichia;s__Escherichia coli	Spacer	Isolate	Pseudomonadota
IMGVR_UViG_8036661659_000002	vOTU_00219908	Isolate	d__Bacteria;p__Pseudomonadota;c__Gammaproteobacteria;o__Enterobacterales;f__Enterobacteriaceae;g__Escherichia;s__Escherichia coli	Isolate taxonomy	Isolate	Pseudomonadota
IMGVR_UViG_8036667431_000009	vOTU_00219908	Isolate	d__Bacteria;p__Pseudomonadota;c__Gammaproteobacteria;o__Enterobacterales;f__Enterobacteriaceae;g__Escherichia;s__Escherichia coli	Isolate taxonomy	Isolate	Pseudomonadota
IMGVR_UViG_8036667431_000009	vOTU_00219908	Isolate	d__Bacteria;p__Pseudomonadota;c__Gammaproteobacteria;o__Enterobacterales;f__Enterobacteriaceae;g__Escherichia;s__Escherichia coli	Spacer	Isolate	Pseudomonadota
IMGVR_UViG_8036695165_000004	vOTU_00219908	Isolate	d__Bacteria;p__Pseudomonadota;c__Gammaproteobacteria;o__Enterobacterales;f__Enterobacteriaceae;g__Escherichia;s__Escherichia coli	Isolate taxonomy	Isolate	Pseudomonadota
IMGVR_UViG_8036695165_000004	vOTU_00219908	Isolate	d__Bacteria;p__Pseudomonadota;c__Gammaproteobacteria;o__Enterobacterales;f__Enterobacteriaceae;g__Escherichia;s__Escherichia coli	Spacer	Isolate	Pseudomonadota
IMGVR_UViG_8045749383_000003	vOTU_00219908	Isolate	d__Bacteria;p__Pseudomonadota;c__Gammaproteobacteria;o__Enterobacterales;f__Enterobacteriaceae;g__Escherichia;s__Escherichia coli	Isolate taxonomy	Isolate	Pseudomonadota
IMGVR_UViG_8045749383_000003	vOTU_00219908	Isolate	d__Bacteria;p__Pseudomonadota;c__Gammaproteobacteria;o__Enterobacterales;f__Enterobacteriaceae;g__Escherichia;s__Escherichia coli	Spacer	Isolate	Pseudomonadota
IMGVR_UViG_8045755846_000009	vOTU_00219908	Isolate	d__Bacteria;p__Pseudomonadota;c__Gammaproteobacteria;o__Enterobacterales;f__Enterobacteriaceae;g__Escherichia;s__Escherichia coli	Isolate taxonomy	Isolate	Pseudomonadota
IMGVR_UViG_8045755846_000009	vOTU_00219908	Isolate	d__Bacteria;p__Pseudomonadota;c__Gammaproteobacteria;o__Enterobacterales;f__Enterobacteriaceae;g__Escherichia;s__Escherichia coli	Spacer	Isolate	Pseudomonadota
IMGVR_UViG_8045761618_000002	vOTU_00219908	Isolate	d__Bacteria;p__Pseudomonadota;c__Gammaproteobacteria;o__Enterobacterales;f__Enterobacteriaceae;g__Escherichia;s__Escherichia coli	Isolate taxonomy	Isolate	Pseudomonadota
IMGVR_UViG_8048572453_000012	vOTU_00219908	Isolate	d__Bacteria;p__Pseudomonadota;c__Gammaproteobacteria;o__Enterobacterales;f__Enterobacteriaceae;g__Escherichia;s__Escherichia coli	Isolate taxonomy	Isolate	Pseudomonadota
IMGVR_UViG_8058632262_000009	vOTU_00219908	Isolate	d__Bacteria;p__Pseudomonadota;c__Gammaproteobacteria;o__Enterobacterales;f__Enterobacteriaceae;g__Escherichia;s__Escherichia coli	Isolate taxonomy	Isolate	Pseudomonadota
IMGVR_UViG_8058632262_000009	vOTU_00219908	Isolate	d__Bacteria;p__Pseudomonadota;c__Gammaproteobacteria;o__Enterobacterales;f__Enterobacteriaceae;g__Escherichia;s__Escherichia coli	Spacer	Isolate	Pseudomonadota
IMGVR_UViG_8058669992_000002	vOTU_00219908	Isolate	d__Bacteria;p__Pseudomonadota;c__Gammaproteobacteria;o__Enterobacterales;f__Enterobacteriaceae;g__Escherichia;s__Escherichia coli	Isolate taxonomy	Isolate	Pseudomonadota
IMGVR_UViG_8072241974_000011	vOTU_00219908	Isolate	d__Bacteria;p__Pseudomonadota;c__Gammaproteobacteria;o__Enterobacterales;f__Enterobacteriaceae;g__Escherichia;s__Escherichia coli	Isolate taxonomy	Isolate	Pseudomonadota
IMGVR_UViG_8072241974_000011	vOTU_00219908	Isolate	d__Bacteria;p__Pseudomonadota;c__Gammaproteobacteria;o__Enterobacterales;f__Enterobacteriaceae;g__Escherichia;s__Escherichia coli	Spacer	Isolate	Pseudomonadota
IMGVR_UViG_8099542257_000011	vOTU_00219908	Isolate	d__Bacteria;p__Pseudomonadota;c__Gammaproteobacteria;o__Enterobacterales;f__Enterobacteriaceae;g__Escherichia;s__Escherichia coli	Isolate taxonomy	Isolate	Pseudomonadota
IMGVR_UViG_8099542257_000011	vOTU_00219908	Isolate	d__Bacteria;p__Pseudomonadota;c__Gammaproteobacteria;o__Enterobacterales;f__Enterobacteriaceae;g__Escherichia;s__Escherichia coli	Spacer	Isolate	Pseudomonadota
IMGVR_UViG_2529293000_000007	vOTU_00220083	Isolate	d__Bacteria;p__Pseudomonadota;c__Gammaproteobacteria;o__Enterobacterales;f__Enterobacteriaceae;g__Escherichia;s__Escherichia coli	Isolate taxonomy	Isolate	Pseudomonadota
IMGVR_UViG_2529293061_000007	vOTU_00220083	Isolate	d__Bacteria;p__Pseudomonadota;c__Gammaproteobacteria;o__Enterobacterales;f__Enterobacteriaceae;g__Escherichia;s__Escherichia coli	Isolate taxonomy	Isolate	Pseudomonadota
IMGVR_UViG_2529293063_000014	vOTU_00220083	Isolate	d__Bacteria;p__Pseudomonadota;c__Gammaproteobacteria;o__Enterobacterales;f__Enterobacteriaceae;g__Escherichia;s__Escherichia coli	Isolate taxonomy	Isolate	Pseudomonadota
IMGVR_UViG_2529293064_000011	vOTU_00220083	Isolate	d__Bacteria;p__Pseudomonadota;c__Gammaproteobacteria;o__Enterobacterales;f__Enterobacteriaceae;g__Escherichia;s__Escherichia coli	Isolate taxonomy	Isolate	Pseudomonadota
IMGVR_UViG_2529293065_000009	vOTU_00220083	Isolate	d__Bacteria;p__Pseudomonadota;c__Gammaproteobacteria;o__Enterobacterales;f__Enterobacteriaceae;g__Escherichia;s__Escherichia coli	Isolate taxonomy	Isolate	Pseudomonadota
IMGVR_UViG_2537561575_000011	vOTU_00220083	Isolate	d__Bacteria;p__Pseudomonadota;c__Gammaproteobacteria;o__Enterobacterales;f__Enterobacteriaceae;g__Escherichia;s__Escherichia coli	Isolate taxonomy	Isolate	Pseudomonadota
IMGVR_UViG_2537562215_000009	vOTU_00220083	Isolate	d__Bacteria;p__Pseudomonadota;c__Gammaproteobacteria;o__Enterobacterales;f__Enterobacteriaceae;g__Escherichia;s__Escherichia coli	Isolate taxonomy	Isolate	Pseudomonadota
IMGVR_UViG_2537562216_000009	vOTU_00220083	Isolate	d__Bacteria;p__Pseudomonadota;c__Gammaproteobacteria;o__Enterobacterales;f__Enterobacteriaceae;g__Escherichia;s__Escherichia coli	Isolate taxonomy	Isolate	Pseudomonadota
IMGVR_UViG_2537562223_000005	vOTU_00220083	Isolate	d__Bacteria;p__Pseudomonadota;c__Gammaproteobacteria;o__Enterobacterales;f__Enterobacteriaceae;g__Escherichia;s__Escherichia coli	Isolate taxonomy	Isolate	Pseudomonadota
IMGVR_UViG_2541047935_000002	vOTU_00220083	Isolate	d__Bacteria;p__Pseudomonadota;c__Gammaproteobacteria;o__Enterobacterales;f__Enterobacteriaceae;g__Escherichia;s__Escherichia coli	Isolate taxonomy	Isolate	Pseudomonadota
IMGVR_UViG_2563366853_000002	vOTU_00220083	Isolate	d__Bacteria;p__Pseudomonadota;c__Gammaproteobacteria;o__Enterobacterales;f__Enterobacteriaceae;g__Escherichia;s__Escherichia coli	Isolate taxonomy	Isolate	Pseudomonadota
IMGVR_UViG_2563366868_000005	vOTU_00220083	Isolate	d__Bacteria;p__Pseudomonadota;c__Gammaproteobacteria;o__Enterobacterales;f__Enterobacteriaceae;g__Escherichia;s__Escherichia coli	Isolate taxonomy	Isolate	Pseudomonadota
IMGVR_UViG_2563366984_000005	vOTU_00220083	Isolate	d__Bacteria;p__Pseudomonadota;c__Gammaproteobacteria;o__Enterobacterales;f__Enterobacteriaceae;g__Escherichia;s__Escherichia coli	Isolate taxonomy	Isolate	Pseudomonadota
IMGVR_UViG_2563367001_000003	vOTU_00220083	Isolate	d__Bacteria;p__Pseudomonadota;c__Gammaproteobacteria;o__Enterobacterales;f__Enterobacteriaceae;g__Escherichia;s__Escherichia coli	Isolate taxonomy	Isolate	Pseudomonadota
IMGVR_UViG_2609459797_000003	vOTU_00220083	Isolate	d__Bacteria;p__Pseudomonadota;c__Gammaproteobacteria;o__Enterobacterales;f__Enterobacteriaceae;g__Escherichia;s__Escherichia coli	Isolate taxonomy	Isolate	Pseudomonadota
IMGVR_UViG_2609460356_000003	vOTU_00220083	Isolate	d__Bacteria;p__Pseudomonadota;c__Gammaproteobacteria;o__Enterobacterales;f__Enterobacteriaceae;g__Escherichia;s__Escherichia coli	Isolate taxonomy	Isolate	Pseudomonadota
IMGVR_UViG_2667528074_000007	vOTU_00220083	Isolate	d__Bacteria;p__Pseudomonadota;c__Gammaproteobacteria;o__Enterobacterales;f__Enterobacteriaceae;g__Escherichia;s__Escherichia coli	Isolate taxonomy	Isolate	Pseudomonadota
IMGVR_UViG_2681813145_000009	vOTU_00220083	Isolate	d__Bacteria;p__Pseudomonadota;c__Gammaproteobacteria;o__Enterobacterales;f__Enterobacteriaceae;g__Escherichia;s__Escherichia coli	Isolate taxonomy	Isolate	Pseudomonadota
IMGVR_UViG_2698536401_000015	vOTU_00220083	Isolate	d__Bacteria;p__Pseudomonadota;c__Gammaproteobacteria;o__Enterobacterales;f__Enterobacteriaceae;g__Escherichia;s__Escherichia coli	Isolate taxonomy	Isolate	Pseudomonadota
IMGVR_UViG_2703718849_000008	vOTU_00220083	Isolate	d__Bacteria;p__Pseudomonadota;c__Gammaproteobacteria;o__Enterobacterales;f__Enterobacteriaceae;g__Escherichia;s__Escherichia coli	Isolate taxonomy	Isolate	Pseudomonadota
IMGVR_UViG_2711768040_000015	vOTU_00220083	Isolate	d__Bacteria;p__Pseudomonadota;c__Gammaproteobacteria;o__Enterobacterales;f__Enterobacteriaceae;g__Escherichia;s__Escherichia coli	Isolate taxonomy	Isolate	Pseudomonadota
IMGVR_UViG_2711768067_000022	vOTU_00220083	Isolate	d__Bacteria;p__Pseudomonadota;c__Gammaproteobacteria;o__Enterobacterales;f__Enterobacteriaceae;g__Escherichia;s__Escherichia coli	Isolate taxonomy	Isolate	Pseudomonadota
IMGVR_UViG_2744054976_000012	vOTU_00220083	Isolate	d__Bacteria;p__Pseudomonadota;c__Gammaproteobacteria;o__Enterobacterales;f__Enterobacteriaceae;g__Escherichia;s__Escherichia coli	Isolate taxonomy	Isolate	Pseudomonadota
IMGVR_UViG_2744054977_000011	vOTU_00220083	Isolate	d__Bacteria;p__Pseudomonadota;c__Gammaproteobacteria;o__Enterobacterales;f__Enterobacteriaceae;g__Escherichia;s__Escherichia coli	Isolate taxonomy	Isolate	Pseudomonadota
IMGVR_UViG_2778261164_000007	vOTU_00220083	Isolate	d__Bacteria;p__Pseudomonadota;c__Gammaproteobacteria;o__Enterobacterales;f__Enterobacteriaceae;g__Escherichia;s__Escherichia coli	Isolate taxonomy	Isolate	Pseudomonadota
IMGVR_UViG_2851971941_000003	vOTU_00220083	Isolate	d__Bacteria;p__Pseudomonadota;c__Gammaproteobacteria;o__Enterobacterales;f__Enterobacteriaceae;g__Escherichia;s__Escherichia coli	Isolate taxonomy	Isolate	Pseudomonadota
IMGVR_UViG_3300010259_000108	vOTU_00220083	Metagenome	d__Bacteria;p__Pseudomonadota;c__Gammaproteobacteria;o__Enterobacterales;f__Enterobacteriaceae;g__Escherichia;s__Escherichia coli	vOTU	Meta	Pseudomonadota
IMGVR_UViG_8011992468_000011	vOTU_00220083	Isolate	d__Bacteria;p__Pseudomonadota;c__Gammaproteobacteria;o__Enterobacterales;f__Enterobacteriaceae;g__Escherichia;s__Escherichia coli	Isolate taxonomy	Isolate	Pseudomonadota
IMGVR_UViG_2537561620_000017	vOTU_00220086	Isolate	d__Bacteria;p__Pseudomonadota;c__Gammaproteobacteria;o__Enterobacterales;f__Enterobacteriaceae;g__Escherichia;s__Escherichia coli	Spacer	Isolate	Pseudomonadota
IMGVR_UViG_2872164251_000002	vOTU_00220086	Isolate	d__Bacteria;p__Pseudomonadota;c__Gammaproteobacteria;o__Enterobacterales;f__Enterobacteriaceae;g__Escherichia;s__Escherichia coli	Spacer	Isolate	Pseudomonadota
IMGVR_UViG_8011404400_000009	vOTU_00220093	Isolate	d__Bacteria;p__Pseudomonadota;c__Gammaproteobacteria;o__Enterobacterales;f__Enterobacteriaceae;g__Escherichia;s__Escherichia coli	Isolate taxonomy	Isolate	Pseudomonadota
IMGVR_UViG_8011967468_000004	vOTU_00220093	Isolate	d__Bacteria;p__Pseudomonadota;c__Gammaproteobacteria;o__Enterobacterales;f__Enterobacteriaceae;g__Escherichia;s__Escherichia coli	Isolate taxonomy	Isolate	Pseudomonadota
IMGVR_UViG_8012080766_000008	vOTU_00220093	Isolate	d__Bacteria;p__Pseudomonadota;c__Gammaproteobacteria;o__Enterobacterales;f__Enterobacteriaceae;g__Escherichia;s__Escherichia coli	Isolate taxonomy	Isolate	Pseudomonadota
IMGVR_UViG_8058350406_000005	vOTU_00220093	Isolate	d__Bacteria;p__Pseudomonadota;c__Gammaproteobacteria;o__Enterobacterales;f__Enterobacteriaceae;g__Escherichia;s__Escherichia coli	Isolate taxonomy	Isolate	Pseudomonadota
IMGVR_UViG_8058595733_000001	vOTU_00220093	Isolate	d__Bacteria;p__Pseudomonadota;c__Gammaproteobacteria;o__Enterobacterales;f__Enterobacteriaceae;g__Escherichia;s__Escherichia coli	Isolate taxonomy	Isolate	Pseudomonadota
IMGVR_UViG_2529292719_000015	vOTU_00220094	Isolate	d__Bacteria;p__Pseudomonadota;c__Gammaproteobacteria;o__Enterobacterales;f__Enterobacteriaceae;g__Escherichia;s__Escherichia coli	Isolate taxonomy	Isolate	Pseudomonadota
IMGVR_UViG_2713897074_000004	vOTU_00220094	Isolate	d__Bacteria;p__Pseudomonadota;c__Gammaproteobacteria;o__Enterobacterales;f__Enterobacteriaceae;g__Escherichia;s__Escherichia coli	Isolate taxonomy	Isolate	Pseudomonadota
IMGVR_UViG_2541047725_000009	vOTU_00220096	Isolate	d__Bacteria;p__Pseudomonadota;c__Gammaproteobacteria;o__Enterobacterales;f__Enterobacteriaceae;g__Escherichia;s__Escherichia coli	Isolate taxonomy	Isolate	Pseudomonadota
IMGVR_UViG_2541047852_000004	vOTU_00220096	Isolate	d__Bacteria;p__Pseudomonadota;c__Gammaproteobacteria;o__Enterobacterales;f__Enterobacteriaceae;g__Escherichia;s__Escherichia coli	Isolate taxonomy	Isolate	Pseudomonadota
IMGVR_UViG_2541047872_000010	vOTU_00220096	Isolate	d__Bacteria;p__Pseudomonadota;c__Gammaproteobacteria;o__Enterobacterales;f__Enterobacteriaceae;g__Escherichia;s__Escherichia coli	Isolate taxonomy	Isolate	Pseudomonadota
IMGVR_UViG_2565956708_000014	vOTU_00220096	Isolate	d__Bacteria;p__Pseudomonadota;c__Gammaproteobacteria;o__Enterobacterales;f__Enterobacteriaceae;g__Escherichia;s__Escherichia coli	Isolate taxonomy	Isolate	Pseudomonadota
IMGVR_UViG_2700989429_000008	vOTU_00220096	Isolate	d__Bacteria;p__Pseudomonadota;c__Gammaproteobacteria;o__Enterobacterales;f__Enterobacteriaceae;g__Escherichia;s__Escherichia coli	Isolate taxonomy	Isolate	Pseudomonadota
IMGVR_UViG_2778261163_000007	vOTU_00220096	Isolate	d__Bacteria;p__Pseudomonadota;c__Gammaproteobacteria;o__Enterobacterales;f__Enterobacteriaceae;g__Escherichia;s__Escherichia coli	Isolate taxonomy	Isolate	Pseudomonadota
IMGVR_UViG_2778261166_000002	vOTU_00220096	Isolate	d__Bacteria;p__Pseudomonadota;c__Gammaproteobacteria;o__Enterobacterales;f__Enterobacteriaceae;g__Escherichia;s__Escherichia coli	Isolate taxonomy	Isolate	Pseudomonadota
IMGVR_UViG_2778261545_000002	vOTU_00220096	Isolate	d__Bacteria;p__Pseudomonadota;c__Gammaproteobacteria;o__Enterobacterales;f__Enterobacteriaceae;g__Escherichia;s__Escherichia coli	Isolate taxonomy	Isolate	Pseudomonadota
IMGVR_UViG_2778261670_000001	vOTU_00220096	Isolate	d__Bacteria;p__Pseudomonadota;c__Gammaproteobacteria;o__Enterobacterales;f__Enterobacteriaceae;g__Escherichia;s__Escherichia coli	Isolate taxonomy	Isolate	Pseudomonadota
IMGVR_UViG_3300045988_102700	vOTU_00220096	Metagenome	d__Bacteria;p__Pseudomonadota;c__Gammaproteobacteria;o__Enterobacterales;f__Enterobacteriaceae;g__Escherichia;s__Escherichia coli	vOTU	Meta	Pseudomonadota
IMGVR_UViG_3300045988_103053	vOTU_00220096	Metagenome	d__Bacteria;p__Pseudomonadota;c__Gammaproteobacteria;o__Enterobacterales;f__Enterobacteriaceae;g__Escherichia;s__Escherichia coli	vOTU	Meta	Pseudomonadota
IMGVR_UViG_2529292719_000011	vOTU_00220098	Isolate	d__Bacteria;p__Pseudomonadota;c__Gammaproteobacteria;o__Enterobacterales;f__Enterobacteriaceae;g__Escherichia;s__Escherichia coli	Isolate taxonomy	Isolate	Pseudomonadota
IMGVR_UViG_2529292719_000011	vOTU_00220098	Isolate	d__Bacteria;p__Pseudomonadota;c__Gammaproteobacteria;o__Enterobacterales;f__Enterobacteriaceae;g__Escherichia;s__Escherichia coli	Spacer	Isolate	Pseudomonadota
IMGVR_UViG_2529292882_000007	vOTU_00220098	Isolate	d__Bacteria;p__Pseudomonadota;c__Gammaproteobacteria;o__Enterobacterales;f__Enterobacteriaceae;g__Escherichia;s__Escherichia coli	Isolate taxonomy	Isolate	Pseudomonadota
IMGVR_UViG_2529292882_000007	vOTU_00220098	Isolate	d__Bacteria;p__Pseudomonadota;c__Gammaproteobacteria;o__Enterobacterales;f__Enterobacteriaceae;g__Escherichia;s__Escherichia coli	Spacer	Isolate	Pseudomonadota
IMGVR_UViG_2529292906_000010	vOTU_00220098	Isolate	d__Bacteria;p__Pseudomonadota;c__Gammaproteobacteria;o__Enterobacterales;f__Enterobacteriaceae;g__Escherichia;s__Escherichia coli	Isolate taxonomy	Isolate	Pseudomonadota
IMGVR_UViG_2529292906_000010	vOTU_00220098	Isolate	d__Bacteria;p__Pseudomonadota;c__Gammaproteobacteria;o__Enterobacterales;f__Enterobacteriaceae;g__Escherichia;s__Escherichia coli	Spacer	Isolate	Pseudomonadota
IMGVR_UViG_2537561933_000007	vOTU_00220098	Isolate	d__Bacteria;p__Pseudomonadota;c__Gammaproteobacteria;o__Enterobacterales;f__Enterobacteriaceae;g__Escherichia;s__Escherichia coli	Isolate taxonomy	Isolate	Pseudomonadota
IMGVR_UViG_2537561933_000007	vOTU_00220098	Isolate	d__Bacteria;p__Pseudomonadota;c__Gammaproteobacteria;o__Enterobacterales;f__Enterobacteriaceae;g__Escherichia;s__Escherichia coli	Spacer	Isolate	Pseudomonadota
IMGVR_UViG_2541047728_000005	vOTU_00220098	Isolate	d__Bacteria;p__Pseudomonadota;c__Gammaproteobacteria;o__Enterobacterales;f__Enterobacteriaceae;g__Escherichia;s__Escherichia coli	Isolate taxonomy	Isolate	Pseudomonadota
IMGVR_UViG_2541047728_000005	vOTU_00220098	Isolate	d__Bacteria;p__Pseudomonadota;c__Gammaproteobacteria;o__Enterobacterales;f__Enterobacteriaceae;g__Escherichia;s__Escherichia coli	Spacer	Isolate	Pseudomonadota
IMGVR_UViG_2541047840_000001	vOTU_00220098	Isolate	d__Bacteria;p__Pseudomonadota;c__Gammaproteobacteria;o__Enterobacterales;f__Enterobacteriaceae;g__Escherichia;s__Escherichia coli	Isolate taxonomy	Isolate	Pseudomonadota
IMGVR_UViG_2541047840_000001	vOTU_00220098	Isolate	d__Bacteria;p__Pseudomonadota;c__Gammaproteobacteria;o__Enterobacterales;f__Enterobacteriaceae;g__Escherichia;s__Escherichia coli	Spacer	Isolate	Pseudomonadota
IMGVR_UViG_2563366838_000005	vOTU_00220098	Isolate	d__Bacteria;p__Pseudomonadota;c__Gammaproteobacteria;o__Enterobacterales;f__Enterobacteriaceae;g__Escherichia;s__Escherichia coli	Isolate taxonomy	Isolate	Pseudomonadota
IMGVR_UViG_2563366838_000005	vOTU_00220098	Isolate	d__Bacteria;p__Pseudomonadota;c__Gammaproteobacteria;o__Enterobacterales;f__Enterobacteriaceae;g__Escherichia;s__Escherichia coli	Spacer	Isolate	Pseudomonadota
IMGVR_UViG_2563366874_000006	vOTU_00220098	Isolate	d__Bacteria;p__Pseudomonadota;c__Gammaproteobacteria;o__Enterobacterales;f__Enterobacteriaceae;g__Escherichia;s__Escherichia coli	Isolate taxonomy	Isolate	Pseudomonadota
IMGVR_UViG_2563366874_000006	vOTU_00220098	Isolate	d__Bacteria;p__Pseudomonadota;c__Gammaproteobacteria;o__Enterobacterales;f__Enterobacteriaceae;g__Escherichia;s__Escherichia coli	Spacer	Isolate	Pseudomonadota
IMGVR_UViG_2563366888_000005	vOTU_00220098	Isolate	d__Bacteria;p__Pseudomonadota;c__Gammaproteobacteria;o__Enterobacterales;f__Enterobacteriaceae;g__Escherichia;s__Escherichia coli	Isolate taxonomy	Isolate	Pseudomonadota
IMGVR_UViG_2563366888_000005	vOTU_00220098	Isolate	d__Bacteria;p__Pseudomonadota;c__Gammaproteobacteria;o__Enterobacterales;f__Enterobacteriaceae;g__Escherichia;s__Escherichia coli	Spacer	Isolate	Pseudomonadota
IMGVR_UViG_2563366891_000005	vOTU_00220098	Isolate	d__Bacteria;p__Pseudomonadota;c__Gammaproteobacteria;o__Enterobacterales;f__Enterobacteriaceae;g__Escherichia;s__Escherichia coli	Isolate taxonomy	Isolate	Pseudomonadota
IMGVR_UViG_2563366891_000005	vOTU_00220098	Isolate	d__Bacteria;p__Pseudomonadota;c__Gammaproteobacteria;o__Enterobacterales;f__Enterobacteriaceae;g__Escherichia;s__Escherichia coli	Spacer	Isolate	Pseudomonadota
IMGVR_UViG_2563366958_000018	vOTU_00220098	Isolate	d__Bacteria;p__Pseudomonadota;c__Gammaproteobacteria;o__Enterobacterales;f__Enterobacteriaceae;g__Escherichia;s__Escherichia coli	Isolate taxonomy	Isolate	Pseudomonadota
IMGVR_UViG_2563366958_000018	vOTU_00220098	Isolate	d__Bacteria;p__Pseudomonadota;c__Gammaproteobacteria;o__Enterobacterales;f__Enterobacteriaceae;g__Escherichia;s__Escherichia coli	Spacer	Isolate	Pseudomonadota
IMGVR_UViG_2571042438_000008	vOTU_00220098	Isolate	d__Bacteria;p__Pseudomonadota;c__Gammaproteobacteria;o__Enterobacterales;f__Enterobacteriaceae;g__Escherichia;s__Escherichia coli	Isolate taxonomy	Isolate	Pseudomonadota
IMGVR_UViG_2571042438_000008	vOTU_00220098	Isolate	d__Bacteria;p__Pseudomonadota;c__Gammaproteobacteria;o__Enterobacterales;f__Enterobacteriaceae;g__Escherichia;s__Escherichia coli	Spacer	Isolate	Pseudomonadota
IMGVR_UViG_2579778554_000001	vOTU_00220098	Isolate	d__Bacteria;p__Pseudomonadota;c__Gammaproteobacteria;o__Enterobacterales;f__Enterobacteriaceae;g__Escherichia;s__Escherichia coli	Isolate taxonomy	Isolate	Pseudomonadota
IMGVR_UViG_2579778554_000001	vOTU_00220098	Isolate	d__Bacteria;p__Pseudomonadota;c__Gammaproteobacteria;o__Enterobacterales;f__Enterobacteriaceae;g__Escherichia;s__Escherichia coli	Spacer	Isolate	Pseudomonadota
IMGVR_UViG_2579778686_000007	vOTU_00220098	Isolate	d__Bacteria;p__Pseudomonadota;c__Gammaproteobacteria;o__Enterobacterales;f__Enterobacteriaceae;g__Escherichia;s__Escherichia coli	Isolate taxonomy	Isolate	Pseudomonadota
IMGVR_UViG_2579778686_000007	vOTU_00220098	Isolate	d__Bacteria;p__Pseudomonadota;c__Gammaproteobacteria;o__Enterobacterales;f__Enterobacteriaceae;g__Escherichia;s__Escherichia coli	Spacer	Isolate	Pseudomonadota
IMGVR_UViG_2585427870_000005	vOTU_00220098	Isolate	d__Bacteria;p__Pseudomonadota;c__Gammaproteobacteria;o__Enterobacterales;f__Enterobacteriaceae;g__Escherichia;s__Escherichia coli	Isolate taxonomy	Isolate	Pseudomonadota
IMGVR_UViG_2585427870_000005	vOTU_00220098	Isolate	d__Bacteria;p__Pseudomonadota;c__Gammaproteobacteria;o__Enterobacterales;f__Enterobacteriaceae;g__Escherichia;s__Escherichia coli	Spacer	Isolate	Pseudomonadota
IMGVR_UViG_2597490154_000001	vOTU_00220098	Isolate	d__Bacteria;p__Pseudomonadota;c__Gammaproteobacteria;o__Enterobacterales;f__Enterobacteriaceae;g__Escherichia;s__Escherichia coli	Isolate taxonomy	Isolate	Pseudomonadota
IMGVR_UViG_2597490154_000001	vOTU_00220098	Isolate	d__Bacteria;p__Pseudomonadota;c__Gammaproteobacteria;o__Enterobacterales;f__Enterobacteriaceae;g__Escherichia;s__Escherichia coli	Spacer	Isolate	Pseudomonadota
IMGVR_UViG_2627853910_000001	vOTU_00220098	Isolate	d__Bacteria;p__Pseudomonadota;c__Gammaproteobacteria;o__Enterobacterales;f__Enterobacteriaceae;g__Escherichia;s__Escherichia coli	Isolate taxonomy	Isolate	Pseudomonadota
IMGVR_UViG_2627853910_000001	vOTU_00220098	Isolate	d__Bacteria;p__Pseudomonadota;c__Gammaproteobacteria;o__Enterobacterales;f__Enterobacteriaceae;g__Escherichia;s__Escherichia coli	Spacer	Isolate	Pseudomonadota
IMGVR_UViG_2630968533_000001	vOTU_00220098	Isolate	d__Bacteria;p__Pseudomonadota;c__Gammaproteobacteria;o__Enterobacterales;f__Enterobacteriaceae;g__Escherichia;s__Escherichia coli	Isolate taxonomy	Isolate	Pseudomonadota
IMGVR_UViG_2630968533_000001	vOTU_00220098	Isolate	d__Bacteria;p__Pseudomonadota;c__Gammaproteobacteria;o__Enterobacterales;f__Enterobacteriaceae;g__Escherichia;s__Escherichia coli	Spacer	Isolate	Pseudomonadota
IMGVR_UViG_2639762987_000003	vOTU_00220098	Isolate	d__Bacteria;p__Pseudomonadota;c__Gammaproteobacteria;o__Enterobacterales;f__Enterobacteriaceae;g__Escherichia;s__Escherichia coli	Isolate taxonomy	Isolate	Pseudomonadota
IMGVR_UViG_2639762987_000003	vOTU_00220098	Isolate	d__Bacteria;p__Pseudomonadota;c__Gammaproteobacteria;o__Enterobacterales;f__Enterobacteriaceae;g__Escherichia;s__Escherichia coli	Spacer	Isolate	Pseudomonadota
IMGVR_UViG_2654588181_000001	vOTU_00220098	Isolate	d__Bacteria;p__Pseudomonadota;c__Gammaproteobacteria;o__Enterobacterales;f__Enterobacteriaceae;g__Escherichia;s__Escherichia coli	Spacer	Isolate	Pseudomonadota
IMGVR_UViG_2681813146_000002	vOTU_00220098	Isolate	d__Bacteria;p__Pseudomonadota;c__Gammaproteobacteria;o__Enterobacterales;f__Enterobacteriaceae;g__Escherichia;s__Escherichia coli	Isolate taxonomy	Isolate	Pseudomonadota
IMGVR_UViG_2681813146_000002	vOTU_00220098	Isolate	d__Bacteria;p__Pseudomonadota;c__Gammaproteobacteria;o__Enterobacterales;f__Enterobacteriaceae;g__Escherichia;s__Escherichia coli	Spacer	Isolate	Pseudomonadota
IMGVR_UViG_2698536573_000002	vOTU_00220098	Isolate	d__Bacteria;p__Pseudomonadota;c__Gammaproteobacteria;o__Enterobacterales;f__Enterobacteriaceae;g__Escherichia;s__Escherichia coli	Isolate taxonomy	Isolate	Pseudomonadota
IMGVR_UViG_2698536573_000002	vOTU_00220098	Isolate	d__Bacteria;p__Pseudomonadota;c__Gammaproteobacteria;o__Enterobacterales;f__Enterobacteriaceae;g__Escherichia;s__Escherichia coli	Spacer	Isolate	Pseudomonadota
IMGVR_UViG_2740892219_000006	vOTU_00220098	Isolate	d__Bacteria;p__Pseudomonadota;c__Gammaproteobacteria;o__Enterobacterales;f__Enterobacteriaceae;g__Escherichia;s__Escherichia coli	Spacer	Isolate	Pseudomonadota
IMGVR_UViG_2740892231_000005	vOTU_00220098	Isolate	d__Bacteria;p__Pseudomonadota;c__Gammaproteobacteria;o__Enterobacterales;f__Enterobacteriaceae;g__Escherichia;s__Escherichia coli	Isolate taxonomy	Isolate	Pseudomonadota
IMGVR_UViG_2740892231_000005	vOTU_00220098	Isolate	d__Bacteria;p__Pseudomonadota;c__Gammaproteobacteria;o__Enterobacterales;f__Enterobacteriaceae;g__Escherichia;s__Escherichia coli	Spacer	Isolate	Pseudomonadota
IMGVR_UViG_2744055167_000001	vOTU_00220098	Isolate	d__Bacteria;p__Pseudomonadota;c__Gammaproteobacteria;o__Enterobacterales;f__Enterobacteriaceae;g__Escherichia;s__Escherichia coli	Spacer	Isolate	Pseudomonadota
IMGVR_UViG_2778261224_000004	vOTU_00220098	Isolate	d__Bacteria;p__Pseudomonadota;c__Gammaproteobacteria;o__Enterobacterales;f__Enterobacteriaceae;g__Escherichia;s__Escherichia coli	Isolate taxonomy	Isolate	Pseudomonadota
IMGVR_UViG_2778261224_000004	vOTU_00220098	Isolate	d__Bacteria;p__Pseudomonadota;c__Gammaproteobacteria;o__Enterobacterales;f__Enterobacteriaceae;g__Escherichia;s__Escherichia coli	Spacer	Isolate	Pseudomonadota
IMGVR_UViG_2778261458_000002	vOTU_00220098	Isolate	d__Bacteria;p__Pseudomonadota;c__Gammaproteobacteria;o__Enterobacterales;f__Enterobacteriaceae;g__Escherichia;s__Escherichia coli	Isolate taxonomy	Isolate	Pseudomonadota
IMGVR_UViG_2778261458_000002	vOTU_00220098	Isolate	d__Bacteria;p__Pseudomonadota;c__Gammaproteobacteria;o__Enterobacterales;f__Enterobacteriaceae;g__Escherichia;s__Escherichia coli	Spacer	Isolate	Pseudomonadota
IMGVR_UViG_2802429253_000004	vOTU_00220098	Isolate	d__Bacteria;p__Pseudomonadota;c__Gammaproteobacteria;o__Enterobacterales;f__Enterobacteriaceae;g__Escherichia;s__Escherichia coli	Spacer	Isolate	Pseudomonadota
IMGVR_UViG_2909267149_000001	vOTU_00220098	Isolate	d__Bacteria;p__Pseudomonadota;c__Gammaproteobacteria;o__Enterobacterales;f__Enterobacteriaceae;g__Escherichia;s__Escherichia coli	Isolate taxonomy	Isolate	Pseudomonadota
IMGVR_UViG_2909267149_000001	vOTU_00220098	Isolate	d__Bacteria;p__Pseudomonadota;c__Gammaproteobacteria;o__Enterobacterales;f__Enterobacteriaceae;g__Escherichia;s__Escherichia coli	Spacer	Isolate	Pseudomonadota
IMGVR_UViG_2913167280_000002	vOTU_00220098	Isolate	d__Bacteria;p__Pseudomonadota;c__Gammaproteobacteria;o__Enterobacterales;f__Enterobacteriaceae;g__Escherichia;s__Escherichia coli	Spacer	Isolate	Pseudomonadota
IMGVR_UViG_2913186981_000002	vOTU_00220098	Isolate	d__Bacteria;p__Pseudomonadota;c__Gammaproteobacteria;o__Enterobacterales;f__Enterobacteriaceae;g__Escherichia;s__Escherichia coli	Spacer	Isolate	Pseudomonadota
IMGVR_UViG_2923302340_000001	vOTU_00220098	Isolate	d__Bacteria;p__Pseudomonadota;c__Gammaproteobacteria;o__Enterobacterales;f__Enterobacteriaceae;g__Escherichia;s__Escherichia coli	Isolate taxonomy	Isolate	Pseudomonadota
IMGVR_UViG_2923302340_000001	vOTU_00220098	Isolate	d__Bacteria;p__Pseudomonadota;c__Gammaproteobacteria;o__Enterobacterales;f__Enterobacteriaceae;g__Escherichia;s__Escherichia coli	Spacer	Isolate	Pseudomonadota
IMGVR_UViG_2972307131_000001	vOTU_00220098	Isolate	d__Bacteria;p__Pseudomonadota;c__Gammaproteobacteria;o__Enterobacterales;f__Enterobacteriaceae;g__Escherichia;s__Escherichia coli	Isolate taxonomy	Isolate	Pseudomonadota
IMGVR_UViG_2972307131_000001	vOTU_00220098	Isolate	d__Bacteria;p__Pseudomonadota;c__Gammaproteobacteria;o__Enterobacterales;f__Enterobacteriaceae;g__Escherichia;s__Escherichia coli	Spacer	Isolate	Pseudomonadota
IMGVR_UViG_2980949481_000002	vOTU_00220098	Isolate	d__Bacteria;p__Pseudomonadota;c__Gammaproteobacteria;o__Enterobacterales;f__Enterobacteriaceae;g__Escherichia;s__Escherichia coli	Isolate taxonomy	Isolate	Pseudomonadota
IMGVR_UViG_2980949481_000002	vOTU_00220098	Isolate	d__Bacteria;p__Pseudomonadota;c__Gammaproteobacteria;o__Enterobacterales;f__Enterobacteriaceae;g__Escherichia;s__Escherichia coli	Spacer	Isolate	Pseudomonadota
IMGVR_UViG_3008020067_000001	vOTU_00220098	Isolate	d__Bacteria;p__Pseudomonadota;c__Gammaproteobacteria;o__Enterobacterales;f__Enterobacteriaceae;g__Escherichia;s__Escherichia coli	Isolate taxonomy	Isolate	Pseudomonadota
IMGVR_UViG_3008020067_000001	vOTU_00220098	Isolate	d__Bacteria;p__Pseudomonadota;c__Gammaproteobacteria;o__Enterobacterales;f__Enterobacteriaceae;g__Escherichia;s__Escherichia coli	Spacer	Isolate	Pseudomonadota
IMGVR_UViG_3300000292_000047	vOTU_00220098	Metagenome	d__Bacteria;p__Pseudomonadota;c__Gammaproteobacteria;o__Enterobacterales;f__Enterobacteriaceae;g__Escherichia;s__Escherichia coli	Spacer	Meta	Pseudomonadota
IMGVR_UViG_3300000292_000047	vOTU_00220098	Metagenome	d__Bacteria;p__Pseudomonadota;c__Gammaproteobacteria;o__Enterobacterales;f__Enterobacteriaceae;g__Escherichia;s__Escherichia coli	vOTU	Meta	Pseudomonadota
IMGVR_UViG_3300014893_000001	vOTU_00220098	Metagenome	d__Bacteria;p__Pseudomonadota;c__Gammaproteobacteria;o__Enterobacterales;f__Enterobacteriaceae;g__Escherichia;s__Escherichia coli	Spacer	Meta	Pseudomonadota
IMGVR_UViG_3300014893_000001	vOTU_00220098	Metagenome	d__Bacteria;p__Pseudomonadota;c__Gammaproteobacteria;o__Enterobacterales;f__Enterobacteriaceae;g__Escherichia;s__Escherichia coli	vOTU	Meta	Pseudomonadota
IMGVR_UViG_3300015184_000033	vOTU_00220098	Metagenome	d__Bacteria;p__Pseudomonadota;c__Gammaproteobacteria;o__Enterobacterales;f__Enterobacteriaceae;g__Escherichia;s__Escherichia coli	Spacer	Meta	Pseudomonadota
IMGVR_UViG_3300015184_000033	vOTU_00220098	Metagenome	d__Bacteria;p__Pseudomonadota;c__Gammaproteobacteria;o__Enterobacterales;f__Enterobacteriaceae;g__Escherichia;s__Escherichia coli	vOTU	Meta	Pseudomonadota
IMGVR_UViG_3300028976_000001	vOTU_00220098	Metagenome	d__Bacteria;p__Pseudomonadota;c__Gammaproteobacteria;o__Enterobacterales;f__Enterobacteriaceae;g__Escherichia;s__Escherichia coli	Spacer	Meta	Pseudomonadota
IMGVR_UViG_3300028976_000001	vOTU_00220098	Metagenome	d__Bacteria;p__Pseudomonadota;c__Gammaproteobacteria;o__Enterobacterales;f__Enterobacteriaceae;g__Escherichia;s__Escherichia coli	vOTU	Meta	Pseudomonadota
IMGVR_UViG_3300029461_000055	vOTU_00220098	Metagenome	d__Bacteria;p__Pseudomonadota;c__Gammaproteobacteria;o__Enterobacterales;f__Enterobacteriaceae;g__Escherichia;s__Escherichia coli	Spacer	Meta	Pseudomonadota
IMGVR_UViG_3300029461_000055	vOTU_00220098	Metagenome	d__Bacteria;p__Pseudomonadota;c__Gammaproteobacteria;o__Enterobacterales;f__Enterobacteriaceae;g__Escherichia;s__Escherichia coli	vOTU	Meta	Pseudomonadota
IMGVR_UViG_3300029653_000067	vOTU_00220098	Metagenome	d__Bacteria;p__Pseudomonadota;c__Gammaproteobacteria;o__Enterobacterales;f__Enterobacteriaceae;g__Escherichia;s__Escherichia coli	Spacer	Meta	Pseudomonadota
IMGVR_UViG_3300029653_000067	vOTU_00220098	Metagenome	d__Bacteria;p__Pseudomonadota;c__Gammaproteobacteria;o__Enterobacterales;f__Enterobacteriaceae;g__Escherichia;s__Escherichia coli	vOTU	Meta	Pseudomonadota
IMGVR_UViG_3300045988_139296	vOTU_00220098	Metagenome	d__Bacteria;p__Pseudomonadota;c__Gammaproteobacteria;o__Enterobacterales;f__Enterobacteriaceae;g__Escherichia;s__Escherichia coli	Spacer	Meta	Pseudomonadota
IMGVR_UViG_3300045988_139296	vOTU_00220098	Metagenome	d__Bacteria;p__Pseudomonadota;c__Gammaproteobacteria;o__Enterobacterales;f__Enterobacteriaceae;g__Escherichia;s__Escherichia coli	vOTU	Meta	Pseudomonadota
IMGVR_UViG_3300045988_140267	vOTU_00220098	Metagenome	d__Bacteria;p__Pseudomonadota;c__Gammaproteobacteria;o__Enterobacterales;f__Enterobacteriaceae;g__Escherichia;s__Escherichia coli	Spacer	Meta	Pseudomonadota
IMGVR_UViG_3300045988_140267	vOTU_00220098	Metagenome	d__Bacteria;p__Pseudomonadota;c__Gammaproteobacteria;o__Enterobacterales;f__Enterobacteriaceae;g__Escherichia;s__Escherichia coli	vOTU	Meta	Pseudomonadota
IMGVR_UViG_3300045988_142044	vOTU_00220098	Metagenome	d__Bacteria;p__Pseudomonadota;c__Gammaproteobacteria;o__Enterobacterales;f__Enterobacteriaceae;g__Escherichia;s__Escherichia coli	Spacer	Meta	Pseudomonadota
IMGVR_UViG_3300045988_142044	vOTU_00220098	Metagenome	d__Bacteria;p__Pseudomonadota;c__Gammaproteobacteria;o__Enterobacterales;f__Enterobacteriaceae;g__Escherichia;s__Escherichia coli	vOTU	Meta	Pseudomonadota
IMGVR_UViG_3300045988_142058	vOTU_00220098	Metagenome	d__Bacteria;p__Pseudomonadota;c__Gammaproteobacteria;o__Enterobacterales;f__Enterobacteriaceae;g__Escherichia;s__Escherichia coli	Spacer	Meta	Pseudomonadota
IMGVR_UViG_3300045988_142058	vOTU_00220098	Metagenome	d__Bacteria;p__Pseudomonadota;c__Gammaproteobacteria;o__Enterobacterales;f__Enterobacteriaceae;g__Escherichia;s__Escherichia coli	vOTU	Meta	Pseudomonadota
IMGVR_UViG_3300045988_143263	vOTU_00220098	Metagenome	d__Bacteria;p__Pseudomonadota;c__Gammaproteobacteria;o__Enterobacterales;f__Enterobacteriaceae;g__Escherichia;s__Escherichia coli	Spacer	Meta	Pseudomonadota
IMGVR_UViG_3300045988_143263	vOTU_00220098	Metagenome	d__Bacteria;p__Pseudomonadota;c__Gammaproteobacteria;o__Enterobacterales;f__Enterobacteriaceae;g__Escherichia;s__Escherichia coli	vOTU	Meta	Pseudomonadota
IMGVR_UViG_3300045988_145368	vOTU_00220098	Metagenome	d__Bacteria;p__Pseudomonadota;c__Gammaproteobacteria;o__Enterobacterales;f__Enterobacteriaceae;g__Escherichia;s__Escherichia coli	Spacer	Meta	Pseudomonadota
IMGVR_UViG_3300045988_145368	vOTU_00220098	Metagenome	d__Bacteria;p__Pseudomonadota;c__Gammaproteobacteria;o__Enterobacterales;f__Enterobacteriaceae;g__Escherichia;s__Escherichia coli	vOTU	Meta	Pseudomonadota
IMGVR_UViG_3300045988_145381	vOTU_00220098	Metagenome	d__Bacteria;p__Pseudomonadota;c__Gammaproteobacteria;o__Enterobacterales;f__Enterobacteriaceae;g__Escherichia;s__Escherichia coli	Spacer	Meta	Pseudomonadota
IMGVR_UViG_3300045988_145381	vOTU_00220098	Metagenome	d__Bacteria;p__Pseudomonadota;c__Gammaproteobacteria;o__Enterobacterales;f__Enterobacteriaceae;g__Escherichia;s__Escherichia coli	vOTU	Meta	Pseudomonadota
IMGVR_UViG_3300045988_146712	vOTU_00220098	Metagenome	d__Bacteria;p__Pseudomonadota;c__Gammaproteobacteria;o__Enterobacterales;f__Enterobacteriaceae;g__Escherichia;s__Escherichia coli	Spacer	Meta	Pseudomonadota
IMGVR_UViG_3300045988_146712	vOTU_00220098	Metagenome	d__Bacteria;p__Pseudomonadota;c__Gammaproteobacteria;o__Enterobacterales;f__Enterobacteriaceae;g__Escherichia;s__Escherichia coli	vOTU	Meta	Pseudomonadota
IMGVR_UViG_3300045988_148039	vOTU_00220098	Metagenome	d__Bacteria;p__Pseudomonadota;c__Gammaproteobacteria;o__Enterobacterales;f__Enterobacteriaceae;g__Escherichia;s__Escherichia coli	Spacer	Meta	Pseudomonadota
IMGVR_UViG_3300045988_148039	vOTU_00220098	Metagenome	d__Bacteria;p__Pseudomonadota;c__Gammaproteobacteria;o__Enterobacterales;f__Enterobacteriaceae;g__Escherichia;s__Escherichia coli	vOTU	Meta	Pseudomonadota
IMGVR_UViG_3300045988_148056	vOTU_00220098	Metagenome	d__Bacteria;p__Pseudomonadota;c__Gammaproteobacteria;o__Enterobacterales;f__Enterobacteriaceae;g__Escherichia;s__Escherichia coli	Spacer	Meta	Pseudomonadota
IMGVR_UViG_3300045988_148056	vOTU_00220098	Metagenome	d__Bacteria;p__Pseudomonadota;c__Gammaproteobacteria;o__Enterobacterales;f__Enterobacteriaceae;g__Escherichia;s__Escherichia coli	vOTU	Meta	Pseudomonadota
IMGVR_UViG_3300045988_148625	vOTU_00220098	Metagenome	d__Bacteria;p__Pseudomonadota;c__Gammaproteobacteria;o__Enterobacterales;f__Enterobacteriaceae;g__Escherichia;s__Escherichia coli	Spacer	Meta	Pseudomonadota
IMGVR_UViG_3300045988_148625	vOTU_00220098	Metagenome	d__Bacteria;p__Pseudomonadota;c__Gammaproteobacteria;o__Enterobacterales;f__Enterobacteriaceae;g__Escherichia;s__Escherichia coli	vOTU	Meta	Pseudomonadota
IMGVR_UViG_3300045988_149348	vOTU_00220098	Metagenome	d__Bacteria;p__Pseudomonadota;c__Gammaproteobacteria;o__Enterobacterales;f__Enterobacteriaceae;g__Escherichia;s__Escherichia coli	Spacer	Meta	Pseudomonadota
IMGVR_UViG_3300045988_149348	vOTU_00220098	Metagenome	d__Bacteria;p__Pseudomonadota;c__Gammaproteobacteria;o__Enterobacterales;f__Enterobacteriaceae;g__Escherichia;s__Escherichia coli	vOTU	Meta	Pseudomonadota
IMGVR_UViG_3300045988_149369	vOTU_00220098	Metagenome	d__Bacteria;p__Pseudomonadota;c__Gammaproteobacteria;o__Enterobacterales;f__Enterobacteriaceae;g__Escherichia;s__Escherichia coli	Spacer	Meta	Pseudomonadota
IMGVR_UViG_3300045988_149369	vOTU_00220098	Metagenome	d__Bacteria;p__Pseudomonadota;c__Gammaproteobacteria;o__Enterobacterales;f__Enterobacteriaceae;g__Escherichia;s__Escherichia coli	vOTU	Meta	Pseudomonadota
IMGVR_UViG_3300045988_149400	vOTU_00220098	Metagenome	d__Bacteria;p__Pseudomonadota;c__Gammaproteobacteria;o__Enterobacterales;f__Enterobacteriaceae;g__Escherichia;s__Escherichia coli	Spacer	Meta	Pseudomonadota
IMGVR_UViG_3300045988_149400	vOTU_00220098	Metagenome	d__Bacteria;p__Pseudomonadota;c__Gammaproteobacteria;o__Enterobacterales;f__Enterobacteriaceae;g__Escherichia;s__Escherichia coli	vOTU	Meta	Pseudomonadota
IMGVR_UViG_3300045988_149565	vOTU_00220098	Metagenome	d__Bacteria;p__Pseudomonadota;c__Gammaproteobacteria;o__Enterobacterales;f__Enterobacteriaceae;g__Escherichia;s__Escherichia coli	Spacer	Meta	Pseudomonadota
IMGVR_UViG_3300045988_149565	vOTU_00220098	Metagenome	d__Bacteria;p__Pseudomonadota;c__Gammaproteobacteria;o__Enterobacterales;f__Enterobacteriaceae;g__Escherichia;s__Escherichia coli	vOTU	Meta	Pseudomonadota
IMGVR_UViG_3300045988_151000	vOTU_00220098	Metagenome	d__Bacteria;p__Pseudomonadota;c__Gammaproteobacteria;o__Enterobacterales;f__Enterobacteriaceae;g__Escherichia;s__Escherichia coli	Spacer	Meta	Pseudomonadota
IMGVR_UViG_3300045988_151000	vOTU_00220098	Metagenome	d__Bacteria;p__Pseudomonadota;c__Gammaproteobacteria;o__Enterobacterales;f__Enterobacteriaceae;g__Escherichia;s__Escherichia coli	vOTU	Meta	Pseudomonadota
IMGVR_UViG_3300045988_151382	vOTU_00220098	Metagenome	d__Bacteria;p__Pseudomonadota;c__Gammaproteobacteria;o__Enterobacterales;f__Enterobacteriaceae;g__Escherichia;s__Escherichia coli	Spacer	Meta	Pseudomonadota
IMGVR_UViG_3300045988_151382	vOTU_00220098	Metagenome	d__Bacteria;p__Pseudomonadota;c__Gammaproteobacteria;o__Enterobacterales;f__Enterobacteriaceae;g__Escherichia;s__Escherichia coli	vOTU	Meta	Pseudomonadota
IMGVR_UViG_3300045988_151496	vOTU_00220098	Metagenome	d__Bacteria;p__Pseudomonadota;c__Gammaproteobacteria;o__Enterobacterales;f__Enterobacteriaceae;g__Escherichia;s__Escherichia coli	Spacer	Meta	Pseudomonadota
IMGVR_UViG_3300045988_151496	vOTU_00220098	Metagenome	d__Bacteria;p__Pseudomonadota;c__Gammaproteobacteria;o__Enterobacterales;f__Enterobacteriaceae;g__Escherichia;s__Escherichia coli	vOTU	Meta	Pseudomonadota
IMGVR_UViG_3300045988_152627	vOTU_00220098	Metagenome	d__Bacteria;p__Pseudomonadota;c__Gammaproteobacteria;o__Enterobacterales;f__Enterobacteriaceae;g__Escherichia;s__Escherichia coli	Spacer	Meta	Pseudomonadota
IMGVR_UViG_3300045988_152627	vOTU_00220098	Metagenome	d__Bacteria;p__Pseudomonadota;c__Gammaproteobacteria;o__Enterobacterales;f__Enterobacteriaceae;g__Escherichia;s__Escherichia coli	vOTU	Meta	Pseudomonadota
IMGVR_UViG_3300045988_152654	vOTU_00220098	Metagenome	d__Bacteria;p__Pseudomonadota;c__Gammaproteobacteria;o__Enterobacterales;f__Enterobacteriaceae;g__Escherichia;s__Escherichia coli	Spacer	Meta	Pseudomonadota
IMGVR_UViG_3300045988_152654	vOTU_00220098	Metagenome	d__Bacteria;p__Pseudomonadota;c__Gammaproteobacteria;o__Enterobacterales;f__Enterobacteriaceae;g__Escherichia;s__Escherichia coli	vOTU	Meta	Pseudomonadota
IMGVR_UViG_3300045988_153115	vOTU_00220098	Metagenome	d__Bacteria;p__Pseudomonadota;c__Gammaproteobacteria;o__Enterobacterales;f__Enterobacteriaceae;g__Escherichia;s__Escherichia coli	Spacer	Meta	Pseudomonadota
IMGVR_UViG_3300045988_153115	vOTU_00220098	Metagenome	d__Bacteria;p__Pseudomonadota;c__Gammaproteobacteria;o__Enterobacterales;f__Enterobacteriaceae;g__Escherichia;s__Escherichia coli	vOTU	Meta	Pseudomonadota
IMGVR_UViG_3300045988_153230	vOTU_00220098	Metagenome	d__Bacteria;p__Pseudomonadota;c__Gammaproteobacteria;o__Enterobacterales;f__Enterobacteriaceae;g__Escherichia;s__Escherichia coli	Spacer	Meta	Pseudomonadota
IMGVR_UViG_3300045988_153230	vOTU_00220098	Metagenome	d__Bacteria;p__Pseudomonadota;c__Gammaproteobacteria;o__Enterobacterales;f__Enterobacteriaceae;g__Escherichia;s__Escherichia coli	vOTU	Meta	Pseudomonadota
IMGVR_UViG_3300045988_153290	vOTU_00220098	Metagenome	d__Bacteria;p__Pseudomonadota;c__Gammaproteobacteria;o__Enterobacterales;f__Enterobacteriaceae;g__Escherichia;s__Escherichia coli	Spacer	Meta	Pseudomonadota
IMGVR_UViG_3300045988_153290	vOTU_00220098	Metagenome	d__Bacteria;p__Pseudomonadota;c__Gammaproteobacteria;o__Enterobacterales;f__Enterobacteriaceae;g__Escherichia;s__Escherichia coli	vOTU	Meta	Pseudomonadota
IMGVR_UViG_3300045988_153298	vOTU_00220098	Metagenome	d__Bacteria;p__Pseudomonadota;c__Gammaproteobacteria;o__Enterobacterales;f__Enterobacteriaceae;g__Escherichia;s__Escherichia coli	Spacer	Meta	Pseudomonadota
IMGVR_UViG_3300045988_153298	vOTU_00220098	Metagenome	d__Bacteria;p__Pseudomonadota;c__Gammaproteobacteria;o__Enterobacterales;f__Enterobacteriaceae;g__Escherichia;s__Escherichia coli	vOTU	Meta	Pseudomonadota
IMGVR_UViG_3300045988_153358	vOTU_00220098	Metagenome	d__Bacteria;p__Pseudomonadota;c__Gammaproteobacteria;o__Enterobacterales;f__Enterobacteriaceae;g__Escherichia;s__Escherichia coli	Spacer	Meta	Pseudomonadota
IMGVR_UViG_3300045988_153358	vOTU_00220098	Metagenome	d__Bacteria;p__Pseudomonadota;c__Gammaproteobacteria;o__Enterobacterales;f__Enterobacteriaceae;g__Escherichia;s__Escherichia coli	vOTU	Meta	Pseudomonadota
IMGVR_UViG_3300045988_153556	vOTU_00220098	Metagenome	d__Bacteria;p__Pseudomonadota;c__Gammaproteobacteria;o__Enterobacterales;f__Enterobacteriaceae;g__Escherichia;s__Escherichia coli	Spacer	Meta	Pseudomonadota
IMGVR_UViG_3300045988_153556	vOTU_00220098	Metagenome	d__Bacteria;p__Pseudomonadota;c__Gammaproteobacteria;o__Enterobacterales;f__Enterobacteriaceae;g__Escherichia;s__Escherichia coli	vOTU	Meta	Pseudomonadota
IMGVR_UViG_3300045988_153557	vOTU_00220098	Metagenome	d__Bacteria;p__Pseudomonadota;c__Gammaproteobacteria;o__Enterobacterales;f__Enterobacteriaceae;g__Escherichia;s__Escherichia coli	Spacer	Meta	Pseudomonadota
IMGVR_UViG_3300045988_153557	vOTU_00220098	Metagenome	d__Bacteria;p__Pseudomonadota;c__Gammaproteobacteria;o__Enterobacterales;f__Enterobacteriaceae;g__Escherichia;s__Escherichia coli	vOTU	Meta	Pseudomonadota
IMGVR_UViG_3300045988_153562	vOTU_00220098	Metagenome	d__Bacteria;p__Pseudomonadota;c__Gammaproteobacteria;o__Enterobacterales;f__Enterobacteriaceae;g__Escherichia;s__Escherichia coli	Spacer	Meta	Pseudomonadota
IMGVR_UViG_3300045988_153562	vOTU_00220098	Metagenome	d__Bacteria;p__Pseudomonadota;c__Gammaproteobacteria;o__Enterobacterales;f__Enterobacteriaceae;g__Escherichia;s__Escherichia coli	vOTU	Meta	Pseudomonadota
IMGVR_UViG_3300045988_154673	vOTU_00220098	Metagenome	d__Bacteria;p__Pseudomonadota;c__Gammaproteobacteria;o__Enterobacterales;f__Enterobacteriaceae;g__Escherichia;s__Escherichia coli	Spacer	Meta	Pseudomonadota
IMGVR_UViG_3300045988_154673	vOTU_00220098	Metagenome	d__Bacteria;p__Pseudomonadota;c__Gammaproteobacteria;o__Enterobacterales;f__Enterobacteriaceae;g__Escherichia;s__Escherichia coli	vOTU	Meta	Pseudomonadota
IMGVR_UViG_3300045988_154729	vOTU_00220098	Metagenome	d__Bacteria;p__Pseudomonadota;c__Gammaproteobacteria;o__Enterobacterales;f__Enterobacteriaceae;g__Escherichia;s__Escherichia coli	Spacer	Meta	Pseudomonadota
IMGVR_UViG_3300045988_154729	vOTU_00220098	Metagenome	d__Bacteria;p__Pseudomonadota;c__Gammaproteobacteria;o__Enterobacterales;f__Enterobacteriaceae;g__Escherichia;s__Escherichia coli	vOTU	Meta	Pseudomonadota
IMGVR_UViG_3300045988_154803	vOTU_00220098	Metagenome	d__Bacteria;p__Pseudomonadota;c__Gammaproteobacteria;o__Enterobacterales;f__Enterobacteriaceae;g__Escherichia;s__Escherichia coli	Spacer	Meta	Pseudomonadota
IMGVR_UViG_3300045988_154803	vOTU_00220098	Metagenome	d__Bacteria;p__Pseudomonadota;c__Gammaproteobacteria;o__Enterobacterales;f__Enterobacteriaceae;g__Escherichia;s__Escherichia coli	vOTU	Meta	Pseudomonadota
IMGVR_UViG_3300045988_155024	vOTU_00220098	Metagenome	d__Bacteria;p__Pseudomonadota;c__Gammaproteobacteria;o__Enterobacterales;f__Enterobacteriaceae;g__Escherichia;s__Escherichia coli	Spacer	Meta	Pseudomonadota
IMGVR_UViG_3300045988_155024	vOTU_00220098	Metagenome	d__Bacteria;p__Pseudomonadota;c__Gammaproteobacteria;o__Enterobacterales;f__Enterobacteriaceae;g__Escherichia;s__Escherichia coli	vOTU	Meta	Pseudomonadota
IMGVR_UViG_3300045988_155859	vOTU_00220098	Metagenome	d__Bacteria;p__Pseudomonadota;c__Gammaproteobacteria;o__Enterobacterales;f__Enterobacteriaceae;g__Escherichia;s__Escherichia coli	Spacer	Meta	Pseudomonadota
IMGVR_UViG_3300045988_155859	vOTU_00220098	Metagenome	d__Bacteria;p__Pseudomonadota;c__Gammaproteobacteria;o__Enterobacterales;f__Enterobacteriaceae;g__Escherichia;s__Escherichia coli	vOTU	Meta	Pseudomonadota
IMGVR_UViG_3300045988_155985	vOTU_00220098	Metagenome	d__Bacteria;p__Pseudomonadota;c__Gammaproteobacteria;o__Enterobacterales;f__Enterobacteriaceae;g__Escherichia;s__Escherichia coli	Spacer	Meta	Pseudomonadota
IMGVR_UViG_3300045988_155985	vOTU_00220098	Metagenome	d__Bacteria;p__Pseudomonadota;c__Gammaproteobacteria;o__Enterobacterales;f__Enterobacteriaceae;g__Escherichia;s__Escherichia coli	vOTU	Meta	Pseudomonadota
IMGVR_UViG_3300045988_156151	vOTU_00220098	Metagenome	d__Bacteria;p__Pseudomonadota;c__Gammaproteobacteria;o__Enterobacterales;f__Enterobacteriaceae;g__Escherichia;s__Escherichia coli	Spacer	Meta	Pseudomonadota
IMGVR_UViG_3300045988_156151	vOTU_00220098	Metagenome	d__Bacteria;p__Pseudomonadota;c__Gammaproteobacteria;o__Enterobacterales;f__Enterobacteriaceae;g__Escherichia;s__Escherichia coli	vOTU	Meta	Pseudomonadota
IMGVR_UViG_3300045988_156243	vOTU_00220098	Metagenome	d__Bacteria;p__Pseudomonadota;c__Gammaproteobacteria;o__Enterobacterales;f__Enterobacteriaceae;g__Escherichia;s__Escherichia coli	Spacer	Meta	Pseudomonadota
IMGVR_UViG_3300045988_156243	vOTU_00220098	Metagenome	d__Bacteria;p__Pseudomonadota;c__Gammaproteobacteria;o__Enterobacterales;f__Enterobacteriaceae;g__Escherichia;s__Escherichia coli	vOTU	Meta	Pseudomonadota
IMGVR_UViG_3300045988_159390	vOTU_00220098	Metagenome	d__Bacteria;p__Pseudomonadota;c__Gammaproteobacteria;o__Enterobacterales;f__Enterobacteriaceae;g__Escherichia;s__Escherichia coli	Spacer	Meta	Pseudomonadota
IMGVR_UViG_3300045988_159390	vOTU_00220098	Metagenome	d__Bacteria;p__Pseudomonadota;c__Gammaproteobacteria;o__Enterobacterales;f__Enterobacteriaceae;g__Escherichia;s__Escherichia coli	vOTU	Meta	Pseudomonadota
IMGVR_UViG_3300045988_159391	vOTU_00220098	Metagenome	d__Bacteria;p__Pseudomonadota;c__Gammaproteobacteria;o__Enterobacterales;f__Enterobacteriaceae;g__Escherichia;s__Escherichia coli	Spacer	Meta	Pseudomonadota
IMGVR_UViG_3300045988_159391	vOTU_00220098	Metagenome	d__Bacteria;p__Pseudomonadota;c__Gammaproteobacteria;o__Enterobacterales;f__Enterobacteriaceae;g__Escherichia;s__Escherichia coli	vOTU	Meta	Pseudomonadota
IMGVR_UViG_3300083410_055147	vOTU_00220098	Metagenome	d__Bacteria;p__Pseudomonadota;c__Gammaproteobacteria;o__Enterobacterales;f__Enterobacteriaceae;g__Escherichia;s__Escherichia coli	Spacer	Meta	Pseudomonadota
IMGVR_UViG_3300083410_055147	vOTU_00220098	Metagenome	d__Bacteria;p__Pseudomonadota;c__Gammaproteobacteria;o__Enterobacterales;f__Enterobacteriaceae;g__Escherichia;s__Escherichia coli	vOTU	Meta	Pseudomonadota
IMGVR_UViG_3300083410_066252	vOTU_00220098	Metagenome	d__Bacteria;p__Pseudomonadota;c__Gammaproteobacteria;o__Enterobacterales;f__Enterobacteriaceae;g__Escherichia;s__Escherichia coli	Spacer	Meta	Pseudomonadota
IMGVR_UViG_3300083410_066252	vOTU_00220098	Metagenome	d__Bacteria;p__Pseudomonadota;c__Gammaproteobacteria;o__Enterobacterales;f__Enterobacteriaceae;g__Escherichia;s__Escherichia coli	vOTU	Meta	Pseudomonadota
IMGVR_UViG_3300083410_084904	vOTU_00220098	Metagenome	d__Bacteria;p__Pseudomonadota;c__Gammaproteobacteria;o__Enterobacterales;f__Enterobacteriaceae;g__Escherichia;s__Escherichia coli	Spacer	Meta	Pseudomonadota
IMGVR_UViG_3300083410_084904	vOTU_00220098	Metagenome	d__Bacteria;p__Pseudomonadota;c__Gammaproteobacteria;o__Enterobacterales;f__Enterobacteriaceae;g__Escherichia;s__Escherichia coli	vOTU	Meta	Pseudomonadota
IMGVR_UViG_3300083410_086390	vOTU_00220098	Metagenome	d__Bacteria;p__Pseudomonadota;c__Gammaproteobacteria;o__Enterobacterales;f__Enterobacteriaceae;g__Escherichia;s__Escherichia coli	Spacer	Meta	Pseudomonadota
IMGVR_UViG_3300083410_086390	vOTU_00220098	Metagenome	d__Bacteria;p__Pseudomonadota;c__Gammaproteobacteria;o__Enterobacterales;f__Enterobacteriaceae;g__Escherichia;s__Escherichia coli	vOTU	Meta	Pseudomonadota
IMGVR_UViG_3300083410_093345	vOTU_00220098	Metagenome	d__Bacteria;p__Pseudomonadota;c__Gammaproteobacteria;o__Enterobacterales;f__Enterobacteriaceae;g__Escherichia;s__Escherichia coli	Spacer	Meta	Pseudomonadota
IMGVR_UViG_3300083410_093345	vOTU_00220098	Metagenome	d__Bacteria;p__Pseudomonadota;c__Gammaproteobacteria;o__Enterobacterales;f__Enterobacteriaceae;g__Escherichia;s__Escherichia coli	vOTU	Meta	Pseudomonadota
IMGVR_UViG_3300083410_093540	vOTU_00220098	Metagenome	d__Bacteria;p__Pseudomonadota;c__Gammaproteobacteria;o__Enterobacterales;f__Enterobacteriaceae;g__Escherichia;s__Escherichia coli	Spacer	Meta	Pseudomonadota
IMGVR_UViG_3300083410_093540	vOTU_00220098	Metagenome	d__Bacteria;p__Pseudomonadota;c__Gammaproteobacteria;o__Enterobacterales;f__Enterobacteriaceae;g__Escherichia;s__Escherichia coli	vOTU	Meta	Pseudomonadota
IMGVR_UViG_3300083410_094895	vOTU_00220098	Metagenome	d__Bacteria;p__Pseudomonadota;c__Gammaproteobacteria;o__Enterobacterales;f__Enterobacteriaceae;g__Escherichia;s__Escherichia coli	Spacer	Meta	Pseudomonadota
IMGVR_UViG_3300083410_094895	vOTU_00220098	Metagenome	d__Bacteria;p__Pseudomonadota;c__Gammaproteobacteria;o__Enterobacterales;f__Enterobacteriaceae;g__Escherichia;s__Escherichia coli	vOTU	Meta	Pseudomonadota
IMGVR_UViG_3300083410_104047	vOTU_00220098	Metagenome	d__Bacteria;p__Pseudomonadota;c__Gammaproteobacteria;o__Enterobacterales;f__Enterobacteriaceae;g__Escherichia;s__Escherichia coli	Spacer	Meta	Pseudomonadota
IMGVR_UViG_3300083410_104047	vOTU_00220098	Metagenome	d__Bacteria;p__Pseudomonadota;c__Gammaproteobacteria;o__Enterobacterales;f__Enterobacteriaceae;g__Escherichia;s__Escherichia coli	vOTU	Meta	Pseudomonadota
IMGVR_UViG_3300083410_104951	vOTU_00220098	Metagenome	d__Bacteria;p__Pseudomonadota;c__Gammaproteobacteria;o__Enterobacterales;f__Enterobacteriaceae;g__Escherichia;s__Escherichia coli	Spacer	Meta	Pseudomonadota
IMGVR_UViG_3300083410_104951	vOTU_00220098	Metagenome	d__Bacteria;p__Pseudomonadota;c__Gammaproteobacteria;o__Enterobacterales;f__Enterobacteriaceae;g__Escherichia;s__Escherichia coli	vOTU	Meta	Pseudomonadota
IMGVR_UViG_3300083410_119064	vOTU_00220098	Metagenome	d__Bacteria;p__Pseudomonadota;c__Gammaproteobacteria;o__Enterobacterales;f__Enterobacteriaceae;g__Escherichia;s__Escherichia coli	Spacer	Meta	Pseudomonadota
IMGVR_UViG_3300083410_119064	vOTU_00220098	Metagenome	d__Bacteria;p__Pseudomonadota;c__Gammaproteobacteria;o__Enterobacterales;f__Enterobacteriaceae;g__Escherichia;s__Escherichia coli	vOTU	Meta	Pseudomonadota
IMGVR_UViG_3300083410_126049	vOTU_00220098	Metagenome	d__Bacteria;p__Pseudomonadota;c__Gammaproteobacteria;o__Enterobacterales;f__Enterobacteriaceae;g__Escherichia;s__Escherichia coli	Spacer	Meta	Pseudomonadota
IMGVR_UViG_3300083410_126049	vOTU_00220098	Metagenome	d__Bacteria;p__Pseudomonadota;c__Gammaproteobacteria;o__Enterobacterales;f__Enterobacteriaceae;g__Escherichia;s__Escherichia coli	vOTU	Meta	Pseudomonadota
IMGVR_UViG_3300083410_127209	vOTU_00220098	Metagenome	d__Bacteria;p__Pseudomonadota;c__Gammaproteobacteria;o__Enterobacterales;f__Enterobacteriaceae;g__Escherichia;s__Escherichia coli	Spacer	Meta	Pseudomonadota
IMGVR_UViG_3300083410_127209	vOTU_00220098	Metagenome	d__Bacteria;p__Pseudomonadota;c__Gammaproteobacteria;o__Enterobacterales;f__Enterobacteriaceae;g__Escherichia;s__Escherichia coli	vOTU	Meta	Pseudomonadota
IMGVR_UViG_3300083410_132900	vOTU_00220098	Metagenome	d__Bacteria;p__Pseudomonadota;c__Gammaproteobacteria;o__Enterobacterales;f__Enterobacteriaceae;g__Escherichia;s__Escherichia coli	Spacer	Meta	Pseudomonadota
IMGVR_UViG_3300083410_132900	vOTU_00220098	Metagenome	d__Bacteria;p__Pseudomonadota;c__Gammaproteobacteria;o__Enterobacterales;f__Enterobacteriaceae;g__Escherichia;s__Escherichia coli	vOTU	Meta	Pseudomonadota
IMGVR_UViG_3300083410_135242	vOTU_00220098	Metagenome	d__Bacteria;p__Pseudomonadota;c__Gammaproteobacteria;o__Enterobacterales;f__Enterobacteriaceae;g__Escherichia;s__Escherichia coli	Spacer	Meta	Pseudomonadota
IMGVR_UViG_3300083410_135242	vOTU_00220098	Metagenome	d__Bacteria;p__Pseudomonadota;c__Gammaproteobacteria;o__Enterobacterales;f__Enterobacteriaceae;g__Escherichia;s__Escherichia coli	vOTU	Meta	Pseudomonadota
IMGVR_UViG_3300083410_135697	vOTU_00220098	Metagenome	d__Bacteria;p__Pseudomonadota;c__Gammaproteobacteria;o__Enterobacterales;f__Enterobacteriaceae;g__Escherichia;s__Escherichia coli	Spacer	Meta	Pseudomonadota
IMGVR_UViG_3300083410_135697	vOTU_00220098	Metagenome	d__Bacteria;p__Pseudomonadota;c__Gammaproteobacteria;o__Enterobacterales;f__Enterobacteriaceae;g__Escherichia;s__Escherichia coli	vOTU	Meta	Pseudomonadota
IMGVR_UViG_3300083410_144053	vOTU_00220098	Metagenome	d__Bacteria;p__Pseudomonadota;c__Gammaproteobacteria;o__Enterobacterales;f__Enterobacteriaceae;g__Escherichia;s__Escherichia coli	Spacer	Meta	Pseudomonadota
IMGVR_UViG_3300083410_144053	vOTU_00220098	Metagenome	d__Bacteria;p__Pseudomonadota;c__Gammaproteobacteria;o__Enterobacterales;f__Enterobacteriaceae;g__Escherichia;s__Escherichia coli	vOTU	Meta	Pseudomonadota
IMGVR_UViG_3300083410_147440	vOTU_00220098	Metagenome	d__Bacteria;p__Pseudomonadota;c__Gammaproteobacteria;o__Enterobacterales;f__Enterobacteriaceae;g__Escherichia;s__Escherichia coli	Spacer	Meta	Pseudomonadota
IMGVR_UViG_3300083410_147440	vOTU_00220098	Metagenome	d__Bacteria;p__Pseudomonadota;c__Gammaproteobacteria;o__Enterobacterales;f__Enterobacteriaceae;g__Escherichia;s__Escherichia coli	vOTU	Meta	Pseudomonadota
IMGVR_UViG_3300083410_162010	vOTU_00220098	Metagenome	d__Bacteria;p__Pseudomonadota;c__Gammaproteobacteria;o__Enterobacterales;f__Enterobacteriaceae;g__Escherichia;s__Escherichia coli	Spacer	Meta	Pseudomonadota
IMGVR_UViG_3300083410_162010	vOTU_00220098	Metagenome	d__Bacteria;p__Pseudomonadota;c__Gammaproteobacteria;o__Enterobacterales;f__Enterobacteriaceae;g__Escherichia;s__Escherichia coli	vOTU	Meta	Pseudomonadota
IMGVR_UViG_3300083410_166659	vOTU_00220098	Metagenome	d__Bacteria;p__Pseudomonadota;c__Gammaproteobacteria;o__Enterobacterales;f__Enterobacteriaceae;g__Escherichia;s__Escherichia coli	Spacer	Meta	Pseudomonadota
IMGVR_UViG_3300083410_166659	vOTU_00220098	Metagenome	d__Bacteria;p__Pseudomonadota;c__Gammaproteobacteria;o__Enterobacterales;f__Enterobacteriaceae;g__Escherichia;s__Escherichia coli	vOTU	Meta	Pseudomonadota
IMGVR_UViG_3300083410_182808	vOTU_00220098	Metagenome	d__Bacteria;p__Pseudomonadota;c__Gammaproteobacteria;o__Enterobacterales;f__Enterobacteriaceae;g__Escherichia;s__Escherichia coli	Spacer	Meta	Pseudomonadota
IMGVR_UViG_3300083410_182808	vOTU_00220098	Metagenome	d__Bacteria;p__Pseudomonadota;c__Gammaproteobacteria;o__Enterobacterales;f__Enterobacteriaceae;g__Escherichia;s__Escherichia coli	vOTU	Meta	Pseudomonadota
IMGVR_UViG_3300083410_203388	vOTU_00220098	Metagenome	d__Bacteria;p__Pseudomonadota;c__Gammaproteobacteria;o__Enterobacterales;f__Enterobacteriaceae;g__Escherichia;s__Escherichia coli	Spacer	Meta	Pseudomonadota
IMGVR_UViG_3300083410_203388	vOTU_00220098	Metagenome	d__Bacteria;p__Pseudomonadota;c__Gammaproteobacteria;o__Enterobacterales;f__Enterobacteriaceae;g__Escherichia;s__Escherichia coli	vOTU	Meta	Pseudomonadota
IMGVR_UViG_3300083410_231399	vOTU_00220098	Metagenome	d__Bacteria;p__Pseudomonadota;c__Gammaproteobacteria;o__Enterobacterales;f__Enterobacteriaceae;g__Escherichia;s__Escherichia coli	Spacer	Meta	Pseudomonadota
IMGVR_UViG_3300083410_231399	vOTU_00220098	Metagenome	d__Bacteria;p__Pseudomonadota;c__Gammaproteobacteria;o__Enterobacterales;f__Enterobacteriaceae;g__Escherichia;s__Escherichia coli	vOTU	Meta	Pseudomonadota
IMGVR_UViG_3300083410_245513	vOTU_00220098	Metagenome	d__Bacteria;p__Pseudomonadota;c__Gammaproteobacteria;o__Enterobacterales;f__Enterobacteriaceae;g__Escherichia;s__Escherichia coli	Spacer	Meta	Pseudomonadota
IMGVR_UViG_3300083410_245513	vOTU_00220098	Metagenome	d__Bacteria;p__Pseudomonadota;c__Gammaproteobacteria;o__Enterobacterales;f__Enterobacteriaceae;g__Escherichia;s__Escherichia coli	vOTU	Meta	Pseudomonadota
IMGVR_UViG_3300083410_256982	vOTU_00220098	Metagenome	d__Bacteria;p__Pseudomonadota;c__Gammaproteobacteria;o__Enterobacterales;f__Enterobacteriaceae;g__Escherichia;s__Escherichia coli	Spacer	Meta	Pseudomonadota
IMGVR_UViG_3300083410_256982	vOTU_00220098	Metagenome	d__Bacteria;p__Pseudomonadota;c__Gammaproteobacteria;o__Enterobacterales;f__Enterobacteriaceae;g__Escherichia;s__Escherichia coli	vOTU	Meta	Pseudomonadota
IMGVR_UViG_3300083410_257987	vOTU_00220098	Metagenome	d__Bacteria;p__Pseudomonadota;c__Gammaproteobacteria;o__Enterobacterales;f__Enterobacteriaceae;g__Escherichia;s__Escherichia coli	Spacer	Meta	Pseudomonadota
IMGVR_UViG_3300083410_257987	vOTU_00220098	Metagenome	d__Bacteria;p__Pseudomonadota;c__Gammaproteobacteria;o__Enterobacterales;f__Enterobacteriaceae;g__Escherichia;s__Escherichia coli	vOTU	Meta	Pseudomonadota
IMGVR_UViG_3300083410_268867	vOTU_00220098	Metagenome	d__Bacteria;p__Pseudomonadota;c__Gammaproteobacteria;o__Enterobacterales;f__Enterobacteriaceae;g__Escherichia;s__Escherichia coli	Spacer	Meta	Pseudomonadota
IMGVR_UViG_3300083410_268867	vOTU_00220098	Metagenome	d__Bacteria;p__Pseudomonadota;c__Gammaproteobacteria;o__Enterobacterales;f__Enterobacteriaceae;g__Escherichia;s__Escherichia coli	vOTU	Meta	Pseudomonadota
IMGVR_UViG_3300083410_282948	vOTU_00220098	Metagenome	d__Bacteria;p__Pseudomonadota;c__Gammaproteobacteria;o__Enterobacterales;f__Enterobacteriaceae;g__Escherichia;s__Escherichia coli	Spacer	Meta	Pseudomonadota
IMGVR_UViG_3300083410_282948	vOTU_00220098	Metagenome	d__Bacteria;p__Pseudomonadota;c__Gammaproteobacteria;o__Enterobacterales;f__Enterobacteriaceae;g__Escherichia;s__Escherichia coli	vOTU	Meta	Pseudomonadota
IMGVR_UViG_3300083410_294607	vOTU_00220098	Metagenome	d__Bacteria;p__Pseudomonadota;c__Gammaproteobacteria;o__Enterobacterales;f__Enterobacteriaceae;g__Escherichia;s__Escherichia coli	Spacer	Meta	Pseudomonadota
IMGVR_UViG_3300083410_294607	vOTU_00220098	Metagenome	d__Bacteria;p__Pseudomonadota;c__Gammaproteobacteria;o__Enterobacterales;f__Enterobacteriaceae;g__Escherichia;s__Escherichia coli	vOTU	Meta	Pseudomonadota
IMGVR_UViG_3300083410_308461	vOTU_00220098	Metagenome	d__Bacteria;p__Pseudomonadota;c__Gammaproteobacteria;o__Enterobacterales;f__Enterobacteriaceae;g__Escherichia;s__Escherichia coli	Spacer	Meta	Pseudomonadota
IMGVR_UViG_3300083410_308461	vOTU_00220098	Metagenome	d__Bacteria;p__Pseudomonadota;c__Gammaproteobacteria;o__Enterobacterales;f__Enterobacteriaceae;g__Escherichia;s__Escherichia coli	vOTU	Meta	Pseudomonadota
IMGVR_UViG_3300083410_308710	vOTU_00220098	Metagenome	d__Bacteria;p__Pseudomonadota;c__Gammaproteobacteria;o__Enterobacterales;f__Enterobacteriaceae;g__Escherichia;s__Escherichia coli	Spacer	Meta	Pseudomonadota
IMGVR_UViG_3300083410_308710	vOTU_00220098	Metagenome	d__Bacteria;p__Pseudomonadota;c__Gammaproteobacteria;o__Enterobacterales;f__Enterobacteriaceae;g__Escherichia;s__Escherichia coli	vOTU	Meta	Pseudomonadota
IMGVR_UViG_3300083410_309955	vOTU_00220098	Metagenome	d__Bacteria;p__Pseudomonadota;c__Gammaproteobacteria;o__Enterobacterales;f__Enterobacteriaceae;g__Escherichia;s__Escherichia coli	Spacer	Meta	Pseudomonadota
