## Supplementary Table 1 for "Discovery of novel enzybiotic candidates targeting human bacterial pathogens through large-scale viral-host profiling" (part 27 of 82)

### Sheet: Sheet 1 - supplementary_table_1 (continued)
uvig	votu	source	host_taxonomy	host_taxonomy_method	simple_source	phylum
IMGVR_UViG_3300083410_309955	vOTU_00220098	Metagenome	d__Bacteria;p__Pseudomonadota;c__Gammaproteobacteria;o__Enterobacterales;f__Enterobacteriaceae;g__Escherichia;s__Escherichia coli	vOTU	Meta	Pseudomonadota
IMGVR_UViG_3300083410_310684	vOTU_00220098	Metagenome	d__Bacteria;p__Pseudomonadota;c__Gammaproteobacteria;o__Enterobacterales;f__Enterobacteriaceae;g__Escherichia;s__Escherichia coli	Spacer	Meta	Pseudomonadota
IMGVR_UViG_3300083410_310684	vOTU_00220098	Metagenome	d__Bacteria;p__Pseudomonadota;c__Gammaproteobacteria;o__Enterobacterales;f__Enterobacteriaceae;g__Escherichia;s__Escherichia coli	vOTU	Meta	Pseudomonadota
IMGVR_UViG_3300083410_311531	vOTU_00220098	Metagenome	d__Bacteria;p__Pseudomonadota;c__Gammaproteobacteria;o__Enterobacterales;f__Enterobacteriaceae;g__Escherichia;s__Escherichia coli	Spacer	Meta	Pseudomonadota
IMGVR_UViG_3300083410_311531	vOTU_00220098	Metagenome	d__Bacteria;p__Pseudomonadota;c__Gammaproteobacteria;o__Enterobacterales;f__Enterobacteriaceae;g__Escherichia;s__Escherichia coli	vOTU	Meta	Pseudomonadota
IMGVR_UViG_3300083410_312461	vOTU_00220098	Metagenome	d__Bacteria;p__Pseudomonadota;c__Gammaproteobacteria;o__Enterobacterales;f__Enterobacteriaceae;g__Escherichia;s__Escherichia coli	Spacer	Meta	Pseudomonadota
IMGVR_UViG_3300083410_312461	vOTU_00220098	Metagenome	d__Bacteria;p__Pseudomonadota;c__Gammaproteobacteria;o__Enterobacterales;f__Enterobacteriaceae;g__Escherichia;s__Escherichia coli	vOTU	Meta	Pseudomonadota
IMGVR_UViG_3300083410_312462	vOTU_00220098	Metagenome	d__Bacteria;p__Pseudomonadota;c__Gammaproteobacteria;o__Enterobacterales;f__Enterobacteriaceae;g__Escherichia;s__Escherichia coli	Spacer	Meta	Pseudomonadota
IMGVR_UViG_3300083410_312462	vOTU_00220098	Metagenome	d__Bacteria;p__Pseudomonadota;c__Gammaproteobacteria;o__Enterobacterales;f__Enterobacteriaceae;g__Escherichia;s__Escherichia coli	vOTU	Meta	Pseudomonadota
IMGVR_UViG_3300083410_312798	vOTU_00220098	Metagenome	d__Bacteria;p__Pseudomonadota;c__Gammaproteobacteria;o__Enterobacterales;f__Enterobacteriaceae;g__Escherichia;s__Escherichia coli	Spacer	Meta	Pseudomonadota
IMGVR_UViG_3300083410_312798	vOTU_00220098	Metagenome	d__Bacteria;p__Pseudomonadota;c__Gammaproteobacteria;o__Enterobacterales;f__Enterobacteriaceae;g__Escherichia;s__Escherichia coli	vOTU	Meta	Pseudomonadota
IMGVR_UViG_3300083410_312803	vOTU_00220098	Metagenome	d__Bacteria;p__Pseudomonadota;c__Gammaproteobacteria;o__Enterobacterales;f__Enterobacteriaceae;g__Escherichia;s__Escherichia coli	Spacer	Meta	Pseudomonadota
IMGVR_UViG_3300083410_312803	vOTU_00220098	Metagenome	d__Bacteria;p__Pseudomonadota;c__Gammaproteobacteria;o__Enterobacterales;f__Enterobacteriaceae;g__Escherichia;s__Escherichia coli	vOTU	Meta	Pseudomonadota
IMGVR_UViG_3300083410_312804	vOTU_00220098	Metagenome	d__Bacteria;p__Pseudomonadota;c__Gammaproteobacteria;o__Enterobacterales;f__Enterobacteriaceae;g__Escherichia;s__Escherichia coli	Spacer	Meta	Pseudomonadota
IMGVR_UViG_3300083410_312804	vOTU_00220098	Metagenome	d__Bacteria;p__Pseudomonadota;c__Gammaproteobacteria;o__Enterobacterales;f__Enterobacteriaceae;g__Escherichia;s__Escherichia coli	vOTU	Meta	Pseudomonadota
IMGVR_UViG_3300083410_317258	vOTU_00220098	Metagenome	d__Bacteria;p__Pseudomonadota;c__Gammaproteobacteria;o__Enterobacterales;f__Enterobacteriaceae;g__Escherichia;s__Escherichia coli	Spacer	Meta	Pseudomonadota
IMGVR_UViG_3300083410_317258	vOTU_00220098	Metagenome	d__Bacteria;p__Pseudomonadota;c__Gammaproteobacteria;o__Enterobacterales;f__Enterobacteriaceae;g__Escherichia;s__Escherichia coli	vOTU	Meta	Pseudomonadota
IMGVR_UViG_3300083410_317809	vOTU_00220098	Metagenome	d__Bacteria;p__Pseudomonadota;c__Gammaproteobacteria;o__Enterobacterales;f__Enterobacteriaceae;g__Escherichia;s__Escherichia coli	Spacer	Meta	Pseudomonadota
IMGVR_UViG_3300083410_317809	vOTU_00220098	Metagenome	d__Bacteria;p__Pseudomonadota;c__Gammaproteobacteria;o__Enterobacterales;f__Enterobacteriaceae;g__Escherichia;s__Escherichia coli	vOTU	Meta	Pseudomonadota
IMGVR_UViG_3300083410_318141	vOTU_00220098	Metagenome	d__Bacteria;p__Pseudomonadota;c__Gammaproteobacteria;o__Enterobacterales;f__Enterobacteriaceae;g__Escherichia;s__Escherichia coli	Spacer	Meta	Pseudomonadota
IMGVR_UViG_3300083410_318141	vOTU_00220098	Metagenome	d__Bacteria;p__Pseudomonadota;c__Gammaproteobacteria;o__Enterobacterales;f__Enterobacteriaceae;g__Escherichia;s__Escherichia coli	vOTU	Meta	Pseudomonadota
IMGVR_UViG_3300083410_318866	vOTU_00220098	Metagenome	d__Bacteria;p__Pseudomonadota;c__Gammaproteobacteria;o__Enterobacterales;f__Enterobacteriaceae;g__Escherichia;s__Escherichia coli	Spacer	Meta	Pseudomonadota
IMGVR_UViG_3300083410_318866	vOTU_00220098	Metagenome	d__Bacteria;p__Pseudomonadota;c__Gammaproteobacteria;o__Enterobacterales;f__Enterobacteriaceae;g__Escherichia;s__Escherichia coli	vOTU	Meta	Pseudomonadota
IMGVR_UViG_3300083410_318945	vOTU_00220098	Metagenome	d__Bacteria;p__Pseudomonadota;c__Gammaproteobacteria;o__Enterobacterales;f__Enterobacteriaceae;g__Escherichia;s__Escherichia coli	Spacer	Meta	Pseudomonadota
IMGVR_UViG_3300083410_318945	vOTU_00220098	Metagenome	d__Bacteria;p__Pseudomonadota;c__Gammaproteobacteria;o__Enterobacterales;f__Enterobacteriaceae;g__Escherichia;s__Escherichia coli	vOTU	Meta	Pseudomonadota
IMGVR_UViG_3300083410_321061	vOTU_00220098	Metagenome	d__Bacteria;p__Pseudomonadota;c__Gammaproteobacteria;o__Enterobacterales;f__Enterobacteriaceae;g__Escherichia;s__Escherichia coli	Spacer	Meta	Pseudomonadota
IMGVR_UViG_3300083410_321061	vOTU_00220098	Metagenome	d__Bacteria;p__Pseudomonadota;c__Gammaproteobacteria;o__Enterobacterales;f__Enterobacteriaceae;g__Escherichia;s__Escherichia coli	vOTU	Meta	Pseudomonadota
IMGVR_UViG_3300083410_322683	vOTU_00220098	Metagenome	d__Bacteria;p__Pseudomonadota;c__Gammaproteobacteria;o__Enterobacterales;f__Enterobacteriaceae;g__Escherichia;s__Escherichia coli	Spacer	Meta	Pseudomonadota
IMGVR_UViG_3300083410_322683	vOTU_00220098	Metagenome	d__Bacteria;p__Pseudomonadota;c__Gammaproteobacteria;o__Enterobacterales;f__Enterobacteriaceae;g__Escherichia;s__Escherichia coli	vOTU	Meta	Pseudomonadota
IMGVR_UViG_3300083410_323016	vOTU_00220098	Metagenome	d__Bacteria;p__Pseudomonadota;c__Gammaproteobacteria;o__Enterobacterales;f__Enterobacteriaceae;g__Escherichia;s__Escherichia coli	Spacer	Meta	Pseudomonadota
IMGVR_UViG_3300083410_323016	vOTU_00220098	Metagenome	d__Bacteria;p__Pseudomonadota;c__Gammaproteobacteria;o__Enterobacterales;f__Enterobacteriaceae;g__Escherichia;s__Escherichia coli	vOTU	Meta	Pseudomonadota
IMGVR_UViG_3300083410_323248	vOTU_00220098	Metagenome	d__Bacteria;p__Pseudomonadota;c__Gammaproteobacteria;o__Enterobacterales;f__Enterobacteriaceae;g__Escherichia;s__Escherichia coli	Spacer	Meta	Pseudomonadota
IMGVR_UViG_3300083410_323248	vOTU_00220098	Metagenome	d__Bacteria;p__Pseudomonadota;c__Gammaproteobacteria;o__Enterobacterales;f__Enterobacteriaceae;g__Escherichia;s__Escherichia coli	vOTU	Meta	Pseudomonadota
IMGVR_UViG_3300083410_323475	vOTU_00220098	Metagenome	d__Bacteria;p__Pseudomonadota;c__Gammaproteobacteria;o__Enterobacterales;f__Enterobacteriaceae;g__Escherichia;s__Escherichia coli	Spacer	Meta	Pseudomonadota
IMGVR_UViG_3300083410_323475	vOTU_00220098	Metagenome	d__Bacteria;p__Pseudomonadota;c__Gammaproteobacteria;o__Enterobacterales;f__Enterobacteriaceae;g__Escherichia;s__Escherichia coli	vOTU	Meta	Pseudomonadota
IMGVR_UViG_3300083410_332939	vOTU_00220098	Metagenome	d__Bacteria;p__Pseudomonadota;c__Gammaproteobacteria;o__Enterobacterales;f__Enterobacteriaceae;g__Escherichia;s__Escherichia coli	Spacer	Meta	Pseudomonadota
IMGVR_UViG_3300083410_332939	vOTU_00220098	Metagenome	d__Bacteria;p__Pseudomonadota;c__Gammaproteobacteria;o__Enterobacterales;f__Enterobacteriaceae;g__Escherichia;s__Escherichia coli	vOTU	Meta	Pseudomonadota
IMGVR_UViG_3300083410_334810	vOTU_00220098	Metagenome	d__Bacteria;p__Pseudomonadota;c__Gammaproteobacteria;o__Enterobacterales;f__Enterobacteriaceae;g__Escherichia;s__Escherichia coli	Spacer	Meta	Pseudomonadota
IMGVR_UViG_3300083410_334810	vOTU_00220098	Metagenome	d__Bacteria;p__Pseudomonadota;c__Gammaproteobacteria;o__Enterobacterales;f__Enterobacteriaceae;g__Escherichia;s__Escherichia coli	vOTU	Meta	Pseudomonadota
IMGVR_UViG_3300083410_335065	vOTU_00220098	Metagenome	d__Bacteria;p__Pseudomonadota;c__Gammaproteobacteria;o__Enterobacterales;f__Enterobacteriaceae;g__Escherichia;s__Escherichia coli	Spacer	Meta	Pseudomonadota
IMGVR_UViG_3300083410_335065	vOTU_00220098	Metagenome	d__Bacteria;p__Pseudomonadota;c__Gammaproteobacteria;o__Enterobacterales;f__Enterobacteriaceae;g__Escherichia;s__Escherichia coli	vOTU	Meta	Pseudomonadota
IMGVR_UViG_3300083410_335664	vOTU_00220098	Metagenome	d__Bacteria;p__Pseudomonadota;c__Gammaproteobacteria;o__Enterobacterales;f__Enterobacteriaceae;g__Escherichia;s__Escherichia coli	Spacer	Meta	Pseudomonadota
IMGVR_UViG_3300083410_335664	vOTU_00220098	Metagenome	d__Bacteria;p__Pseudomonadota;c__Gammaproteobacteria;o__Enterobacterales;f__Enterobacteriaceae;g__Escherichia;s__Escherichia coli	vOTU	Meta	Pseudomonadota
IMGVR_UViG_3300083410_336386	vOTU_00220098	Metagenome	d__Bacteria;p__Pseudomonadota;c__Gammaproteobacteria;o__Enterobacterales;f__Enterobacteriaceae;g__Escherichia;s__Escherichia coli	Spacer	Meta	Pseudomonadota
IMGVR_UViG_3300083410_336386	vOTU_00220098	Metagenome	d__Bacteria;p__Pseudomonadota;c__Gammaproteobacteria;o__Enterobacterales;f__Enterobacteriaceae;g__Escherichia;s__Escherichia coli	vOTU	Meta	Pseudomonadota
IMGVR_UViG_3300083410_336389	vOTU_00220098	Metagenome	d__Bacteria;p__Pseudomonadota;c__Gammaproteobacteria;o__Enterobacterales;f__Enterobacteriaceae;g__Escherichia;s__Escherichia coli	Spacer	Meta	Pseudomonadota
IMGVR_UViG_3300083410_336389	vOTU_00220098	Metagenome	d__Bacteria;p__Pseudomonadota;c__Gammaproteobacteria;o__Enterobacterales;f__Enterobacteriaceae;g__Escherichia;s__Escherichia coli	vOTU	Meta	Pseudomonadota
IMGVR_UViG_3300083410_336399	vOTU_00220098	Metagenome	d__Bacteria;p__Pseudomonadota;c__Gammaproteobacteria;o__Enterobacterales;f__Enterobacteriaceae;g__Escherichia;s__Escherichia coli	Spacer	Meta	Pseudomonadota
IMGVR_UViG_3300083410_336399	vOTU_00220098	Metagenome	d__Bacteria;p__Pseudomonadota;c__Gammaproteobacteria;o__Enterobacterales;f__Enterobacteriaceae;g__Escherichia;s__Escherichia coli	vOTU	Meta	Pseudomonadota
IMGVR_UViG_3300083410_336637	vOTU_00220098	Metagenome	d__Bacteria;p__Pseudomonadota;c__Gammaproteobacteria;o__Enterobacterales;f__Enterobacteriaceae;g__Escherichia;s__Escherichia coli	Spacer	Meta	Pseudomonadota
IMGVR_UViG_3300083410_336637	vOTU_00220098	Metagenome	d__Bacteria;p__Pseudomonadota;c__Gammaproteobacteria;o__Enterobacterales;f__Enterobacteriaceae;g__Escherichia;s__Escherichia coli	vOTU	Meta	Pseudomonadota
IMGVR_UViG_3300083410_337626	vOTU_00220098	Metagenome	d__Bacteria;p__Pseudomonadota;c__Gammaproteobacteria;o__Enterobacterales;f__Enterobacteriaceae;g__Escherichia;s__Escherichia coli	Spacer	Meta	Pseudomonadota
IMGVR_UViG_3300083410_337626	vOTU_00220098	Metagenome	d__Bacteria;p__Pseudomonadota;c__Gammaproteobacteria;o__Enterobacterales;f__Enterobacteriaceae;g__Escherichia;s__Escherichia coli	vOTU	Meta	Pseudomonadota
IMGVR_UViG_3300083410_398149	vOTU_00220098	Metagenome	d__Bacteria;p__Pseudomonadota;c__Gammaproteobacteria;o__Enterobacterales;f__Enterobacteriaceae;g__Escherichia;s__Escherichia coli	Spacer	Meta	Pseudomonadota
IMGVR_UViG_3300083410_398149	vOTU_00220098	Metagenome	d__Bacteria;p__Pseudomonadota;c__Gammaproteobacteria;o__Enterobacterales;f__Enterobacteriaceae;g__Escherichia;s__Escherichia coli	vOTU	Meta	Pseudomonadota
IMGVR_UViG_3300083410_399837	vOTU_00220098	Metagenome	d__Bacteria;p__Pseudomonadota;c__Gammaproteobacteria;o__Enterobacterales;f__Enterobacteriaceae;g__Escherichia;s__Escherichia coli	Spacer	Meta	Pseudomonadota
IMGVR_UViG_3300083410_399837	vOTU_00220098	Metagenome	d__Bacteria;p__Pseudomonadota;c__Gammaproteobacteria;o__Enterobacterales;f__Enterobacteriaceae;g__Escherichia;s__Escherichia coli	vOTU	Meta	Pseudomonadota
IMGVR_UViG_3300083410_403026	vOTU_00220098	Metagenome	d__Bacteria;p__Pseudomonadota;c__Gammaproteobacteria;o__Enterobacterales;f__Enterobacteriaceae;g__Escherichia;s__Escherichia coli	Spacer	Meta	Pseudomonadota
IMGVR_UViG_3300083410_403026	vOTU_00220098	Metagenome	d__Bacteria;p__Pseudomonadota;c__Gammaproteobacteria;o__Enterobacterales;f__Enterobacteriaceae;g__Escherichia;s__Escherichia coli	vOTU	Meta	Pseudomonadota
IMGVR_UViG_3300083410_424574	vOTU_00220098	Metagenome	d__Bacteria;p__Pseudomonadota;c__Gammaproteobacteria;o__Enterobacterales;f__Enterobacteriaceae;g__Escherichia;s__Escherichia coli	Spacer	Meta	Pseudomonadota
IMGVR_UViG_3300083410_424574	vOTU_00220098	Metagenome	d__Bacteria;p__Pseudomonadota;c__Gammaproteobacteria;o__Enterobacterales;f__Enterobacteriaceae;g__Escherichia;s__Escherichia coli	vOTU	Meta	Pseudomonadota
IMGVR_UViG_3300083410_429966	vOTU_00220098	Metagenome	d__Bacteria;p__Pseudomonadota;c__Gammaproteobacteria;o__Enterobacterales;f__Enterobacteriaceae;g__Escherichia;s__Escherichia coli	Spacer	Meta	Pseudomonadota
IMGVR_UViG_3300083410_429966	vOTU_00220098	Metagenome	d__Bacteria;p__Pseudomonadota;c__Gammaproteobacteria;o__Enterobacterales;f__Enterobacteriaceae;g__Escherichia;s__Escherichia coli	vOTU	Meta	Pseudomonadota
IMGVR_UViG_3300083410_429972	vOTU_00220098	Metagenome	d__Bacteria;p__Pseudomonadota;c__Gammaproteobacteria;o__Enterobacterales;f__Enterobacteriaceae;g__Escherichia;s__Escherichia coli	Spacer	Meta	Pseudomonadota
IMGVR_UViG_3300083410_429972	vOTU_00220098	Metagenome	d__Bacteria;p__Pseudomonadota;c__Gammaproteobacteria;o__Enterobacterales;f__Enterobacteriaceae;g__Escherichia;s__Escherichia coli	vOTU	Meta	Pseudomonadota
IMGVR_UViG_3300083410_436974	vOTU_00220098	Metagenome	d__Bacteria;p__Pseudomonadota;c__Gammaproteobacteria;o__Enterobacterales;f__Enterobacteriaceae;g__Escherichia;s__Escherichia coli	Spacer	Meta	Pseudomonadota
IMGVR_UViG_3300083410_436974	vOTU_00220098	Metagenome	d__Bacteria;p__Pseudomonadota;c__Gammaproteobacteria;o__Enterobacterales;f__Enterobacteriaceae;g__Escherichia;s__Escherichia coli	vOTU	Meta	Pseudomonadota
IMGVR_UViG_3300083410_438964	vOTU_00220098	Metagenome	d__Bacteria;p__Pseudomonadota;c__Gammaproteobacteria;o__Enterobacterales;f__Enterobacteriaceae;g__Escherichia;s__Escherichia coli	Spacer	Meta	Pseudomonadota
IMGVR_UViG_3300083410_438964	vOTU_00220098	Metagenome	d__Bacteria;p__Pseudomonadota;c__Gammaproteobacteria;o__Enterobacterales;f__Enterobacteriaceae;g__Escherichia;s__Escherichia coli	vOTU	Meta	Pseudomonadota
IMGVR_UViG_3300083410_439852	vOTU_00220098	Metagenome	d__Bacteria;p__Pseudomonadota;c__Gammaproteobacteria;o__Enterobacterales;f__Enterobacteriaceae;g__Escherichia;s__Escherichia coli	Spacer	Meta	Pseudomonadota
IMGVR_UViG_3300083410_439852	vOTU_00220098	Metagenome	d__Bacteria;p__Pseudomonadota;c__Gammaproteobacteria;o__Enterobacterales;f__Enterobacteriaceae;g__Escherichia;s__Escherichia coli	vOTU	Meta	Pseudomonadota
IMGVR_UViG_3300083410_771164	vOTU_00220098	Metagenome	d__Bacteria;p__Pseudomonadota;c__Gammaproteobacteria;o__Enterobacterales;f__Enterobacteriaceae;g__Escherichia;s__Escherichia coli	Spacer	Meta	Pseudomonadota
IMGVR_UViG_3300083410_771164	vOTU_00220098	Metagenome	d__Bacteria;p__Pseudomonadota;c__Gammaproteobacteria;o__Enterobacterales;f__Enterobacteriaceae;g__Escherichia;s__Escherichia coli	vOTU	Meta	Pseudomonadota
IMGVR_UViG_3300083410_788751	vOTU_00220098	Metagenome	d__Bacteria;p__Pseudomonadota;c__Gammaproteobacteria;o__Enterobacterales;f__Enterobacteriaceae;g__Escherichia;s__Escherichia coli	Spacer	Meta	Pseudomonadota
IMGVR_UViG_3300083410_788751	vOTU_00220098	Metagenome	d__Bacteria;p__Pseudomonadota;c__Gammaproteobacteria;o__Enterobacterales;f__Enterobacteriaceae;g__Escherichia;s__Escherichia coli	vOTU	Meta	Pseudomonadota
IMGVR_UViG_3300083410_792081	vOTU_00220098	Metagenome	d__Bacteria;p__Pseudomonadota;c__Gammaproteobacteria;o__Enterobacterales;f__Enterobacteriaceae;g__Escherichia;s__Escherichia coli	Spacer	Meta	Pseudomonadota
IMGVR_UViG_3300083410_792081	vOTU_00220098	Metagenome	d__Bacteria;p__Pseudomonadota;c__Gammaproteobacteria;o__Enterobacterales;f__Enterobacteriaceae;g__Escherichia;s__Escherichia coli	vOTU	Meta	Pseudomonadota
IMGVR_UViG_3300083410_797103	vOTU_00220098	Metagenome	d__Bacteria;p__Pseudomonadota;c__Gammaproteobacteria;o__Enterobacterales;f__Enterobacteriaceae;g__Escherichia;s__Escherichia coli	Spacer	Meta	Pseudomonadota
IMGVR_UViG_3300083410_797103	vOTU_00220098	Metagenome	d__Bacteria;p__Pseudomonadota;c__Gammaproteobacteria;o__Enterobacterales;f__Enterobacteriaceae;g__Escherichia;s__Escherichia coli	vOTU	Meta	Pseudomonadota
IMGVR_UViG_3300083410_827771	vOTU_00220098	Metagenome	d__Bacteria;p__Pseudomonadota;c__Gammaproteobacteria;o__Enterobacterales;f__Enterobacteriaceae;g__Escherichia;s__Escherichia coli	Spacer	Meta	Pseudomonadota
IMGVR_UViG_3300083410_827771	vOTU_00220098	Metagenome	d__Bacteria;p__Pseudomonadota;c__Gammaproteobacteria;o__Enterobacterales;f__Enterobacteriaceae;g__Escherichia;s__Escherichia coli	vOTU	Meta	Pseudomonadota
IMGVR_UViG_3300083410_843437	vOTU_00220098	Metagenome	d__Bacteria;p__Pseudomonadota;c__Gammaproteobacteria;o__Enterobacterales;f__Enterobacteriaceae;g__Escherichia;s__Escherichia coli	Spacer	Meta	Pseudomonadota
IMGVR_UViG_3300083410_843437	vOTU_00220098	Metagenome	d__Bacteria;p__Pseudomonadota;c__Gammaproteobacteria;o__Enterobacterales;f__Enterobacteriaceae;g__Escherichia;s__Escherichia coli	vOTU	Meta	Pseudomonadota
IMGVR_UViG_8035590653_000001	vOTU_00220098	Isolate	d__Bacteria;p__Pseudomonadota;c__Gammaproteobacteria;o__Enterobacterales;f__Enterobacteriaceae;g__Escherichia;s__Escherichia coli	Spacer	Isolate	Pseudomonadota
IMGVR_UViG_8035596028_000002	vOTU_00220098	Isolate	d__Bacteria;p__Pseudomonadota;c__Gammaproteobacteria;o__Enterobacterales;f__Enterobacteriaceae;g__Escherichia;s__Escherichia coli	Spacer	Isolate	Pseudomonadota
IMGVR_UViG_8035611467_000002	vOTU_00220098	Isolate	d__Bacteria;p__Pseudomonadota;c__Gammaproteobacteria;o__Enterobacterales;f__Enterobacteriaceae;g__Escherichia;s__Escherichia coli	Spacer	Isolate	Pseudomonadota
IMGVR_UViG_8035648031_000002	vOTU_00220098	Isolate	d__Bacteria;p__Pseudomonadota;c__Gammaproteobacteria;o__Enterobacterales;f__Enterobacteriaceae;g__Escherichia;s__Escherichia coli	Spacer	Isolate	Pseudomonadota
IMGVR_UViG_8035704470_000001	vOTU_00220098	Isolate	d__Bacteria;p__Pseudomonadota;c__Gammaproteobacteria;o__Enterobacterales;f__Enterobacteriaceae;g__Escherichia;s__Escherichia coli	Spacer	Isolate	Pseudomonadota
IMGVR_UViG_8036424376_000001	vOTU_00220098	Isolate	d__Bacteria;p__Pseudomonadota;c__Gammaproteobacteria;o__Enterobacterales;f__Enterobacteriaceae;g__Escherichia;s__Escherichia coli	Isolate taxonomy	Isolate	Pseudomonadota
IMGVR_UViG_8036424376_000001	vOTU_00220098	Isolate	d__Bacteria;p__Pseudomonadota;c__Gammaproteobacteria;o__Enterobacterales;f__Enterobacteriaceae;g__Escherichia;s__Escherichia coli	Spacer	Isolate	Pseudomonadota
IMGVR_UViG_3300028982_000019	vOTU_00220101	Metagenome	d__Bacteria;p__Pseudomonadota;c__Gammaproteobacteria;o__Enterobacterales;f__Enterobacteriaceae;g__Escherichia;s__Escherichia coli	Spacer	Meta	Pseudomonadota
IMGVR_UViG_3300028982_000019	vOTU_00220101	Metagenome	d__Bacteria;p__Pseudomonadota;c__Gammaproteobacteria;o__Enterobacterales;f__Enterobacteriaceae;g__Escherichia;s__Escherichia coli	vOTU	Meta	Pseudomonadota
IMGVR_UViG_3300029102_000217	vOTU_00220101	Metagenome	d__Bacteria;p__Pseudomonadota;c__Gammaproteobacteria;o__Enterobacterales;f__Enterobacteriaceae;g__Escherichia;s__Escherichia coli	Spacer	Meta	Pseudomonadota
IMGVR_UViG_3300029102_000217	vOTU_00220101	Metagenome	d__Bacteria;p__Pseudomonadota;c__Gammaproteobacteria;o__Enterobacterales;f__Enterobacteriaceae;g__Escherichia;s__Escherichia coli	vOTU	Meta	Pseudomonadota
IMGVR_UViG_2529292718_000020	vOTU_00220102	Isolate	d__Bacteria;p__Pseudomonadota;c__Gammaproteobacteria;o__Enterobacterales;f__Enterobacteriaceae;g__Escherichia;s__Escherichia coli	Isolate taxonomy	Isolate	Pseudomonadota
IMGVR_UViG_2529292718_000020	vOTU_00220102	Isolate	d__Bacteria;p__Pseudomonadota;c__Gammaproteobacteria;o__Enterobacterales;f__Enterobacteriaceae;g__Escherichia;s__Escherichia coli	Spacer	Isolate	Pseudomonadota
IMGVR_UViG_2529292831_000018	vOTU_00220105	Isolate	d__Bacteria;p__Pseudomonadota;c__Gammaproteobacteria;o__Enterobacterales;f__Enterobacteriaceae;g__Escherichia;s__Escherichia coli	Isolate taxonomy	Isolate	Pseudomonadota
IMGVR_UViG_2529292835_000021	vOTU_00220105	Isolate	d__Bacteria;p__Pseudomonadota;c__Gammaproteobacteria;o__Enterobacterales;f__Enterobacteriaceae;g__Escherichia;s__Escherichia coli	Isolate taxonomy	Isolate	Pseudomonadota
IMGVR_UViG_2534681658_000023	vOTU_00220105	Isolate	d__Bacteria;p__Pseudomonadota;c__Gammaproteobacteria;o__Enterobacterales;f__Enterobacteriaceae;g__Escherichia;s__Escherichia coli	Isolate taxonomy	Isolate	Pseudomonadota
IMGVR_UViG_2534681701_000014	vOTU_00220105	Isolate	d__Bacteria;p__Pseudomonadota;c__Gammaproteobacteria;o__Enterobacterales;f__Enterobacteriaceae;g__Escherichia;s__Escherichia coli	Isolate taxonomy	Isolate	Pseudomonadota
IMGVR_UViG_2534681737_000014	vOTU_00220105	Isolate	d__Bacteria;p__Pseudomonadota;c__Gammaproteobacteria;o__Enterobacterales;f__Enterobacteriaceae;g__Escherichia;s__Escherichia coli	Isolate taxonomy	Isolate	Pseudomonadota
IMGVR_UViG_2534681763_000020	vOTU_00220105	Isolate	d__Bacteria;p__Pseudomonadota;c__Gammaproteobacteria;o__Enterobacterales;f__Enterobacteriaceae;g__Escherichia;s__Escherichia coli	Isolate taxonomy	Isolate	Pseudomonadota
IMGVR_UViG_2695420398_000012	vOTU_00220105	Isolate	d__Bacteria;p__Pseudomonadota;c__Gammaproteobacteria;o__Enterobacterales;f__Enterobacteriaceae;g__Escherichia;s__Escherichia coli	Isolate taxonomy	Isolate	Pseudomonadota
IMGVR_UViG_2778261139_000005	vOTU_00220105	Isolate	d__Bacteria;p__Pseudomonadota;c__Gammaproteobacteria;o__Enterobacterales;f__Enterobacteriaceae;g__Escherichia;s__Escherichia coli	Isolate taxonomy	Isolate	Pseudomonadota
IMGVR_UViG_2962694545_000003	vOTU_00220105	Isolate	d__Bacteria;p__Pseudomonadota;c__Gammaproteobacteria;o__Enterobacterales;f__Enterobacteriaceae;g__Escherichia;s__Escherichia coli	Isolate taxonomy	Isolate	Pseudomonadota
IMGVR_UViG_2966119281_000002	vOTU_00220105	Isolate	d__Bacteria;p__Pseudomonadota;c__Gammaproteobacteria;o__Enterobacterales;f__Enterobacteriaceae;g__Escherichia;s__Escherichia coli	Isolate taxonomy	Isolate	Pseudomonadota
IMGVR_UViG_2966119281_000004	vOTU_00220105	Isolate	d__Bacteria;p__Pseudomonadota;c__Gammaproteobacteria;o__Enterobacterales;f__Enterobacteriaceae;g__Escherichia;s__Escherichia coli	Isolate taxonomy	Isolate	Pseudomonadota
IMGVR_UViG_2966124801_000014	vOTU_00220105	Isolate	d__Bacteria;p__Pseudomonadota;c__Gammaproteobacteria;o__Enterobacterales;f__Enterobacteriaceae;g__Escherichia;s__Escherichia coli	Isolate taxonomy	Isolate	Pseudomonadota
IMGVR_UViG_2966130614_000004	vOTU_00220105	Isolate	d__Bacteria;p__Pseudomonadota;c__Gammaproteobacteria;o__Enterobacterales;f__Enterobacteriaceae;g__Escherichia;s__Escherichia coli	Isolate taxonomy	Isolate	Pseudomonadota
IMGVR_UViG_2966130614_000008	vOTU_00220105	Isolate	d__Bacteria;p__Pseudomonadota;c__Gammaproteobacteria;o__Enterobacterales;f__Enterobacteriaceae;g__Escherichia;s__Escherichia coli	Isolate taxonomy	Isolate	Pseudomonadota
IMGVR_UViG_2966130614_000010	vOTU_00220105	Isolate	d__Bacteria;p__Pseudomonadota;c__Gammaproteobacteria;o__Enterobacterales;f__Enterobacteriaceae;g__Escherichia;s__Escherichia coli	Isolate taxonomy	Isolate	Pseudomonadota
IMGVR_UViG_2966156013_000011	vOTU_00220105	Isolate	d__Bacteria;p__Pseudomonadota;c__Gammaproteobacteria;o__Enterobacterales;f__Enterobacteriaceae;g__Escherichia;s__Escherichia coli	Isolate taxonomy	Isolate	Pseudomonadota
IMGVR_UViG_2969503521_000002	vOTU_00220105	Isolate	d__Bacteria;p__Pseudomonadota;c__Gammaproteobacteria;o__Enterobacterales;f__Enterobacteriaceae;g__Escherichia;s__Escherichia coli	Isolate taxonomy	Isolate	Pseudomonadota
IMGVR_UViG_2969503521_000003	vOTU_00220105	Isolate	d__Bacteria;p__Pseudomonadota;c__Gammaproteobacteria;o__Enterobacterales;f__Enterobacteriaceae;g__Escherichia;s__Escherichia coli	Isolate taxonomy	Isolate	Pseudomonadota
IMGVR_UViG_2969513278_000015	vOTU_00220105	Isolate	d__Bacteria;p__Pseudomonadota;c__Gammaproteobacteria;o__Enterobacterales;f__Enterobacteriaceae;g__Escherichia;s__Escherichia coli	Isolate taxonomy	Isolate	Pseudomonadota
IMGVR_UViG_2969540567_000004	vOTU_00220105	Isolate	d__Bacteria;p__Pseudomonadota;c__Gammaproteobacteria;o__Enterobacterales;f__Enterobacteriaceae;g__Escherichia;s__Escherichia coli	Isolate taxonomy	Isolate	Pseudomonadota
IMGVR_UViG_2972334573_000014	vOTU_00220105	Isolate	d__Bacteria;p__Pseudomonadota;c__Gammaproteobacteria;o__Enterobacterales;f__Enterobacteriaceae;g__Escherichia;s__Escherichia coli	Isolate taxonomy	Isolate	Pseudomonadota
IMGVR_UViG_2972340386_000014	vOTU_00220105	Isolate	d__Bacteria;p__Pseudomonadota;c__Gammaproteobacteria;o__Enterobacterales;f__Enterobacteriaceae;g__Escherichia;s__Escherichia coli	Isolate taxonomy	Isolate	Pseudomonadota
IMGVR_UViG_2972346198_000010	vOTU_00220105	Isolate	d__Bacteria;p__Pseudomonadota;c__Gammaproteobacteria;o__Enterobacterales;f__Enterobacteriaceae;g__Escherichia;s__Escherichia coli	Isolate taxonomy	Isolate	Pseudomonadota
IMGVR_UViG_2972366728_000004	vOTU_00220105	Isolate	d__Bacteria;p__Pseudomonadota;c__Gammaproteobacteria;o__Enterobacterales;f__Enterobacteriaceae;g__Escherichia;s__Escherichia coli	Isolate taxonomy	Isolate	Pseudomonadota
IMGVR_UViG_2978830924_000005	vOTU_00220105	Isolate	d__Bacteria;p__Pseudomonadota;c__Gammaproteobacteria;o__Enterobacterales;f__Enterobacteriaceae;g__Escherichia;s__Escherichia coli	Isolate taxonomy	Isolate	Pseudomonadota
IMGVR_UViG_2980856730_000001	vOTU_00220105	Isolate	d__Bacteria;p__Pseudomonadota;c__Gammaproteobacteria;o__Enterobacterales;f__Enterobacteriaceae;g__Escherichia;s__Escherichia coli	Isolate taxonomy	Isolate	Pseudomonadota
IMGVR_UViG_2980856730_000002	vOTU_00220105	Isolate	d__Bacteria;p__Pseudomonadota;c__Gammaproteobacteria;o__Enterobacterales;f__Enterobacteriaceae;g__Escherichia;s__Escherichia coli	Isolate taxonomy	Isolate	Pseudomonadota
IMGVR_UViG_2980856730_000004	vOTU_00220105	Isolate	d__Bacteria;p__Pseudomonadota;c__Gammaproteobacteria;o__Enterobacterales;f__Enterobacteriaceae;g__Escherichia;s__Escherichia coli	Isolate taxonomy	Isolate	Pseudomonadota
IMGVR_UViG_2980867295_000014	vOTU_00220105	Isolate	d__Bacteria;p__Pseudomonadota;c__Gammaproteobacteria;o__Enterobacterales;f__Enterobacteriaceae;g__Escherichia;s__Escherichia coli	Isolate taxonomy	Isolate	Pseudomonadota
IMGVR_UViG_2980916245_000014	vOTU_00220105	Isolate	d__Bacteria;p__Pseudomonadota;c__Gammaproteobacteria;o__Enterobacterales;f__Enterobacteriaceae;g__Escherichia;s__Escherichia coli	Isolate taxonomy	Isolate	Pseudomonadota
IMGVR_UViG_2980927258_000006	vOTU_00220105	Isolate	d__Bacteria;p__Pseudomonadota;c__Gammaproteobacteria;o__Enterobacterales;f__Enterobacteriaceae;g__Escherichia;s__Escherichia coli	Isolate taxonomy	Isolate	Pseudomonadota
IMGVR_UViG_2980927258_000007	vOTU_00220105	Isolate	d__Bacteria;p__Pseudomonadota;c__Gammaproteobacteria;o__Enterobacterales;f__Enterobacteriaceae;g__Escherichia;s__Escherichia coli	Isolate taxonomy	Isolate	Pseudomonadota
IMGVR_UViG_2980938233_000007	vOTU_00220105	Isolate	d__Bacteria;p__Pseudomonadota;c__Gammaproteobacteria;o__Enterobacterales;f__Enterobacteriaceae;g__Escherichia;s__Escherichia coli	Isolate taxonomy	Isolate	Pseudomonadota
IMGVR_UViG_2986812871_000007	vOTU_00220105	Isolate	d__Bacteria;p__Pseudomonadota;c__Gammaproteobacteria;o__Enterobacterales;f__Enterobacteriaceae;g__Escherichia;s__Escherichia coli	Isolate taxonomy	Isolate	Pseudomonadota
IMGVR_UViG_2998256461_000007	vOTU_00220105	Isolate	d__Bacteria;p__Pseudomonadota;c__Gammaproteobacteria;o__Enterobacterales;f__Enterobacteriaceae;g__Escherichia;s__Escherichia coli	Isolate taxonomy	Isolate	Pseudomonadota
IMGVR_UViG_2998819358_000001	vOTU_00220105	Isolate	d__Bacteria;p__Pseudomonadota;c__Gammaproteobacteria;o__Enterobacterales;f__Enterobacteriaceae;g__Escherichia;s__Escherichia coli	Isolate taxonomy	Isolate	Pseudomonadota
IMGVR_UViG_2998819358_000008	vOTU_00220105	Isolate	d__Bacteria;p__Pseudomonadota;c__Gammaproteobacteria;o__Enterobacterales;f__Enterobacteriaceae;g__Escherichia;s__Escherichia coli	Isolate taxonomy	Isolate	Pseudomonadota
IMGVR_UViG_3008010078_000001	vOTU_00220105	Isolate	d__Bacteria;p__Pseudomonadota;c__Gammaproteobacteria;o__Enterobacterales;f__Enterobacteriaceae;g__Escherichia;s__Escherichia coli	Isolate taxonomy	Isolate	Pseudomonadota
IMGVR_UViG_3300076240_000044	vOTU_00220105	Metagenome	d__Bacteria;p__Pseudomonadota;c__Gammaproteobacteria;o__Enterobacterales;f__Enterobacteriaceae;g__Escherichia;s__Escherichia coli	vOTU	Meta	Pseudomonadota
IMGVR_UViG_3300076241_000050	vOTU_00220105	Metagenome	d__Bacteria;p__Pseudomonadota;c__Gammaproteobacteria;o__Enterobacterales;f__Enterobacteriaceae;g__Escherichia;s__Escherichia coli	vOTU	Meta	Pseudomonadota
IMGVR_UViG_3300076477_000051	vOTU_00220105	Metagenome	d__Bacteria;p__Pseudomonadota;c__Gammaproteobacteria;o__Enterobacterales;f__Enterobacteriaceae;g__Escherichia;s__Escherichia coli	vOTU	Meta	Pseudomonadota
IMGVR_UViG_3300076567_000019	vOTU_00220105	Metagenome	d__Bacteria;p__Pseudomonadota;c__Gammaproteobacteria;o__Enterobacterales;f__Enterobacteriaceae;g__Escherichia;s__Escherichia coli	vOTU	Meta	Pseudomonadota
IMGVR_UViG_3300076570_000026	vOTU_00220105	Metagenome	d__Bacteria;p__Pseudomonadota;c__Gammaproteobacteria;o__Enterobacterales;f__Enterobacteriaceae;g__Escherichia;s__Escherichia coli	vOTU	Meta	Pseudomonadota
IMGVR_UViG_3300076580_000980	vOTU_00220105	Metagenome	d__Bacteria;p__Pseudomonadota;c__Gammaproteobacteria;o__Enterobacterales;f__Enterobacteriaceae;g__Escherichia;s__Escherichia coli	vOTU	Meta	Pseudomonadota
IMGVR_UViG_3300083410_136732	vOTU_00220105	Metagenome	d__Bacteria;p__Pseudomonadota;c__Gammaproteobacteria;o__Enterobacterales;f__Enterobacteriaceae;g__Escherichia;s__Escherichia coli	vOTU	Meta	Pseudomonadota
IMGVR_UViG_3300083410_293353	vOTU_00220105	Metagenome	d__Bacteria;p__Pseudomonadota;c__Gammaproteobacteria;o__Enterobacterales;f__Enterobacteriaceae;g__Escherichia;s__Escherichia coli	vOTU	Meta	Pseudomonadota
IMGVR_UViG_3300083410_301046	vOTU_00220105	Metagenome	d__Bacteria;p__Pseudomonadota;c__Gammaproteobacteria;o__Enterobacterales;f__Enterobacteriaceae;g__Escherichia;s__Escherichia coli	vOTU	Meta	Pseudomonadota
IMGVR_UViG_3300083410_816568	vOTU_00220105	Metagenome	d__Bacteria;p__Pseudomonadota;c__Gammaproteobacteria;o__Enterobacterales;f__Enterobacteriaceae;g__Escherichia;s__Escherichia coli	vOTU	Meta	Pseudomonadota
IMGVR_UViG_3300083410_842334	vOTU_00220105	Metagenome	d__Bacteria;p__Pseudomonadota;c__Gammaproteobacteria;o__Enterobacterales;f__Enterobacteriaceae;g__Escherichia;s__Escherichia coli	vOTU	Meta	Pseudomonadota
IMGVR_UViG_638276004_000002	vOTU_00220105	RefSeq	d__Bacteria;p__Pseudomonadota;c__Gammaproteobacteria;o__Enterobacterales;f__Enterobacteriaceae;g__Escherichia;s__Escherichia coli	vOTU	Isolate	Pseudomonadota
IMGVR_UViG_645058835_000005	vOTU_00220105	Isolate	d__Bacteria;p__Pseudomonadota;c__Gammaproteobacteria;o__Enterobacterales;f__Enterobacteriaceae;g__Escherichia;s__Escherichia coli	Isolate taxonomy	Isolate	Pseudomonadota
IMGVR_UViG_8011468379_000011	vOTU_00220105	Isolate	d__Bacteria;p__Pseudomonadota;c__Gammaproteobacteria;o__Enterobacterales;f__Enterobacteriaceae;g__Escherichia;s__Escherichia coli	Isolate taxonomy	Isolate	Pseudomonadota
IMGVR_UViG_8011474287_000009	vOTU_00220105	Isolate	d__Bacteria;p__Pseudomonadota;c__Gammaproteobacteria;o__Enterobacterales;f__Enterobacteriaceae;g__Escherichia;s__Escherichia coli	Isolate taxonomy	Isolate	Pseudomonadota
IMGVR_UViG_8011625510_000010	vOTU_00220105	Isolate	d__Bacteria;p__Pseudomonadota;c__Gammaproteobacteria;o__Enterobacterales;f__Enterobacteriaceae;g__Escherichia;s__Escherichia coli	Isolate taxonomy	Isolate	Pseudomonadota
IMGVR_UViG_8011648401_000010	vOTU_00220105	Isolate	d__Bacteria;p__Pseudomonadota;c__Gammaproteobacteria;o__Enterobacterales;f__Enterobacteriaceae;g__Escherichia;s__Escherichia coli	Isolate taxonomy	Isolate	Pseudomonadota
IMGVR_UViG_8011754469_000008	vOTU_00220105	Isolate	d__Bacteria;p__Pseudomonadota;c__Gammaproteobacteria;o__Enterobacterales;f__Enterobacteriaceae;g__Escherichia;s__Escherichia coli	Isolate taxonomy	Isolate	Pseudomonadota
IMGVR_UViG_8011774924_000001	vOTU_00220105	Isolate	d__Bacteria;p__Pseudomonadota;c__Gammaproteobacteria;o__Enterobacterales;f__Enterobacteriaceae;g__Escherichia;s__Escherichia coli	Isolate taxonomy	Isolate	Pseudomonadota
IMGVR_UViG_8011806346_000008	vOTU_00220105	Isolate	d__Bacteria;p__Pseudomonadota;c__Gammaproteobacteria;o__Enterobacterales;f__Enterobacteriaceae;g__Escherichia;s__Escherichia coli	Isolate taxonomy	Isolate	Pseudomonadota
IMGVR_UViG_8011806346_000009	vOTU_00220105	Isolate	d__Bacteria;p__Pseudomonadota;c__Gammaproteobacteria;o__Enterobacterales;f__Enterobacteriaceae;g__Escherichia;s__Escherichia coli	Isolate taxonomy	Isolate	Pseudomonadota
IMGVR_UViG_8011843310_000013	vOTU_00220105	Isolate	d__Bacteria;p__Pseudomonadota;c__Gammaproteobacteria;o__Enterobacterales;f__Enterobacteriaceae;g__Escherichia;s__Escherichia coli	Isolate taxonomy	Isolate	Pseudomonadota
IMGVR_UViG_8011849416_000012	vOTU_00220105	Isolate	d__Bacteria;p__Pseudomonadota;c__Gammaproteobacteria;o__Enterobacterales;f__Enterobacteriaceae;g__Escherichia;s__Escherichia coli	Isolate taxonomy	Isolate	Pseudomonadota
IMGVR_UViG_8011849416_000013	vOTU_00220105	Isolate	d__Bacteria;p__Pseudomonadota;c__Gammaproteobacteria;o__Enterobacterales;f__Enterobacteriaceae;g__Escherichia;s__Escherichia coli	Isolate taxonomy	Isolate	Pseudomonadota
IMGVR_UViG_8011887022_000003	vOTU_00220105	Isolate	d__Bacteria;p__Pseudomonadota;c__Gammaproteobacteria;o__Enterobacterales;f__Enterobacteriaceae;g__Escherichia;s__Escherichia coli	Isolate taxonomy	Isolate	Pseudomonadota
IMGVR_UViG_8011887022_000005	vOTU_00220105	Isolate	d__Bacteria;p__Pseudomonadota;c__Gammaproteobacteria;o__Enterobacterales;f__Enterobacteriaceae;g__Escherichia;s__Escherichia coli	Isolate taxonomy	Isolate	Pseudomonadota
IMGVR_UViG_8011923433_000007	vOTU_00220105	Isolate	d__Bacteria;p__Pseudomonadota;c__Gammaproteobacteria;o__Enterobacterales;f__Enterobacteriaceae;g__Escherichia;s__Escherichia coli	Isolate taxonomy	Isolate	Pseudomonadota
IMGVR_UViG_8011923433_000007	vOTU_00220105	Isolate	d__Bacteria;p__Pseudomonadota;c__Gammaproteobacteria;o__Enterobacterales;f__Enterobacteriaceae;g__Escherichia;s__Escherichia coli	Spacer	Isolate	Pseudomonadota
IMGVR_UViG_8011929023_000014	vOTU_00220105	Isolate	d__Bacteria;p__Pseudomonadota;c__Gammaproteobacteria;o__Enterobacterales;f__Enterobacteriaceae;g__Escherichia;s__Escherichia coli	Isolate taxonomy	Isolate	Pseudomonadota
IMGVR_UViG_8011987693_000005	vOTU_00220105	Isolate	d__Bacteria;p__Pseudomonadota;c__Gammaproteobacteria;o__Enterobacterales;f__Enterobacteriaceae;g__Escherichia;s__Escherichia coli	Isolate taxonomy	Isolate	Pseudomonadota
IMGVR_UViG_8011997739_000003	vOTU_00220105	Isolate	d__Bacteria;p__Pseudomonadota;c__Gammaproteobacteria;o__Enterobacterales;f__Enterobacteriaceae;g__Escherichia;s__Escherichia coli	Isolate taxonomy	Isolate	Pseudomonadota
IMGVR_UViG_8012036147_000010	vOTU_00220105	Isolate	d__Bacteria;p__Pseudomonadota;c__Gammaproteobacteria;o__Enterobacterales;f__Enterobacteriaceae;g__Escherichia;s__Escherichia coli	Isolate taxonomy	Isolate	Pseudomonadota
IMGVR_UViG_8012041404_000014	vOTU_00220105	Isolate	d__Bacteria;p__Pseudomonadota;c__Gammaproteobacteria;o__Enterobacterales;f__Enterobacteriaceae;g__Escherichia;s__Escherichia coli	Isolate taxonomy	Isolate	Pseudomonadota
IMGVR_UViG_8012047334_000014	vOTU_00220105	Isolate	d__Bacteria;p__Pseudomonadota;c__Gammaproteobacteria;o__Enterobacterales;f__Enterobacteriaceae;g__Escherichia;s__Escherichia coli	Isolate taxonomy	Isolate	Pseudomonadota
IMGVR_UViG_8012058367_000014	vOTU_00220105	Isolate	d__Bacteria;p__Pseudomonadota;c__Gammaproteobacteria;o__Enterobacterales;f__Enterobacteriaceae;g__Escherichia;s__Escherichia coli	Isolate taxonomy	Isolate	Pseudomonadota
IMGVR_UViG_8017111302_000017	vOTU_00220105	Isolate	d__Bacteria;p__Pseudomonadota;c__Gammaproteobacteria;o__Enterobacterales;f__Enterobacteriaceae;g__Escherichia;s__Escherichia coli	Isolate taxonomy	Isolate	Pseudomonadota
IMGVR_UViG_8019049483_000004	vOTU_00220105	Isolate	d__Bacteria;p__Pseudomonadota;c__Gammaproteobacteria;o__Enterobacterales;f__Enterobacteriaceae;g__Escherichia;s__Escherichia coli	Isolate taxonomy	Isolate	Pseudomonadota
IMGVR_UViG_8019049483_000005	vOTU_00220105	Isolate	d__Bacteria;p__Pseudomonadota;c__Gammaproteobacteria;o__Enterobacterales;f__Enterobacteriaceae;g__Escherichia;s__Escherichia coli	Isolate taxonomy	Isolate	Pseudomonadota
IMGVR_UViG_8019352109_000006	vOTU_00220105	Isolate	d__Bacteria;p__Pseudomonadota;c__Gammaproteobacteria;o__Enterobacterales;f__Enterobacteriaceae;g__Escherichia;s__Escherichia coli	Isolate taxonomy	Isolate	Pseudomonadota
IMGVR_UViG_8019392703_000001	vOTU_00220105	Isolate	d__Bacteria;p__Pseudomonadota;c__Gammaproteobacteria;o__Enterobacterales;f__Enterobacteriaceae;g__Escherichia;s__Escherichia coli	Isolate taxonomy	Isolate	Pseudomonadota
IMGVR_UViG_8020025427_000015	vOTU_00220105	Isolate	d__Bacteria;p__Pseudomonadota;c__Gammaproteobacteria;o__Enterobacterales;f__Enterobacteriaceae;g__Escherichia;s__Escherichia coli	Isolate taxonomy	Isolate	Pseudomonadota
IMGVR_UViG_8020242710_000005	vOTU_00220105	Isolate	d__Bacteria;p__Pseudomonadota;c__Gammaproteobacteria;o__Enterobacterales;f__Enterobacteriaceae;g__Escherichia;s__Escherichia coli	Isolate taxonomy	Isolate	Pseudomonadota
IMGVR_UViG_8023862637_000012	vOTU_00220105	Isolate	d__Bacteria;p__Pseudomonadota;c__Gammaproteobacteria;o__Enterobacterales;f__Enterobacteriaceae;g__Escherichia;s__Escherichia coli	Isolate taxonomy	Isolate	Pseudomonadota
IMGVR_UViG_8023889276_000014	vOTU_00220105	Isolate	d__Bacteria;p__Pseudomonadota;c__Gammaproteobacteria;o__Enterobacterales;f__Enterobacteriaceae;g__Escherichia;s__Escherichia coli	Isolate taxonomy	Isolate	Pseudomonadota
IMGVR_UViG_8029971966_000013	vOTU_00220105	Isolate	d__Bacteria;p__Pseudomonadota;c__Gammaproteobacteria;o__Enterobacterales;f__Enterobacteriaceae;g__Escherichia;s__Escherichia coli	Isolate taxonomy	Isolate	Pseudomonadota
IMGVR_UViG_8029971966_000014	vOTU_00220105	Isolate	d__Bacteria;p__Pseudomonadota;c__Gammaproteobacteria;o__Enterobacterales;f__Enterobacteriaceae;g__Escherichia;s__Escherichia coli	Isolate taxonomy	Isolate	Pseudomonadota
IMGVR_UViG_8029977977_000012	vOTU_00220105	Isolate	d__Bacteria;p__Pseudomonadota;c__Gammaproteobacteria;o__Enterobacterales;f__Enterobacteriaceae;g__Escherichia;s__Escherichia coli	Isolate taxonomy	Isolate	Pseudomonadota
IMGVR_UViG_8029977977_000013	vOTU_00220105	Isolate	d__Bacteria;p__Pseudomonadota;c__Gammaproteobacteria;o__Enterobacterales;f__Enterobacteriaceae;g__Escherichia;s__Escherichia coli	Isolate taxonomy	Isolate	Pseudomonadota
IMGVR_UViG_8030454248_000015	vOTU_00220105	Isolate	d__Bacteria;p__Pseudomonadota;c__Gammaproteobacteria;o__Enterobacterales;f__Enterobacteriaceae;g__Escherichia;s__Escherichia coli	Isolate taxonomy	Isolate	Pseudomonadota
IMGVR_UViG_8030460073_000018	vOTU_00220105	Isolate	d__Bacteria;p__Pseudomonadota;c__Gammaproteobacteria;o__Enterobacterales;f__Enterobacteriaceae;g__Escherichia;s__Escherichia coli	Isolate taxonomy	Isolate	Pseudomonadota
IMGVR_UViG_8030460073_000019	vOTU_00220105	Isolate	d__Bacteria;p__Pseudomonadota;c__Gammaproteobacteria;o__Enterobacterales;f__Enterobacteriaceae;g__Escherichia;s__Escherichia coli	Isolate taxonomy	Isolate	Pseudomonadota
IMGVR_UViG_8030848353_000003	vOTU_00220105	Isolate	d__Bacteria;p__Pseudomonadota;c__Gammaproteobacteria;o__Enterobacterales;f__Enterobacteriaceae;g__Escherichia;s__Escherichia coli	Isolate taxonomy	Isolate	Pseudomonadota
IMGVR_UViG_8036506907_000007	vOTU_00220105	Isolate	d__Bacteria;p__Pseudomonadota;c__Gammaproteobacteria;o__Enterobacterales;f__Enterobacteriaceae;g__Escherichia;s__Escherichia coli	Isolate taxonomy	Isolate	Pseudomonadota
IMGVR_UViG_8036584475_000007	vOTU_00220105	Isolate	d__Bacteria;p__Pseudomonadota;c__Gammaproteobacteria;o__Enterobacterales;f__Enterobacteriaceae;g__Escherichia;s__Escherichia coli	Isolate taxonomy	Isolate	Pseudomonadota
IMGVR_UViG_8036594495_000009	vOTU_00220105	Isolate	d__Bacteria;p__Pseudomonadota;c__Gammaproteobacteria;o__Enterobacterales;f__Enterobacteriaceae;g__Escherichia;s__Escherichia coli	Isolate taxonomy	Isolate	Pseudomonadota
IMGVR_UViG_8045528640_000001	vOTU_00220105	Isolate	d__Bacteria;p__Pseudomonadota;c__Gammaproteobacteria;o__Enterobacterales;f__Enterobacteriaceae;g__Escherichia;s__Escherichia coli	Isolate taxonomy	Isolate	Pseudomonadota
IMGVR_UViG_8045528640_000004	vOTU_00220105	Isolate	d__Bacteria;p__Pseudomonadota;c__Gammaproteobacteria;o__Enterobacterales;f__Enterobacteriaceae;g__Escherichia;s__Escherichia coli	Isolate taxonomy	Isolate	Pseudomonadota
IMGVR_UViG_8045528640_000007	vOTU_00220105	Isolate	d__Bacteria;p__Pseudomonadota;c__Gammaproteobacteria;o__Enterobacterales;f__Enterobacteriaceae;g__Escherichia;s__Escherichia coli	Isolate taxonomy	Isolate	Pseudomonadota
IMGVR_UViG_8047583853_000004	vOTU_00220105	Isolate	d__Bacteria;p__Pseudomonadota;c__Gammaproteobacteria;o__Enterobacterales;f__Enterobacteriaceae;g__Escherichia;s__Escherichia coli	Isolate taxonomy	Isolate	Pseudomonadota
IMGVR_UViG_8048599399_000014	vOTU_00220105	Isolate	d__Bacteria;p__Pseudomonadota;c__Gammaproteobacteria;o__Enterobacterales;f__Enterobacteriaceae;g__Escherichia;s__Escherichia coli	Isolate taxonomy	Isolate	Pseudomonadota
IMGVR_UViG_8058150712_000014	vOTU_00220105	Isolate	d__Bacteria;p__Pseudomonadota;c__Gammaproteobacteria;o__Enterobacterales;f__Enterobacteriaceae;g__Escherichia;s__Escherichia coli	Isolate taxonomy	Isolate	Pseudomonadota
IMGVR_UViG_8058344697_000001	vOTU_00220105	Isolate	d__Bacteria;p__Pseudomonadota;c__Gammaproteobacteria;o__Enterobacterales;f__Enterobacteriaceae;g__Escherichia;s__Escherichia coli	Isolate taxonomy	Isolate	Pseudomonadota
IMGVR_UViG_8058360519_000001	vOTU_00220105	Isolate	d__Bacteria;p__Pseudomonadota;c__Gammaproteobacteria;o__Enterobacterales;f__Enterobacteriaceae;g__Escherichia;s__Escherichia coli	Isolate taxonomy	Isolate	Pseudomonadota
IMGVR_UViG_8058387330_000005	vOTU_00220105	Isolate	d__Bacteria;p__Pseudomonadota;c__Gammaproteobacteria;o__Enterobacterales;f__Enterobacteriaceae;g__Escherichia;s__Escherichia coli	Isolate taxonomy	Isolate	Pseudomonadota
IMGVR_UViG_8058387330_000005	vOTU_00220105	Isolate	d__Bacteria;p__Pseudomonadota;c__Gammaproteobacteria;o__Enterobacterales;f__Enterobacteriaceae;g__Escherichia;s__Escherichia coli	Spacer	Isolate	Pseudomonadota
IMGVR_UViG_8058460389_000005	vOTU_00220105	Isolate	d__Bacteria;p__Pseudomonadota;c__Gammaproteobacteria;o__Enterobacterales;f__Enterobacteriaceae;g__Escherichia;s__Escherichia coli	Isolate taxonomy	Isolate	Pseudomonadota
IMGVR_UViG_8058460389_000006	vOTU_00220105	Isolate	d__Bacteria;p__Pseudomonadota;c__Gammaproteobacteria;o__Enterobacterales;f__Enterobacteriaceae;g__Escherichia;s__Escherichia coli	Isolate taxonomy	Isolate	Pseudomonadota
IMGVR_UViG_8058584462_000001	vOTU_00220105	Isolate	d__Bacteria;p__Pseudomonadota;c__Gammaproteobacteria;o__Enterobacterales;f__Enterobacteriaceae;g__Escherichia;s__Escherichia coli	Isolate taxonomy	Isolate	Pseudomonadota
IMGVR_UViG_8058653518_000014	vOTU_00220105	Isolate	d__Bacteria;p__Pseudomonadota;c__Gammaproteobacteria;o__Enterobacterales;f__Enterobacteriaceae;g__Escherichia;s__Escherichia coli	Isolate taxonomy	Isolate	Pseudomonadota
IMGVR_UViG_8058664274_000013	vOTU_00220105	Isolate	d__Bacteria;p__Pseudomonadota;c__Gammaproteobacteria;o__Enterobacterales;f__Enterobacteriaceae;g__Escherichia;s__Escherichia coli	Isolate taxonomy	Isolate	Pseudomonadota
IMGVR_UViG_8058669992_000015	vOTU_00220105	Isolate	d__Bacteria;p__Pseudomonadota;c__Gammaproteobacteria;o__Enterobacterales;f__Enterobacteriaceae;g__Escherichia;s__Escherichia coli	Isolate taxonomy	Isolate	Pseudomonadota
IMGVR_UViG_8058681535_000014	vOTU_00220105	Isolate	d__Bacteria;p__Pseudomonadota;c__Gammaproteobacteria;o__Enterobacterales;f__Enterobacteriaceae;g__Escherichia;s__Escherichia coli	Isolate taxonomy	Isolate	Pseudomonadota
IMGVR_UViG_8070007721_000005	vOTU_00220105	Isolate	d__Bacteria;p__Pseudomonadota;c__Gammaproteobacteria;o__Enterobacterales;f__Enterobacteriaceae;g__Escherichia;s__Escherichia coli	Isolate taxonomy	Isolate	Pseudomonadota
IMGVR_UViG_8070247893_000006	vOTU_00220105	Isolate	d__Bacteria;p__Pseudomonadota;c__Gammaproteobacteria;o__Enterobacterales;f__Enterobacteriaceae;g__Escherichia;s__Escherichia coli	Isolate taxonomy	Isolate	Pseudomonadota
IMGVR_UViG_8070640078_000018	vOTU_00220105	Isolate	d__Bacteria;p__Pseudomonadota;c__Gammaproteobacteria;o__Enterobacterales;f__Enterobacteriaceae;g__Escherichia;s__Escherichia coli	Isolate taxonomy	Isolate	Pseudomonadota
IMGVR_UViG_8070669748_000001	vOTU_00220105	Isolate	d__Bacteria;p__Pseudomonadota;c__Gammaproteobacteria;o__Enterobacterales;f__Enterobacteriaceae;g__Escherichia;s__Escherichia coli	Isolate taxonomy	Isolate	Pseudomonadota
IMGVR_UViG_8072237009_000004	vOTU_00220105	Isolate	d__Bacteria;p__Pseudomonadota;c__Gammaproteobacteria;o__Enterobacterales;f__Enterobacteriaceae;g__Escherichia;s__Escherichia coli	Isolate taxonomy	Isolate	Pseudomonadota
IMGVR_UViG_8072237009_000009	vOTU_00220105	Isolate	d__Bacteria;p__Pseudomonadota;c__Gammaproteobacteria;o__Enterobacterales;f__Enterobacteriaceae;g__Escherichia;s__Escherichia coli	Isolate taxonomy	Isolate	Pseudomonadota
IMGVR_UViG_8072247986_000005	vOTU_00220105	Isolate	d__Bacteria;p__Pseudomonadota;c__Gammaproteobacteria;o__Enterobacterales;f__Enterobacteriaceae;g__Escherichia;s__Escherichia coli	Isolate taxonomy	Isolate	Pseudomonadota
IMGVR_UViG_8072259049_000002	vOTU_00220105	Isolate	d__Bacteria;p__Pseudomonadota;c__Gammaproteobacteria;o__Enterobacterales;f__Enterobacteriaceae;g__Escherichia;s__Escherichia coli	Isolate taxonomy	Isolate	Pseudomonadota
IMGVR_UViG_8073170353_000006	vOTU_00220105	Isolate	d__Bacteria;p__Pseudomonadota;c__Gammaproteobacteria;o__Enterobacterales;f__Enterobacteriaceae;g__Escherichia;s__Escherichia coli	Isolate taxonomy	Isolate	Pseudomonadota
IMGVR_UViG_8079405531_000009	vOTU_00220105	Isolate	d__Bacteria;p__Pseudomonadota;c__Gammaproteobacteria;o__Enterobacterales;f__Enterobacteriaceae;g__Escherichia;s__Escherichia coli	Isolate taxonomy	Isolate	Pseudomonadota
IMGVR_UViG_8080950211_000010	vOTU_00220105	Isolate	d__Bacteria;p__Pseudomonadota;c__Gammaproteobacteria;o__Enterobacterales;f__Enterobacteriaceae;g__Escherichia;s__Escherichia coli	Isolate taxonomy	Isolate	Pseudomonadota
IMGVR_UViG_8080955094_000014	vOTU_00220105	Isolate	d__Bacteria;p__Pseudomonadota;c__Gammaproteobacteria;o__Enterobacterales;f__Enterobacteriaceae;g__Escherichia;s__Escherichia coli	Isolate taxonomy	Isolate	Pseudomonadota
IMGVR_UViG_8081235115_000010	vOTU_00220105	Isolate	d__Bacteria;p__Pseudomonadota;c__Gammaproteobacteria;o__Enterobacterales;f__Enterobacteriaceae;g__Escherichia;s__Escherichia coli	Isolate taxonomy	Isolate	Pseudomonadota
IMGVR_UViG_8081927448_000007	vOTU_00220105	Isolate	d__Bacteria;p__Pseudomonadota;c__Gammaproteobacteria;o__Enterobacterales;f__Enterobacteriaceae;g__Escherichia;s__Escherichia coli	Isolate taxonomy	Isolate	Pseudomonadota
IMGVR_UViG_8084390169_000012	vOTU_00220105	Isolate	d__Bacteria;p__Pseudomonadota;c__Gammaproteobacteria;o__Enterobacterales;f__Enterobacteriaceae;g__Escherichia;s__Escherichia coli	Isolate taxonomy	Isolate	Pseudomonadota
IMGVR_UViG_8099469217_000015	vOTU_00220105	Isolate	d__Bacteria;p__Pseudomonadota;c__Gammaproteobacteria;o__Enterobacterales;f__Enterobacteriaceae;g__Escherichia;s__Escherichia coli	Isolate taxonomy	Isolate	Pseudomonadota
IMGVR_UViG_8099502039_000008	vOTU_00220105	Isolate	d__Bacteria;p__Pseudomonadota;c__Gammaproteobacteria;o__Enterobacterales;f__Enterobacteriaceae;g__Escherichia;s__Escherichia coli	Isolate taxonomy	Isolate	Pseudomonadota
IMGVR_UViG_8099585846_000007	vOTU_00220105	Isolate	d__Bacteria;p__Pseudomonadota;c__Gammaproteobacteria;o__Enterobacterales;f__Enterobacteriaceae;g__Escherichia;s__Escherichia coli	Isolate taxonomy	Isolate	Pseudomonadota
IMGVR_UViG_8099590883_000004	vOTU_00220105	Isolate	d__Bacteria;p__Pseudomonadota;c__Gammaproteobacteria;o__Enterobacterales;f__Enterobacteriaceae;g__Escherichia;s__Escherichia coli	Isolate taxonomy	Isolate	Pseudomonadota
IMGVR_UViG_8099602093_000015	vOTU_00220105	Isolate	d__Bacteria;p__Pseudomonadota;c__Gammaproteobacteria;o__Enterobacterales;f__Enterobacteriaceae;g__Escherichia;s__Escherichia coli	Isolate taxonomy	Isolate	Pseudomonadota
IMGVR_UViG_8105861268_000005	vOTU_00220105	Isolate	d__Bacteria;p__Pseudomonadota;c__Gammaproteobacteria;o__Enterobacterales;f__Enterobacteriaceae;g__Escherichia;s__Escherichia coli	Isolate taxonomy	Isolate	Pseudomonadota
IMGVR_UViG_8107318108_000022	vOTU_00220105	Isolate	d__Bacteria;p__Pseudomonadota;c__Gammaproteobacteria;o__Enterobacterales;f__Enterobacteriaceae;g__Escherichia;s__Escherichia coli	Isolate taxonomy	Isolate	Pseudomonadota
IMGVR_UViG_8107318108_000031	vOTU_00220105	Isolate	d__Bacteria;p__Pseudomonadota;c__Gammaproteobacteria;o__Enterobacterales;f__Enterobacteriaceae;g__Escherichia;s__Escherichia coli	Isolate taxonomy	Isolate	Pseudomonadota
IMGVR_UViG_8107324038_000023	vOTU_00220105	Isolate	d__Bacteria;p__Pseudomonadota;c__Gammaproteobacteria;o__Enterobacterales;f__Enterobacteriaceae;g__Escherichia;s__Escherichia coli	Isolate taxonomy	Isolate	Pseudomonadota
IMGVR_UViG_8107912041_000015	vOTU_00220105	Isolate	d__Bacteria;p__Pseudomonadota;c__Gammaproteobacteria;o__Enterobacterales;f__Enterobacteriaceae;g__Escherichia;s__Escherichia coli	Isolate taxonomy	Isolate	Pseudomonadota
IMGVR_UViG_8107943731_000002	vOTU_00220105	Isolate	d__Bacteria;p__Pseudomonadota;c__Gammaproteobacteria;o__Enterobacterales;f__Enterobacteriaceae;g__Escherichia;s__Escherichia coli	Isolate taxonomy	Isolate	Pseudomonadota
IMGVR_UViG_2778261084_000002	vOTU_00220113	Isolate	d__Bacteria;p__Pseudomonadota;c__Gammaproteobacteria;o__Enterobacterales;f__Enterobacteriaceae;g__Escherichia;s__Escherichia coli	Isolate taxonomy	Isolate	Pseudomonadota
IMGVR_UViG_2526164613_000026	vOTU_00220114	Isolate	d__Bacteria;p__Pseudomonadota;c__Gammaproteobacteria;o__Enterobacterales;f__Enterobacteriaceae;g__Escherichia;s__Escherichia coli	Isolate taxonomy	Isolate	Pseudomonadota
IMGVR_UViG_2526164629_000030	vOTU_00220114	Isolate	d__Bacteria;p__Pseudomonadota;c__Gammaproteobacteria;o__Enterobacterales;f__Enterobacteriaceae;g__Escherichia;s__Escherichia coli	Isolate taxonomy	Isolate	Pseudomonadota
IMGVR_UViG_2526164630_000047	vOTU_00220114	Isolate	d__Bacteria;p__Pseudomonadota;c__Gammaproteobacteria;o__Enterobacterales;f__Enterobacteriaceae;g__Escherichia;s__Escherichia coli	Isolate taxonomy	Isolate	Pseudomonadota
IMGVR_UViG_2526164632_000038	vOTU_00220114	Isolate	d__Bacteria;p__Pseudomonadota;c__Gammaproteobacteria;o__Enterobacterales;f__Enterobacteriaceae;g__Escherichia;s__Escherichia coli	Isolate taxonomy	Isolate	Pseudomonadota
IMGVR_UViG_2526164667_000035	vOTU_00220114	Isolate	d__Bacteria;p__Pseudomonadota;c__Gammaproteobacteria;o__Enterobacterales;f__Enterobacteriaceae;g__Escherichia;s__Escherichia coli	Isolate taxonomy	Isolate	Pseudomonadota
IMGVR_UViG_2529292720_000015	vOTU_00220114	Isolate	d__Bacteria;p__Pseudomonadota;c__Gammaproteobacteria;o__Enterobacterales;f__Enterobacteriaceae;g__Escherichia;s__Escherichia coli	Isolate taxonomy	Isolate	Pseudomonadota
IMGVR_UViG_2531839432_000013	vOTU_00220114	Isolate	d__Bacteria;p__Pseudomonadota;c__Gammaproteobacteria;o__Enterobacterales;f__Enterobacteriaceae;g__Escherichia;s__Escherichia coli	Isolate taxonomy	Isolate	Pseudomonadota
IMGVR_UViG_2531839434_000016	vOTU_00220114	Isolate	d__Bacteria;p__Pseudomonadota;c__Gammaproteobacteria;o__Enterobacterales;f__Enterobacteriaceae;g__Escherichia;s__Escherichia coli	Isolate taxonomy	Isolate	Pseudomonadota
IMGVR_UViG_2531839435_000017	vOTU_00220114	Isolate	d__Bacteria;p__Pseudomonadota;c__Gammaproteobacteria;o__Enterobacterales;f__Enterobacteriaceae;g__Escherichia;s__Escherichia coli	Isolate taxonomy	Isolate	Pseudomonadota
IMGVR_UViG_2531839436_000013	vOTU_00220114	Isolate	d__Bacteria;p__Pseudomonadota;c__Gammaproteobacteria;o__Enterobacterales;f__Enterobacteriaceae;g__Escherichia;s__Escherichia coli	Isolate taxonomy	Isolate	Pseudomonadota
IMGVR_UViG_2531839437_000014	vOTU_00220114	Isolate	d__Bacteria;p__Pseudomonadota;c__Gammaproteobacteria;o__Enterobacterales;f__Enterobacteriaceae;g__Escherichia;s__Escherichia coli	Isolate taxonomy	Isolate	Pseudomonadota
IMGVR_UViG_2531839438_000018	vOTU_00220114	Isolate	d__Bacteria;p__Pseudomonadota;c__Gammaproteobacteria;o__Enterobacterales;f__Enterobacteriaceae;g__Escherichia;s__Escherichia coli	Isolate taxonomy	Isolate	Pseudomonadota
IMGVR_UViG_2531839439_000019	vOTU_00220114	Isolate	d__Bacteria;p__Pseudomonadota;c__Gammaproteobacteria;o__Enterobacterales;f__Enterobacteriaceae;g__Escherichia;s__Escherichia coli	Isolate taxonomy	Isolate	Pseudomonadota
IMGVR_UViG_2531839440_000007	vOTU_00220114	Isolate	d__Bacteria;p__Pseudomonadota;c__Gammaproteobacteria;o__Enterobacterales;f__Enterobacteriaceae;g__Escherichia;s__Escherichia coli	Isolate taxonomy	Isolate	Pseudomonadota
IMGVR_UViG_2531839441_000017	vOTU_00220114	Isolate	d__Bacteria;p__Pseudomonadota;c__Gammaproteobacteria;o__Enterobacterales;f__Enterobacteriaceae;g__Escherichia;s__Escherichia coli	Isolate taxonomy	Isolate	Pseudomonadota
IMGVR_UViG_2534681656_000012	vOTU_00220114	Isolate	d__Bacteria;p__Pseudomonadota;c__Gammaproteobacteria;o__Enterobacterales;f__Enterobacteriaceae;g__Escherichia;s__Escherichia coli	Isolate taxonomy	Isolate	Pseudomonadota
IMGVR_UViG_2534681661_000007	vOTU_00220114	Isolate	d__Bacteria;p__Pseudomonadota;c__Gammaproteobacteria;o__Enterobacterales;f__Enterobacteriaceae;g__Escherichia;s__Escherichia coli	Isolate taxonomy	Isolate	Pseudomonadota
IMGVR_UViG_2534681773_000027	vOTU_00220114	Isolate	d__Bacteria;p__Pseudomonadota;c__Gammaproteobacteria;o__Enterobacterales;f__Enterobacteriaceae;g__Escherichia;s__Escherichia coli	Isolate taxonomy	Isolate	Pseudomonadota
IMGVR_UViG_2534681898_000008	vOTU_00220114	Isolate	d__Bacteria;p__Pseudomonadota;c__Gammaproteobacteria;o__Enterobacterales;f__Enterobacteriaceae;g__Escherichia;s__Escherichia coli	Isolate taxonomy	Isolate	Pseudomonadota
IMGVR_UViG_2537562014_000007	vOTU_00220114	Isolate	d__Bacteria;p__Pseudomonadota;c__Gammaproteobacteria;o__Enterobacterales;f__Enterobacteriaceae;g__Escherichia;s__Escherichia coli	Isolate taxonomy	Isolate	Pseudomonadota
IMGVR_UViG_2541047957_000006	vOTU_00220114	Isolate	d__Bacteria;p__Pseudomonadota;c__Gammaproteobacteria;o__Enterobacterales;f__Enterobacteriaceae;g__Escherichia;s__Escherichia coli	Isolate taxonomy	Isolate	Pseudomonadota
IMGVR_UViG_2541047966_000008	vOTU_00220114	Isolate	d__Bacteria;p__Pseudomonadota;c__Gammaproteobacteria;o__Enterobacterales;f__Enterobacteriaceae;g__Escherichia;s__Escherichia coli	Isolate taxonomy	Isolate	Pseudomonadota
IMGVR_UViG_2548876695_000018	vOTU_00220114	Isolate	d__Bacteria;p__Pseudomonadota;c__Gammaproteobacteria;o__Enterobacterales;f__Enterobacteriaceae;g__Escherichia;s__Escherichia coli	Isolate taxonomy	Isolate	Pseudomonadota
IMGVR_UViG_2548876702_000013	vOTU_00220114	Isolate	d__Bacteria;p__Pseudomonadota;c__Gammaproteobacteria;o__Enterobacterales;f__Enterobacteriaceae;g__Escherichia;s__Escherichia coli	Isolate taxonomy	Isolate	Pseudomonadota
IMGVR_UViG_2548876703_000017	vOTU_00220114	Isolate	d__Bacteria;p__Pseudomonadota;c__Gammaproteobacteria;o__Enterobacterales;f__Enterobacteriaceae;g__Escherichia;s__Escherichia coli	Isolate taxonomy	Isolate	Pseudomonadota
IMGVR_UViG_2571042053_000023	vOTU_00220114	Isolate	d__Bacteria;p__Pseudomonadota;c__Gammaproteobacteria;o__Enterobacterales;f__Enterobacteriaceae;g__Escherichia;s__Escherichia coli	Isolate taxonomy	Isolate	Pseudomonadota
IMGVR_UViG_2597489870_000001	vOTU_00220114	Isolate	d__Bacteria;p__Pseudomonadota;c__Gammaproteobacteria;o__Enterobacterales;f__Enterobacteriaceae;g__Escherichia;s__Escherichia coli	Isolate taxonomy	Isolate	Pseudomonadota
IMGVR_UViG_2617270964_000014	vOTU_00220114	Isolate	d__Bacteria;p__Pseudomonadota;c__Gammaproteobacteria;o__Enterobacterales;f__Enterobacteriaceae;g__Escherichia;s__Escherichia coli	Isolate taxonomy	Isolate	Pseudomonadota
IMGVR_UViG_2630968827_000001	vOTU_00220114	Isolate	d__Bacteria;p__Pseudomonadota;c__Gammaproteobacteria;o__Enterobacterales;f__Enterobacteriaceae;g__Escherichia;s__Escherichia coli	Isolate taxonomy	Isolate	Pseudomonadota
IMGVR_UViG_2648501336_000002	vOTU_00220114	Isolate	d__Bacteria;p__Pseudomonadota;c__Gammaproteobacteria;o__Enterobacterales;f__Enterobacteriaceae;g__Escherichia;s__Escherichia coli	Isolate taxonomy	Isolate	Pseudomonadota
IMGVR_UViG_2648501361_000015	vOTU_00220114	Isolate	d__Bacteria;p__Pseudomonadota;c__Gammaproteobacteria;o__Enterobacterales;f__Enterobacteriaceae;g__Escherichia;s__Escherichia coli	Isolate taxonomy	Isolate	Pseudomonadota
IMGVR_UViG_2657245091_000021	vOTU_00220114	Isolate	d__Bacteria;p__Pseudomonadota;c__Gammaproteobacteria;o__Enterobacterales;f__Enterobacteriaceae;g__Escherichia;s__Escherichia coli	Isolate taxonomy	Isolate	Pseudomonadota
IMGVR_UViG_2675903621_000024	vOTU_00220114	Isolate	d__Bacteria;p__Pseudomonadota;c__Gammaproteobacteria;o__Enterobacterales;f__Enterobacteriaceae;g__Escherichia;s__Escherichia coli	Isolate taxonomy	Isolate	Pseudomonadota
IMGVR_UViG_2695420651_000024	vOTU_00220114	Isolate	d__Bacteria;p__Pseudomonadota;c__Gammaproteobacteria;o__Enterobacterales;f__Enterobacteriaceae;g__Escherichia;s__Escherichia coli	Isolate taxonomy	Isolate	Pseudomonadota
IMGVR_UViG_2698536379_000028	vOTU_00220114	Isolate	d__Bacteria;p__Pseudomonadota;c__Gammaproteobacteria;o__Enterobacterales;f__Enterobacteriaceae;g__Escherichia;s__Escherichia coli	Isolate taxonomy	Isolate	Pseudomonadota
IMGVR_UViG_2698536428_000017	vOTU_00220114	Isolate	d__Bacteria;p__Pseudomonadota;c__Gammaproteobacteria;o__Enterobacterales;f__Enterobacteriaceae;g__Escherichia;s__Escherichia coli	Isolate taxonomy	Isolate	Pseudomonadota
IMGVR_UViG_2698536576_000007	vOTU_00220114	Isolate	d__Bacteria;p__Pseudomonadota;c__Gammaproteobacteria;o__Enterobacterales;f__Enterobacteriaceae;g__Escherichia;s__Escherichia coli	Isolate taxonomy	Isolate	Pseudomonadota
IMGVR_UViG_2713896791_000026	vOTU_00220114	Isolate	d__Bacteria;p__Pseudomonadota;c__Gammaproteobacteria;o__Enterobacterales;f__Enterobacteriaceae;g__Escherichia;s__Escherichia coli	Isolate taxonomy	Isolate	Pseudomonadota
IMGVR_UViG_2744054914_000003	vOTU_00220114	Isolate	d__Bacteria;p__Pseudomonadota;c__Gammaproteobacteria;o__Enterobacterales;f__Enterobacteriaceae;g__Escherichia;s__Escherichia coli	Isolate taxonomy	Isolate	Pseudomonadota
IMGVR_UViG_2778261344_000027	vOTU_00220114	Isolate	d__Bacteria;p__Pseudomonadota;c__Gammaproteobacteria;o__Enterobacterales;f__Enterobacteriaceae;g__Escherichia;s__Escherichia coli	Isolate taxonomy	Isolate	Pseudomonadota
IMGVR_UViG_2778261575_000005	vOTU_00220114	Isolate	d__Bacteria;p__Pseudomonadota;c__Gammaproteobacteria;o__Enterobacterales;f__Enterobacteriaceae;g__Escherichia;s__Escherichia coli	Isolate taxonomy	Isolate	Pseudomonadota
IMGVR_UViG_2778261638_000008	vOTU_00220114	Isolate	d__Bacteria;p__Pseudomonadota;c__Gammaproteobacteria;o__Enterobacterales;f__Enterobacteriaceae;g__Escherichia;s__Escherichia coli	Isolate taxonomy	Isolate	Pseudomonadota
IMGVR_UViG_2880395615_000003	vOTU_00220114	Isolate	d__Bacteria;p__Pseudomonadota;c__Gammaproteobacteria;o__Enterobacterales;f__Enterobacteriaceae;g__Escherichia;s__Escherichia coli	Isolate taxonomy	Isolate	Pseudomonadota
IMGVR_UViG_2972275513_000002	vOTU_00220114	Isolate	d__Bacteria;p__Pseudomonadota;c__Gammaproteobacteria;o__Enterobacterales;f__Enterobacteriaceae;g__Escherichia;s__Escherichia coli	Isolate taxonomy	Isolate	Pseudomonadota
IMGVR_UViG_2972301778_000007	vOTU_00220114	Isolate	d__Bacteria;p__Pseudomonadota;c__Gammaproteobacteria;o__Enterobacterales;f__Enterobacteriaceae;g__Escherichia;s__Escherichia coli	Isolate taxonomy	Isolate	Pseudomonadota
IMGVR_UViG_2972366728_000003	vOTU_00220114	Isolate	d__Bacteria;p__Pseudomonadota;c__Gammaproteobacteria;o__Enterobacterales;f__Enterobacteriaceae;g__Escherichia;s__Escherichia coli	Isolate taxonomy	Isolate	Pseudomonadota
IMGVR_UViG_2980873105_000010	vOTU_00220114	Isolate	d__Bacteria;p__Pseudomonadota;c__Gammaproteobacteria;o__Enterobacterales;f__Enterobacteriaceae;g__Escherichia;s__Escherichia coli	Isolate taxonomy	Isolate	Pseudomonadota
IMGVR_UViG_2980899751_000005	vOTU_00220114	Isolate	d__Bacteria;p__Pseudomonadota;c__Gammaproteobacteria;o__Enterobacterales;f__Enterobacteriaceae;g__Escherichia;s__Escherichia coli	Isolate taxonomy	Isolate	Pseudomonadota
IMGVR_UViG_3300045988_107182	vOTU_00220114	Metagenome	d__Bacteria;p__Pseudomonadota;c__Gammaproteobacteria;o__Enterobacterales;f__Enterobacteriaceae;g__Escherichia;s__Escherichia coli	vOTU	Meta	Pseudomonadota
IMGVR_UViG_3300076571_000306	vOTU_00220114	Metagenome	d__Bacteria;p__Pseudomonadota;c__Gammaproteobacteria;o__Enterobacterales;f__Enterobacteriaceae;g__Escherichia;s__Escherichia coli	vOTU	Meta	Pseudomonadota
IMGVR_UViG_3300083410_028119	vOTU_00220114	Metagenome	d__Bacteria;p__Pseudomonadota;c__Gammaproteobacteria;o__Enterobacterales;f__Enterobacteriaceae;g__Escherichia;s__Escherichia coli	vOTU	Meta	Pseudomonadota
IMGVR_UViG_3300083410_031221	vOTU_00220114	Metagenome	d__Bacteria;p__Pseudomonadota;c__Gammaproteobacteria;o__Enterobacterales;f__Enterobacteriaceae;g__Escherichia;s__Escherichia coli	vOTU	Meta	Pseudomonadota
IMGVR_UViG_3300083410_037713	vOTU_00220114	Metagenome	d__Bacteria;p__Pseudomonadota;c__Gammaproteobacteria;o__Enterobacterales;f__Enterobacteriaceae;g__Escherichia;s__Escherichia coli	vOTU	Meta	Pseudomonadota
IMGVR_UViG_3300083410_038044	vOTU_00220114	Metagenome	d__Bacteria;p__Pseudomonadota;c__Gammaproteobacteria;o__Enterobacterales;f__Enterobacteriaceae;g__Escherichia;s__Escherichia coli	vOTU	Meta	Pseudomonadota
IMGVR_UViG_3300083410_039168	vOTU_00220114	Metagenome	d__Bacteria;p__Pseudomonadota;c__Gammaproteobacteria;o__Enterobacterales;f__Enterobacteriaceae;g__Escherichia;s__Escherichia coli	vOTU	Meta	Pseudomonadota
IMGVR_UViG_3300083410_135698	vOTU_00220114	Metagenome	d__Bacteria;p__Pseudomonadota;c__Gammaproteobacteria;o__Enterobacterales;f__Enterobacteriaceae;g__Escherichia;s__Escherichia coli	vOTU	Meta	Pseudomonadota
IMGVR_UViG_3300083410_136542	vOTU_00220114	Metagenome	d__Bacteria;p__Pseudomonadota;c__Gammaproteobacteria;o__Enterobacterales;f__Enterobacteriaceae;g__Escherichia;s__Escherichia coli	vOTU	Meta	Pseudomonadota
IMGVR_UViG_3300083410_142448	vOTU_00220114	Metagenome	d__Bacteria;p__Pseudomonadota;c__Gammaproteobacteria;o__Enterobacterales;f__Enterobacteriaceae;g__Escherichia;s__Escherichia coli	vOTU	Meta	Pseudomonadota
IMGVR_UViG_3300083410_168020	vOTU_00220114	Metagenome	d__Bacteria;p__Pseudomonadota;c__Gammaproteobacteria;o__Enterobacterales;f__Enterobacteriaceae;g__Escherichia;s__Escherichia coli	vOTU	Meta	Pseudomonadota
IMGVR_UViG_3300083410_205950	vOTU_00220114	Metagenome	d__Bacteria;p__Pseudomonadota;c__Gammaproteobacteria;o__Enterobacterales;f__Enterobacteriaceae;g__Escherichia;s__Escherichia coli	vOTU	Meta	Pseudomonadota
IMGVR_UViG_3300083410_216158	vOTU_00220114	Metagenome	d__Bacteria;p__Pseudomonadota;c__Gammaproteobacteria;o__Enterobacterales;f__Enterobacteriaceae;g__Escherichia;s__Escherichia coli	vOTU	Meta	Pseudomonadota
IMGVR_UViG_3300083410_234330	vOTU_00220114	Metagenome	d__Bacteria;p__Pseudomonadota;c__Gammaproteobacteria;o__Enterobacterales;f__Enterobacteriaceae;g__Escherichia;s__Escherichia coli	vOTU	Meta	Pseudomonadota
IMGVR_UViG_3300083410_238445	vOTU_00220114	Metagenome	d__Bacteria;p__Pseudomonadota;c__Gammaproteobacteria;o__Enterobacterales;f__Enterobacteriaceae;g__Escherichia;s__Escherichia coli	vOTU	Meta	Pseudomonadota
IMGVR_UViG_3300083410_256809	vOTU_00220114	Metagenome	d__Bacteria;p__Pseudomonadota;c__Gammaproteobacteria;o__Enterobacterales;f__Enterobacteriaceae;g__Escherichia;s__Escherichia coli	vOTU	Meta	Pseudomonadota
IMGVR_UViG_3300083410_263280	vOTU_00220114	Metagenome	d__Bacteria;p__Pseudomonadota;c__Gammaproteobacteria;o__Enterobacterales;f__Enterobacteriaceae;g__Escherichia;s__Escherichia coli	vOTU	Meta	Pseudomonadota
IMGVR_UViG_3300083410_264189	vOTU_00220114	Metagenome	d__Bacteria;p__Pseudomonadota;c__Gammaproteobacteria;o__Enterobacterales;f__Enterobacteriaceae;g__Escherichia;s__Escherichia coli	vOTU	Meta	Pseudomonadota
IMGVR_UViG_3300083410_265546	vOTU_00220114	Metagenome	d__Bacteria;p__Pseudomonadota;c__Gammaproteobacteria;o__Enterobacterales;f__Enterobacteriaceae;g__Escherichia;s__Escherichia coli	vOTU	Meta	Pseudomonadota
IMGVR_UViG_3300083410_269675	vOTU_00220114	Metagenome	d__Bacteria;p__Pseudomonadota;c__Gammaproteobacteria;o__Enterobacterales;f__Enterobacteriaceae;g__Escherichia;s__Escherichia coli	vOTU	Meta	Pseudomonadota
IMGVR_UViG_3300083410_338762	vOTU_00220114	Metagenome	d__Bacteria;p__Pseudomonadota;c__Gammaproteobacteria;o__Enterobacterales;f__Enterobacteriaceae;g__Escherichia;s__Escherichia coli	vOTU	Meta	Pseudomonadota
IMGVR_UViG_3300083410_339678	vOTU_00220114	Metagenome	d__Bacteria;p__Pseudomonadota;c__Gammaproteobacteria;o__Enterobacterales;f__Enterobacteriaceae;g__Escherichia;s__Escherichia coli	vOTU	Meta	Pseudomonadota
IMGVR_UViG_3300083410_415023	vOTU_00220114	Metagenome	d__Bacteria;p__Pseudomonadota;c__Gammaproteobacteria;o__Enterobacterales;f__Enterobacteriaceae;g__Escherichia;s__Escherichia coli	vOTU	Meta	Pseudomonadota
IMGVR_UViG_3300083410_416282	vOTU_00220114	Metagenome	d__Bacteria;p__Pseudomonadota;c__Gammaproteobacteria;o__Enterobacterales;f__Enterobacteriaceae;g__Escherichia;s__Escherichia coli	vOTU	Meta	Pseudomonadota
IMGVR_UViG_646311923_000014	vOTU_00220114	Isolate	d__Bacteria;p__Pseudomonadota;c__Gammaproteobacteria;o__Enterobacterales;f__Enterobacteriaceae;g__Escherichia;s__Escherichia coli	Isolate taxonomy	Isolate	Pseudomonadota
IMGVR_UViG_646564533_000014	vOTU_00220114	Isolate	d__Bacteria;p__Pseudomonadota;c__Gammaproteobacteria;o__Enterobacterales;f__Enterobacteriaceae;g__Escherichia;s__Escherichia coli	Isolate taxonomy	Isolate	Pseudomonadota
IMGVR_UViG_8011518049_000006	vOTU_00220114	Isolate	d__Bacteria;p__Pseudomonadota;c__Gammaproteobacteria;o__Enterobacterales;f__Enterobacteriaceae;g__Escherichia;s__Escherichia coli	Isolate taxonomy	Isolate	Pseudomonadota
IMGVR_UViG_8011934845_000016	vOTU_00220114	Isolate	d__Bacteria;p__Pseudomonadota;c__Gammaproteobacteria;o__Enterobacterales;f__Enterobacteriaceae;g__Escherichia;s__Escherichia coli	Isolate taxonomy	Isolate	Pseudomonadota
IMGVR_UViG_8030848353_000002	vOTU_00220114	Isolate	d__Bacteria;p__Pseudomonadota;c__Gammaproteobacteria;o__Enterobacterales;f__Enterobacteriaceae;g__Escherichia;s__Escherichia coli	Isolate taxonomy	Isolate	Pseudomonadota
IMGVR_UViG_8058601002_000008	vOTU_00220114	Isolate	d__Bacteria;p__Pseudomonadota;c__Gammaproteobacteria;o__Enterobacterales;f__Enterobacteriaceae;g__Escherichia;s__Escherichia coli	Isolate taxonomy	Isolate	Pseudomonadota
IMGVR_UViG_8070669748_000006	vOTU_00220114	Isolate	d__Bacteria;p__Pseudomonadota;c__Gammaproteobacteria;o__Enterobacterales;f__Enterobacteriaceae;g__Escherichia;s__Escherichia coli	Isolate taxonomy	Isolate	Pseudomonadota
IMGVR_UViG_8072259049_000001	vOTU_00220114	Isolate	d__Bacteria;p__Pseudomonadota;c__Gammaproteobacteria;o__Enterobacterales;f__Enterobacteriaceae;g__Escherichia;s__Escherichia coli	Isolate taxonomy	Isolate	Pseudomonadota
IMGVR_UViG_2651869781_000018	vOTU_00220115	Isolate	d__Bacteria;p__Pseudomonadota;c__Gammaproteobacteria;o__Enterobacterales;f__Enterobacteriaceae;g__Escherichia;s__Escherichia coli	Isolate taxonomy	Isolate	Pseudomonadota
IMGVR_UViG_2651869781_000018	vOTU_00220115	Isolate	d__Bacteria;p__Pseudomonadota;c__Gammaproteobacteria;o__Enterobacterales;f__Enterobacteriaceae;g__Escherichia;s__Escherichia coli	Spacer	Isolate	Pseudomonadota
IMGVR_UViG_2529292723_000011	vOTU_00220117	Isolate	d__Bacteria;p__Pseudomonadota;c__Gammaproteobacteria;o__Enterobacterales;f__Enterobacteriaceae;g__Escherichia;s__Escherichia coli	Isolate taxonomy	Isolate	Pseudomonadota
IMGVR_UViG_2617270998_000007	vOTU_00220117	Isolate	d__Bacteria;p__Pseudomonadota;c__Gammaproteobacteria;o__Enterobacterales;f__Enterobacteriaceae;g__Escherichia;s__Escherichia coli	Isolate taxonomy	Isolate	Pseudomonadota
IMGVR_UViG_2962689000_000008	vOTU_00220119	Isolate	d__Bacteria;p__Pseudomonadota;c__Gammaproteobacteria;o__Enterobacterales;f__Enterobacteriaceae;g__Escherichia;s__Escherichia coli	Isolate taxonomy	Isolate	Pseudomonadota
IMGVR_UViG_8011648401_000004	vOTU_00220119	Isolate	d__Bacteria;p__Pseudomonadota;c__Gammaproteobacteria;o__Enterobacterales;f__Enterobacteriaceae;g__Escherichia;s__Escherichia coli	Isolate taxonomy	Isolate	Pseudomonadota
IMGVR_UViG_8017173268_000001	vOTU_00220119	Isolate	d__Bacteria;p__Pseudomonadota;c__Gammaproteobacteria;o__Enterobacterales;f__Enterobacteriaceae;g__Escherichia;s__Escherichia coli	Isolate taxonomy	Isolate	Pseudomonadota
IMGVR_UViG_2579778856_000005	vOTU_00220121	Isolate	d__Bacteria;p__Pseudomonadota;c__Gammaproteobacteria;o__Enterobacterales;f__Enterobacteriaceae;g__Escherichia;s__Escherichia coli	Isolate taxonomy	Isolate	Pseudomonadota
IMGVR_UViG_3008025296_000001	vOTU_00220124	Isolate	d__Bacteria;p__Pseudomonadota;c__Gammaproteobacteria;o__Enterobacterales;f__Enterobacteriaceae;g__Escherichia;s__Escherichia coli	Isolate taxonomy	Isolate	Pseudomonadota
IMGVR_UViG_3008025296_000001	vOTU_00220124	Isolate	d__Bacteria;p__Pseudomonadota;c__Gammaproteobacteria;o__Enterobacterales;f__Enterobacteriaceae;g__Escherichia;s__Escherichia coli	Spacer	Isolate	Pseudomonadota
IMGVR_UViG_8011722614_000001	vOTU_00220124	Isolate	d__Bacteria;p__Pseudomonadota;c__Gammaproteobacteria;o__Enterobacterales;f__Enterobacteriaceae;g__Escherichia;s__Escherichia coli	Isolate taxonomy	Isolate	Pseudomonadota
IMGVR_UViG_8011722614_000001	vOTU_00220124	Isolate	d__Bacteria;p__Pseudomonadota;c__Gammaproteobacteria;o__Enterobacterales;f__Enterobacteriaceae;g__Escherichia;s__Escherichia coli	Spacer	Isolate	Pseudomonadota
IMGVR_UViG_8011785875_000001	vOTU_00220124	Isolate	d__Bacteria;p__Pseudomonadota;c__Gammaproteobacteria;o__Enterobacterales;f__Enterobacteriaceae;g__Escherichia;s__Escherichia coli	Isolate taxonomy	Isolate	Pseudomonadota
IMGVR_UViG_8011785875_000001	vOTU_00220124	Isolate	d__Bacteria;p__Pseudomonadota;c__Gammaproteobacteria;o__Enterobacterales;f__Enterobacteriaceae;g__Escherichia;s__Escherichia coli	Spacer	Isolate	Pseudomonadota
IMGVR_UViG_2667527792_000009	vOTU_00220125	Isolate	d__Bacteria;p__Pseudomonadota;c__Gammaproteobacteria;o__Enterobacterales;f__Enterobacteriaceae;g__Escherichia;s__Escherichia coli	Isolate taxonomy	Isolate	Pseudomonadota
IMGVR_UViG_2529292726_000015	vOTU_00220126	Isolate	d__Bacteria;p__Pseudomonadota;c__Gammaproteobacteria;o__Enterobacterales;f__Enterobacteriaceae;g__Escherichia;s__Escherichia coli	Isolate taxonomy	Isolate	Pseudomonadota
IMGVR_UViG_2529292726_000015	vOTU_00220126	Isolate	d__Bacteria;p__Pseudomonadota;c__Gammaproteobacteria;o__Enterobacterales;f__Enterobacteriaceae;g__Escherichia;s__Escherichia coli	Spacer	Isolate	Pseudomonadota
IMGVR_UViG_3300076574_000009	vOTU_00220128	Metagenome	d__Bacteria;p__Pseudomonadota;c__Gammaproteobacteria;o__Enterobacterales;f__Enterobacteriaceae;g__Escherichia;s__Escherichia coli	Spacer	Meta	Pseudomonadota
IMGVR_UViG_3300076574_000009	vOTU_00220128	Metagenome	d__Bacteria;p__Pseudomonadota;c__Gammaproteobacteria;o__Enterobacterales;f__Enterobacteriaceae;g__Escherichia;s__Escherichia coli	vOTU	Meta	Pseudomonadota
IMGVR_UViG_3300083410_342469	vOTU_00220128	Metagenome	d__Bacteria;p__Pseudomonadota;c__Gammaproteobacteria;o__Enterobacterales;f__Enterobacteriaceae;g__Escherichia;s__Escherichia coli	Spacer	Meta	Pseudomonadota
IMGVR_UViG_3300083410_342469	vOTU_00220128	Metagenome	d__Bacteria;p__Pseudomonadota;c__Gammaproteobacteria;o__Enterobacterales;f__Enterobacteriaceae;g__Escherichia;s__Escherichia coli	vOTU	Meta	Pseudomonadota
IMGVR_UViG_3300083410_787960	vOTU_00220128	Metagenome	d__Bacteria;p__Pseudomonadota;c__Gammaproteobacteria;o__Enterobacterales;f__Enterobacteriaceae;g__Escherichia;s__Escherichia coli	Spacer	Meta	Pseudomonadota
IMGVR_UViG_3300083410_787960	vOTU_00220128	Metagenome	d__Bacteria;p__Pseudomonadota;c__Gammaproteobacteria;o__Enterobacterales;f__Enterobacteriaceae;g__Escherichia;s__Escherichia coli	vOTU	Meta	Pseudomonadota
IMGVR_UViG_8020667211_000001	vOTU_00220128	Isolate	d__Bacteria;p__Pseudomonadota;c__Gammaproteobacteria;o__Enterobacterales;f__Enterobacteriaceae;g__Escherichia;s__Escherichia coli	Spacer	Isolate	Pseudomonadota
IMGVR_UViG_8030626952_000001	vOTU_00220128	Isolate	d__Bacteria;p__Pseudomonadota;c__Gammaproteobacteria;o__Enterobacterales;f__Enterobacteriaceae;g__Escherichia;s__Escherichia coli	Isolate taxonomy	Isolate	Pseudomonadota
IMGVR_UViG_8030626952_000001	vOTU_00220128	Isolate	d__Bacteria;p__Pseudomonadota;c__Gammaproteobacteria;o__Enterobacterales;f__Enterobacteriaceae;g__Escherichia;s__Escherichia coli	Spacer	Isolate	Pseudomonadota
IMGVR_UViG_8071718597_000001	vOTU_00220128	Isolate	d__Bacteria;p__Pseudomonadota;c__Gammaproteobacteria;o__Enterobacterales;f__Enterobacteriaceae;g__Escherichia;s__Escherichia coli	Isolate taxonomy	Isolate	Pseudomonadota
IMGVR_UViG_8071718597_000001	vOTU_00220128	Isolate	d__Bacteria;p__Pseudomonadota;c__Gammaproteobacteria;o__Enterobacterales;f__Enterobacteriaceae;g__Escherichia;s__Escherichia coli	Spacer	Isolate	Pseudomonadota
IMGVR_UViG_8107885966_000001	vOTU_00220128	Isolate	d__Bacteria;p__Pseudomonadota;c__Gammaproteobacteria;o__Enterobacterales;f__Enterobacteriaceae;g__Escherichia;s__Escherichia coli	Isolate taxonomy	Isolate	Pseudomonadota
IMGVR_UViG_8107885966_000001	vOTU_00220128	Isolate	d__Bacteria;p__Pseudomonadota;c__Gammaproteobacteria;o__Enterobacterales;f__Enterobacteriaceae;g__Escherichia;s__Escherichia coli	Spacer	Isolate	Pseudomonadota
IMGVR_UViG_2519899560_000027	vOTU_00220131	Isolate	d__Bacteria;p__Pseudomonadota;c__Gammaproteobacteria;o__Enterobacterales;f__Enterobacteriaceae;g__Escherichia;s__Escherichia coli	Isolate taxonomy	Isolate	Pseudomonadota
IMGVR_UViG_2519899561_000023	vOTU_00220131	Isolate	d__Bacteria;p__Pseudomonadota;c__Gammaproteobacteria;o__Enterobacterales;f__Enterobacteriaceae;g__Escherichia;s__Escherichia coli	Isolate taxonomy	Isolate	Pseudomonadota
IMGVR_UViG_2519899566_000032	vOTU_00220131	Isolate	d__Bacteria;p__Pseudomonadota;c__Gammaproteobacteria;o__Enterobacterales;f__Enterobacteriaceae;g__Escherichia;s__Escherichia coli	Isolate taxonomy	Isolate	Pseudomonadota
IMGVR_UViG_2526164663_000048	vOTU_00220131	Isolate	d__Bacteria;p__Pseudomonadota;c__Gammaproteobacteria;o__Enterobacterales;f__Enterobacteriaceae;g__Escherichia;s__Escherichia coli	Isolate taxonomy	Isolate	Pseudomonadota
IMGVR_UViG_2526164664_000033	vOTU_00220131	Isolate	d__Bacteria;p__Pseudomonadota;c__Gammaproteobacteria;o__Enterobacterales;f__Enterobacteriaceae;g__Escherichia;s__Escherichia coli	Isolate taxonomy	Isolate	Pseudomonadota
IMGVR_UViG_2526164665_000040	vOTU_00220131	Isolate	d__Bacteria;p__Pseudomonadota;c__Gammaproteobacteria;o__Enterobacterales;f__Enterobacteriaceae;g__Escherichia;s__Escherichia coli	Isolate taxonomy	Isolate	Pseudomonadota
IMGVR_UViG_2526164666_000041	vOTU_00220131	Isolate	d__Bacteria;p__Pseudomonadota;c__Gammaproteobacteria;o__Enterobacterales;f__Enterobacteriaceae;g__Escherichia;s__Escherichia coli	Isolate taxonomy	Isolate	Pseudomonadota
IMGVR_UViG_2529292729_000039	vOTU_00220131	Isolate	d__Bacteria;p__Pseudomonadota;c__Gammaproteobacteria;o__Enterobacterales;f__Enterobacteriaceae;g__Escherichia;s__Escherichia coli	Isolate taxonomy	Isolate	Pseudomonadota
IMGVR_UViG_2529292730_000046	vOTU_00220131	Isolate	d__Bacteria;p__Pseudomonadota;c__Gammaproteobacteria;o__Enterobacterales;f__Enterobacteriaceae;g__Escherichia;s__Escherichia coli	Isolate taxonomy	Isolate	Pseudomonadota
IMGVR_UViG_2529292889_000016	vOTU_00220131	Isolate	d__Bacteria;p__Pseudomonadota;c__Gammaproteobacteria;o__Enterobacterales;f__Enterobacteriaceae;g__Escherichia;s__Escherichia coli	Isolate taxonomy	Isolate	Pseudomonadota
IMGVR_UViG_2531839239_000027	vOTU_00220131	Isolate	d__Bacteria;p__Pseudomonadota;c__Gammaproteobacteria;o__Enterobacterales;f__Enterobacteriaceae;g__Escherichia;s__Escherichia coli	Isolate taxonomy	Isolate	Pseudomonadota
IMGVR_UViG_2531839449_000045	vOTU_00220131	Isolate	d__Bacteria;p__Pseudomonadota;c__Gammaproteobacteria;o__Enterobacterales;f__Enterobacteriaceae;g__Escherichia;s__Escherichia coli	Isolate taxonomy	Isolate	Pseudomonadota
IMGVR_UViG_2531839665_000027	vOTU_00220131	Isolate	d__Bacteria;p__Pseudomonadota;c__Gammaproteobacteria;o__Enterobacterales;f__Enterobacteriaceae;g__Escherichia;s__Escherichia coli	Isolate taxonomy	Isolate	Pseudomonadota
IMGVR_UViG_2534681832_000041	vOTU_00220131	Isolate	d__Bacteria;p__Pseudomonadota;c__Gammaproteobacteria;o__Enterobacterales;f__Enterobacteriaceae;g__Escherichia;s__Escherichia coli	Isolate taxonomy	Isolate	Pseudomonadota
IMGVR_UViG_2534681990_000028	vOTU_00220131	Isolate	d__Bacteria;p__Pseudomonadota;c__Gammaproteobacteria;o__Enterobacterales;f__Enterobacteriaceae;g__Escherichia;s__Escherichia coli	Isolate taxonomy	Isolate	Pseudomonadota
IMGVR_UViG_2534681993_000035	vOTU_00220131	Isolate	d__Bacteria;p__Pseudomonadota;c__Gammaproteobacteria;o__Enterobacterales;f__Enterobacteriaceae;g__Escherichia;s__Escherichia coli	Isolate taxonomy	Isolate	Pseudomonadota
IMGVR_UViG_2534682078_000033	vOTU_00220131	Isolate	d__Bacteria;p__Pseudomonadota;c__Gammaproteobacteria;o__Enterobacterales;f__Enterobacteriaceae;g__Escherichia;s__Escherichia coli	Isolate taxonomy	Isolate	Pseudomonadota
IMGVR_UViG_2537561506_000020	vOTU_00220131	Isolate	d__Bacteria;p__Pseudomonadota;c__Gammaproteobacteria;o__Enterobacterales;f__Enterobacteriaceae;g__Escherichia;s__Escherichia coli	Isolate taxonomy	Isolate	Pseudomonadota
IMGVR_UViG_2537561516_000027	vOTU_00220131	Isolate	d__Bacteria;p__Pseudomonadota;c__Gammaproteobacteria;o__Enterobacterales;f__Enterobacteriaceae;g__Escherichia;s__Escherichia coli	Isolate taxonomy	Isolate	Pseudomonadota
IMGVR_UViG_2537561944_000034	vOTU_00220131	Isolate	d__Bacteria;p__Pseudomonadota;c__Gammaproteobacteria;o__Enterobacterales;f__Enterobacteriaceae;g__Escherichia;s__Escherichia coli	Isolate taxonomy	Isolate	Pseudomonadota
IMGVR_UViG_2537561992_000041	vOTU_00220131	Isolate	d__Bacteria;p__Pseudomonadota;c__Gammaproteobacteria;o__Enterobacterales;f__Enterobacteriaceae;g__Escherichia;s__Escherichia coli	Isolate taxonomy	Isolate	Pseudomonadota
IMGVR_UViG_2537562191_000050	vOTU_00220131	Isolate	d__Bacteria;p__Pseudomonadota;c__Gammaproteobacteria;o__Enterobacterales;f__Enterobacteriaceae;g__Escherichia;s__Escherichia coli	Isolate taxonomy	Isolate	Pseudomonadota
IMGVR_UViG_2548876701_000025	vOTU_00220131	Isolate	d__Bacteria;p__Pseudomonadota;c__Gammaproteobacteria;o__Enterobacterales;f__Enterobacteriaceae;g__Escherichia;s__Escherichia coli	Isolate taxonomy	Isolate	Pseudomonadota
IMGVR_UViG_2548876964_000030	vOTU_00220131	Isolate	d__Bacteria;p__Pseudomonadota;c__Gammaproteobacteria;o__Enterobacterales;f__Enterobacteriaceae;g__Escherichia;s__Escherichia coli	Isolate taxonomy	Isolate	Pseudomonadota
IMGVR_UViG_2568526676_000028	vOTU_00220131	Isolate	d__Bacteria;p__Pseudomonadota;c__Gammaproteobacteria;o__Enterobacterales;f__Enterobacteriaceae;g__Escherichia;s__Escherichia coli	Isolate taxonomy	Isolate	Pseudomonadota
IMGVR_UViG_2571042621_000023	vOTU_00220131	Isolate	d__Bacteria;p__Pseudomonadota;c__Gammaproteobacteria;o__Enterobacterales;f__Enterobacteriaceae;g__Escherichia;s__Escherichia coli	Isolate taxonomy	Isolate	Pseudomonadota
IMGVR_UViG_2585427761_000019	vOTU_00220131	Isolate	d__Bacteria;p__Pseudomonadota;c__Gammaproteobacteria;o__Enterobacterales;f__Enterobacteriaceae;g__Escherichia;s__Escherichia coli	Isolate taxonomy	Isolate	Pseudomonadota
IMGVR_UViG_2660238209_000019	vOTU_00220131	Isolate	d__Bacteria;p__Pseudomonadota;c__Gammaproteobacteria;o__Enterobacterales;f__Enterobacteriaceae;g__Escherichia;s__Escherichia coli	Isolate taxonomy	Isolate	Pseudomonadota
IMGVR_UViG_2671180378_000022	vOTU_00220131	Isolate	d__Bacteria;p__Pseudomonadota;c__Gammaproteobacteria;o__Enterobacterales;f__Enterobacteriaceae;g__Escherichia;s__Escherichia coli	Isolate taxonomy	Isolate	Pseudomonadota
IMGVR_UViG_2671180724_000019	vOTU_00220131	Isolate	d__Bacteria;p__Pseudomonadota;c__Gammaproteobacteria;o__Enterobacterales;f__Enterobacteriaceae;g__Escherichia;s__Escherichia coli	Isolate taxonomy	Isolate	Pseudomonadota
IMGVR_UViG_2671180846_000040	vOTU_00220131	Isolate	d__Bacteria;p__Pseudomonadota;c__Gammaproteobacteria;o__Enterobacterales;f__Enterobacteriaceae;g__Escherichia;s__Escherichia coli	Isolate taxonomy	Isolate	Pseudomonadota
IMGVR_UViG_2671180878_000035	vOTU_00220131	Isolate	d__Bacteria;p__Pseudomonadota;c__Gammaproteobacteria;o__Enterobacterales;f__Enterobacteriaceae;g__Escherichia;s__Escherichia coli	Isolate taxonomy	Isolate	Pseudomonadota
IMGVR_UViG_2671181122_000009	vOTU_00220131	Isolate	d__Bacteria;p__Pseudomonadota;c__Gammaproteobacteria;o__Enterobacterales;f__Enterobacteriaceae;g__Escherichia;s__Escherichia coli	Isolate taxonomy	Isolate	Pseudomonadota
IMGVR_UViG_2690316086_000017	vOTU_00220131	Isolate	d__Bacteria;p__Pseudomonadota;c__Gammaproteobacteria;o__Enterobacterales;f__Enterobacteriaceae;g__Escherichia;s__Escherichia coli	Isolate taxonomy	Isolate	Pseudomonadota
IMGVR_UViG_2693429555_000015	vOTU_00220131	Isolate	d__Bacteria;p__Pseudomonadota;c__Gammaproteobacteria;o__Enterobacterales;f__Enterobacteriaceae;g__Escherichia;s__Escherichia coli	Isolate taxonomy	Isolate	Pseudomonadota
IMGVR_UViG_2695420714_000017	vOTU_00220131	Isolate	d__Bacteria;p__Pseudomonadota;c__Gammaproteobacteria;o__Enterobacterales;f__Enterobacteriaceae;g__Escherichia;s__Escherichia coli	Isolate taxonomy	Isolate	Pseudomonadota
IMGVR_UViG_2695420732_000032	vOTU_00220131	Isolate	d__Bacteria;p__Pseudomonadota;c__Gammaproteobacteria;o__Enterobacterales;f__Enterobacteriaceae;g__Escherichia;s__Escherichia coli	Isolate taxonomy	Isolate	Pseudomonadota
IMGVR_UViG_2698536372_000034	vOTU_00220131	Isolate	d__Bacteria;p__Pseudomonadota;c__Gammaproteobacteria;o__Enterobacterales;f__Enterobacteriaceae;g__Escherichia;s__Escherichia coli	Isolate taxonomy	Isolate	Pseudomonadota
IMGVR_UViG_2698536395_000024	vOTU_00220131	Isolate	d__Bacteria;p__Pseudomonadota;c__Gammaproteobacteria;o__Enterobacterales;f__Enterobacteriaceae;g__Escherichia;s__Escherichia coli	Isolate taxonomy	Isolate	Pseudomonadota
IMGVR_UViG_2698536508_000031	vOTU_00220131	Isolate	d__Bacteria;p__Pseudomonadota;c__Gammaproteobacteria;o__Enterobacterales;f__Enterobacteriaceae;g__Escherichia;s__Escherichia coli	Isolate taxonomy	Isolate	Pseudomonadota
IMGVR_UViG_2698536574_000032	vOTU_00220131	Isolate	d__Bacteria;p__Pseudomonadota;c__Gammaproteobacteria;o__Enterobacterales;f__Enterobacteriaceae;g__Escherichia;s__Escherichia coli	Isolate taxonomy	Isolate	Pseudomonadota
IMGVR_UViG_2698536618_000025	vOTU_00220131	Isolate	d__Bacteria;p__Pseudomonadota;c__Gammaproteobacteria;o__Enterobacterales;f__Enterobacteriaceae;g__Escherichia;s__Escherichia coli	Isolate taxonomy	Isolate	Pseudomonadota
IMGVR_UViG_2700989508_000024	vOTU_00220131	Isolate	d__Bacteria;p__Pseudomonadota;c__Gammaproteobacteria;o__Enterobacterales;f__Enterobacteriaceae;g__Escherichia;s__Escherichia coli	Isolate taxonomy	Isolate	Pseudomonadota
IMGVR_UViG_2703718772_000024	vOTU_00220131	Isolate	d__Bacteria;p__Pseudomonadota;c__Gammaproteobacteria;o__Enterobacterales;f__Enterobacteriaceae;g__Escherichia;s__Escherichia coli	Isolate taxonomy	Isolate	Pseudomonadota
IMGVR_UViG_2703718799_000038	vOTU_00220131	Isolate	d__Bacteria;p__Pseudomonadota;c__Gammaproteobacteria;o__Enterobacterales;f__Enterobacteriaceae;g__Escherichia;s__Escherichia coli	Isolate taxonomy	Isolate	Pseudomonadota
IMGVR_UViG_2703718823_000012	vOTU_00220131	Isolate	d__Bacteria;p__Pseudomonadota;c__Gammaproteobacteria;o__Enterobacterales;f__Enterobacteriaceae;g__Escherichia;s__Escherichia coli	Isolate taxonomy	Isolate	Pseudomonadota
IMGVR_UViG_2703718869_000029	vOTU_00220131	Isolate	d__Bacteria;p__Pseudomonadota;c__Gammaproteobacteria;o__Enterobacterales;f__Enterobacteriaceae;g__Escherichia;s__Escherichia coli	Isolate taxonomy	Isolate	Pseudomonadota
IMGVR_UViG_2703719389_000012	vOTU_00220131	Isolate	d__Bacteria;p__Pseudomonadota;c__Gammaproteobacteria;o__Enterobacterales;f__Enterobacteriaceae;g__Escherichia;s__Escherichia coli	Isolate taxonomy	Isolate	Pseudomonadota
IMGVR_UViG_2713896787_000014	vOTU_00220131	Isolate	d__Bacteria;p__Pseudomonadota;c__Gammaproteobacteria;o__Enterobacterales;f__Enterobacteriaceae;g__Escherichia;s__Escherichia coli	Isolate taxonomy	Isolate	Pseudomonadota
IMGVR_UViG_2721755725_000004	vOTU_00220131	Isolate	d__Bacteria;p__Pseudomonadota;c__Gammaproteobacteria;o__Enterobacterales;f__Enterobacteriaceae;g__Escherichia;s__Escherichia coli	Isolate taxonomy	Isolate	Pseudomonadota
IMGVR_UViG_2724678985_000024	vOTU_00220131	Isolate	d__Bacteria;p__Pseudomonadota;c__Gammaproteobacteria;o__Enterobacterales;f__Enterobacteriaceae;g__Escherichia;s__Escherichia coli	Isolate taxonomy	Isolate	Pseudomonadota
IMGVR_UViG_2724678986_000032	vOTU_00220131	Isolate	d__Bacteria;p__Pseudomonadota;c__Gammaproteobacteria;o__Enterobacterales;f__Enterobacteriaceae;g__Escherichia;s__Escherichia coli	Isolate taxonomy	Isolate	Pseudomonadota
IMGVR_UViG_2778261358_000014	vOTU_00220131	Isolate	d__Bacteria;p__Pseudomonadota;c__Gammaproteobacteria;o__Enterobacterales;f__Enterobacteriaceae;g__Escherichia;s__Escherichia coli	Isolate taxonomy	Isolate	Pseudomonadota
IMGVR_UViG_2778261569_000020	vOTU_00220131	Isolate	d__Bacteria;p__Pseudomonadota;c__Gammaproteobacteria;o__Enterobacterales;f__Enterobacteriaceae;g__Escherichia;s__Escherichia coli	Isolate taxonomy	Isolate	Pseudomonadota
IMGVR_UViG_2851938318_000012	vOTU_00220131	Isolate	d__Bacteria;p__Pseudomonadota;c__Gammaproteobacteria;o__Enterobacterales;f__Enterobacteriaceae;g__Escherichia;s__Escherichia coli	Isolate taxonomy	Isolate	Pseudomonadota
IMGVR_UViG_2880406838_000011	vOTU_00220131	Isolate	d__Bacteria;p__Pseudomonadota;c__Gammaproteobacteria;o__Enterobacterales;f__Enterobacteriaceae;g__Escherichia;s__Escherichia coli	Isolate taxonomy	Isolate	Pseudomonadota
IMGVR_UViG_2939521961_000013	vOTU_00220131	Isolate	d__Bacteria;p__Pseudomonadota;c__Gammaproteobacteria;o__Enterobacterales;f__Enterobacteriaceae;g__Escherichia;s__Escherichia coli	Isolate taxonomy	Isolate	Pseudomonadota
IMGVR_UViG_2980910489_000008	vOTU_00220131	Isolate	d__Bacteria;p__Pseudomonadota;c__Gammaproteobacteria;o__Enterobacterales;f__Enterobacteriaceae;g__Escherichia;s__Escherichia coli	Isolate taxonomy	Isolate	Pseudomonadota
IMGVR_UViG_3300028968_000163	vOTU_00220131	Metagenome	d__Bacteria;p__Pseudomonadota;c__Gammaproteobacteria;o__Enterobacterales;f__Enterobacteriaceae;g__Escherichia;s__Escherichia coli	vOTU	Meta	Pseudomonadota
IMGVR_UViG_646311924_000021	vOTU_00220131	Isolate	d__Bacteria;p__Pseudomonadota;c__Gammaproteobacteria;o__Enterobacterales;f__Enterobacteriaceae;g__Escherichia;s__Escherichia coli	Isolate taxonomy	Isolate	Pseudomonadota
IMGVR_UViG_648028025_000015	vOTU_00220131	Isolate	d__Bacteria;p__Pseudomonadota;c__Gammaproteobacteria;o__Enterobacterales;f__Enterobacteriaceae;g__Escherichia;s__Escherichia coli	Isolate taxonomy	Isolate	Pseudomonadota
IMGVR_UViG_8011843310_000018	vOTU_00220131	Isolate	d__Bacteria;p__Pseudomonadota;c__Gammaproteobacteria;o__Enterobacterales;f__Enterobacteriaceae;g__Escherichia;s__Escherichia coli	Isolate taxonomy	Isolate	Pseudomonadota
IMGVR_UViG_8011865716_000004	vOTU_00220131	Isolate	d__Bacteria;p__Pseudomonadota;c__Gammaproteobacteria;o__Enterobacterales;f__Enterobacteriaceae;g__Escherichia;s__Escherichia coli	Isolate taxonomy	Isolate	Pseudomonadota
IMGVR_UViG_8011940954_000004	vOTU_00220131	Isolate	d__Bacteria;p__Pseudomonadota;c__Gammaproteobacteria;o__Enterobacterales;f__Enterobacteriaceae;g__Escherichia;s__Escherichia coli	Isolate taxonomy	Isolate	Pseudomonadota
IMGVR_UViG_8020185228_000015	vOTU_00220131	Isolate	d__Bacteria;p__Pseudomonadota;c__Gammaproteobacteria;o__Enterobacterales;f__Enterobacteriaceae;g__Escherichia;s__Escherichia coli	Isolate taxonomy	Isolate	Pseudomonadota
IMGVR_UViG_8023862637_000009	vOTU_00220131	Isolate	d__Bacteria;p__Pseudomonadota;c__Gammaproteobacteria;o__Enterobacterales;f__Enterobacteriaceae;g__Escherichia;s__Escherichia coli	Isolate taxonomy	Isolate	Pseudomonadota
IMGVR_UViG_8036412217_000011	vOTU_00220131	Isolate	d__Bacteria;p__Pseudomonadota;c__Gammaproteobacteria;o__Enterobacterales;f__Enterobacteriaceae;g__Escherichia;s__Escherichia coli	Isolate taxonomy	Isolate	Pseudomonadota
IMGVR_UViG_8036506907_000004	vOTU_00220131	Isolate	d__Bacteria;p__Pseudomonadota;c__Gammaproteobacteria;o__Enterobacterales;f__Enterobacteriaceae;g__Escherichia;s__Escherichia coli	Isolate taxonomy	Isolate	Pseudomonadota
IMGVR_UViG_8036513051_000012	vOTU_00220131	Isolate	d__Bacteria;p__Pseudomonadota;c__Gammaproteobacteria;o__Enterobacterales;f__Enterobacteriaceae;g__Escherichia;s__Escherichia coli	Isolate taxonomy	Isolate	Pseudomonadota
IMGVR_UViG_8036519204_000007	vOTU_00220131	Isolate	d__Bacteria;p__Pseudomonadota;c__Gammaproteobacteria;o__Enterobacterales;f__Enterobacteriaceae;g__Escherichia;s__Escherichia coli	Isolate taxonomy	Isolate	Pseudomonadota
IMGVR_UViG_8036615512_000001	vOTU_00220131	Isolate	d__Bacteria;p__Pseudomonadota;c__Gammaproteobacteria;o__Enterobacterales;f__Enterobacteriaceae;g__Escherichia;s__Escherichia coli	Isolate taxonomy	Isolate	Pseudomonadota
IMGVR_UViG_8036683739_000010	vOTU_00220131	Isolate	d__Bacteria;p__Pseudomonadota;c__Gammaproteobacteria;o__Enterobacterales;f__Enterobacteriaceae;g__Escherichia;s__Escherichia coli	Isolate taxonomy	Isolate	Pseudomonadota
IMGVR_UViG_8045749383_000011	vOTU_00220131	Isolate	d__Bacteria;p__Pseudomonadota;c__Gammaproteobacteria;o__Enterobacterales;f__Enterobacteriaceae;g__Escherichia;s__Escherichia coli	Isolate taxonomy	Isolate	Pseudomonadota
IMGVR_UViG_8047577694_000003	vOTU_00220131	Isolate	d__Bacteria;p__Pseudomonadota;c__Gammaproteobacteria;o__Enterobacterales;f__Enterobacteriaceae;g__Escherichia;s__Escherichia coli	Isolate taxonomy	Isolate	Pseudomonadota
IMGVR_UViG_8047583853_000009	vOTU_00220131	Isolate	d__Bacteria;p__Pseudomonadota;c__Gammaproteobacteria;o__Enterobacterales;f__Enterobacteriaceae;g__Escherichia;s__Escherichia coli	Isolate taxonomy	Isolate	Pseudomonadota
IMGVR_UViG_8048572453_000010	vOTU_00220131	Isolate	d__Bacteria;p__Pseudomonadota;c__Gammaproteobacteria;o__Enterobacterales;f__Enterobacteriaceae;g__Escherichia;s__Escherichia coli	Isolate taxonomy	Isolate	Pseudomonadota
IMGVR_UViG_8070512495_000021	vOTU_00220131	Isolate	d__Bacteria;p__Pseudomonadota;c__Gammaproteobacteria;o__Enterobacterales;f__Enterobacteriaceae;g__Escherichia;s__Escherichia coli	Isolate taxonomy	Isolate	Pseudomonadota
IMGVR_UViG_8070631189_000004	vOTU_00220131	Isolate	d__Bacteria;p__Pseudomonadota;c__Gammaproteobacteria;o__Enterobacterales;f__Enterobacteriaceae;g__Escherichia;s__Escherichia coli	Isolate taxonomy	Isolate	Pseudomonadota
IMGVR_UViG_8099578187_000003	vOTU_00220131	Isolate	d__Bacteria;p__Pseudomonadota;c__Gammaproteobacteria;o__Enterobacterales;f__Enterobacteriaceae;g__Escherichia;s__Escherichia coli	Isolate taxonomy	Isolate	Pseudomonadota
IMGVR_UViG_8099595836_000003	vOTU_00220131	Isolate	d__Bacteria;p__Pseudomonadota;c__Gammaproteobacteria;o__Enterobacterales;f__Enterobacteriaceae;g__Escherichia;s__Escherichia coli	Isolate taxonomy	Isolate	Pseudomonadota
IMGVR_UViG_8107906269_000010	vOTU_00220131	Isolate	d__Bacteria;p__Pseudomonadota;c__Gammaproteobacteria;o__Enterobacterales;f__Enterobacteriaceae;g__Escherichia;s__Escherichia coli	Isolate taxonomy	Isolate	Pseudomonadota
IMGVR_UViG_8109250756_000024	vOTU_00220131	Isolate	d__Bacteria;p__Pseudomonadota;c__Gammaproteobacteria;o__Enterobacterales;f__Enterobacteriaceae;g__Escherichia;s__Escherichia coli	Isolate taxonomy	Isolate	Pseudomonadota
IMGVR_UViG_8109279013_000032	vOTU_00220131	Isolate	d__Bacteria;p__Pseudomonadota;c__Gammaproteobacteria;o__Enterobacterales;f__Enterobacteriaceae;g__Escherichia;s__Escherichia coli	Isolate taxonomy	Isolate	Pseudomonadota
IMGVR_UViG_637000107_000005	vOTU_00220138	Isolate	d__Bacteria;p__Pseudomonadota;c__Gammaproteobacteria;o__Enterobacterales;f__Enterobacteriaceae;g__Escherichia;s__Escherichia coli	Isolate taxonomy	Isolate	Pseudomonadota
IMGVR_UViG_2713897161_000007	vOTU_00220143	Isolate	d__Bacteria;p__Pseudomonadota;c__Gammaproteobacteria;o__Enterobacterales;f__Enterobacteriaceae;g__Escherichia;s__Escherichia coli	Isolate taxonomy	Isolate	Pseudomonadota
IMGVR_UViG_2713897161_000007	vOTU_00220143	Isolate	d__Bacteria;p__Pseudomonadota;c__Gammaproteobacteria;o__Enterobacterales;f__Enterobacteriaceae;g__Escherichia;s__Escherichia coli	Spacer	Isolate	Pseudomonadota
IMGVR_UViG_3300083410_040362	vOTU_00220146	Metagenome	d__Bacteria;p__Pseudomonadota;c__Gammaproteobacteria;o__Enterobacterales;f__Enterobacteriaceae;g__Escherichia;s__Escherichia coli	Spacer	Meta	Pseudomonadota
IMGVR_UViG_3300083410_040362	vOTU_00220146	Metagenome	d__Bacteria;p__Pseudomonadota;c__Gammaproteobacteria;o__Enterobacterales;f__Enterobacteriaceae;g__Escherichia;s__Escherichia coli	vOTU	Meta	Pseudomonadota
IMGVR_UViG_3300083410_553900	vOTU_00220146	Metagenome	d__Bacteria;p__Pseudomonadota;c__Gammaproteobacteria;o__Enterobacterales;f__Enterobacteriaceae;g__Escherichia;s__Escherichia coli	Spacer	Meta	Pseudomonadota
IMGVR_UViG_3300083410_553900	vOTU_00220146	Metagenome	d__Bacteria;p__Pseudomonadota;c__Gammaproteobacteria;o__Enterobacterales;f__Enterobacteriaceae;g__Escherichia;s__Escherichia coli	vOTU	Meta	Pseudomonadota
IMGVR_UViG_8104217377_000012	vOTU_00220147	Isolate	d__Bacteria;p__Pseudomonadota;c__Gammaproteobacteria;o__Enterobacterales;f__Enterobacteriaceae;g__Escherichia;s__Escherichia coli	Isolate taxonomy	Isolate	Pseudomonadota
IMGVR_UViG_2617271050_000001	vOTU_00220155	Isolate	d__Bacteria;p__Pseudomonadota;c__Gammaproteobacteria;o__Enterobacterales;f__Enterobacteriaceae;g__Escherichia;s__Escherichia coli	Isolate taxonomy	Isolate	Pseudomonadota
IMGVR_UViG_2617271050_000001	vOTU_00220155	Isolate	d__Bacteria;p__Pseudomonadota;c__Gammaproteobacteria;o__Enterobacterales;f__Enterobacteriaceae;g__Escherichia;s__Escherichia coli	Spacer	Isolate	Pseudomonadota
IMGVR_UViG_2636416131_000001	vOTU_00220155	Isolate	d__Bacteria;p__Pseudomonadota;c__Gammaproteobacteria;o__Enterobacterales;f__Enterobacteriaceae;g__Escherichia;s__Escherichia coli	Isolate taxonomy	Isolate	Pseudomonadota
IMGVR_UViG_2636416131_000001	vOTU_00220155	Isolate	d__Bacteria;p__Pseudomonadota;c__Gammaproteobacteria;o__Enterobacterales;f__Enterobacteriaceae;g__Escherichia;s__Escherichia coli	Spacer	Isolate	Pseudomonadota
IMGVR_UViG_2698536687_000001	vOTU_00220155	Isolate	d__Bacteria;p__Pseudomonadota;c__Gammaproteobacteria;o__Enterobacterales;f__Enterobacteriaceae;g__Escherichia;s__Escherichia coli	Isolate taxonomy	Isolate	Pseudomonadota
IMGVR_UViG_2698536687_000001	vOTU_00220155	Isolate	d__Bacteria;p__Pseudomonadota;c__Gammaproteobacteria;o__Enterobacterales;f__Enterobacteriaceae;g__Escherichia;s__Escherichia coli	Spacer	Isolate	Pseudomonadota
IMGVR_UViG_2778261510_000005	vOTU_00220155	Isolate	d__Bacteria;p__Pseudomonadota;c__Gammaproteobacteria;o__Enterobacterales;f__Enterobacteriaceae;g__Escherichia;s__Escherichia coli	Isolate taxonomy	Isolate	Pseudomonadota
IMGVR_UViG_2778261510_000005	vOTU_00220155	Isolate	d__Bacteria;p__Pseudomonadota;c__Gammaproteobacteria;o__Enterobacterales;f__Enterobacteriaceae;g__Escherichia;s__Escherichia coli	Spacer	Isolate	Pseudomonadota
IMGVR_UViG_3300029415_000001	vOTU_00220155	Metagenome	d__Bacteria;p__Pseudomonadota;c__Gammaproteobacteria;o__Enterobacterales;f__Enterobacteriaceae;g__Escherichia;s__Escherichia coli	Spacer	Meta	Pseudomonadota
IMGVR_UViG_3300029415_000001	vOTU_00220155	Metagenome	d__Bacteria;p__Pseudomonadota;c__Gammaproteobacteria;o__Enterobacterales;f__Enterobacteriaceae;g__Escherichia;s__Escherichia coli	vOTU	Meta	Pseudomonadota
IMGVR_UViG_2962661048_000005	vOTU_00220157	Isolate	d__Bacteria;p__Pseudomonadota;c__Gammaproteobacteria;o__Enterobacterales;f__Enterobacteriaceae;g__Escherichia;s__Escherichia coli	Isolate taxonomy	Isolate	Pseudomonadota
IMGVR_UViG_2969524605_000005	vOTU_00220157	Isolate	d__Bacteria;p__Pseudomonadota;c__Gammaproteobacteria;o__Enterobacterales;f__Enterobacteriaceae;g__Escherichia;s__Escherichia coli	Isolate taxonomy	Isolate	Pseudomonadota
IMGVR_UViG_2718218100_000011	vOTU_00220164	Isolate	d__Bacteria;p__Pseudomonadota;c__Gammaproteobacteria;o__Enterobacterales;f__Enterobacteriaceae;g__Escherichia;s__Escherichia coli	Isolate taxonomy	Isolate	Pseudomonadota
IMGVR_UViG_8020165168_000002	vOTU_00220164	Isolate	d__Bacteria;p__Pseudomonadota;c__Gammaproteobacteria;o__Enterobacterales;f__Enterobacteriaceae;g__Escherichia;s__Escherichia coli	Isolate taxonomy	Isolate	Pseudomonadota
IMGVR_UViG_2526164597_000009	vOTU_00220175	Isolate	d__Bacteria;p__Pseudomonadota;c__Gammaproteobacteria;o__Enterobacterales;f__Enterobacteriaceae;g__Escherichia;s__Escherichia coli	Isolate taxonomy	Isolate	Pseudomonadota
IMGVR_UViG_2526164661_000012	vOTU_00220175	Isolate	d__Bacteria;p__Pseudomonadota;c__Gammaproteobacteria;o__Enterobacterales;f__Enterobacteriaceae;g__Escherichia;s__Escherichia coli	Isolate taxonomy	Isolate	Pseudomonadota
IMGVR_UViG_2526164669_000026	vOTU_00220177	Isolate	d__Bacteria;p__Pseudomonadota;c__Gammaproteobacteria;o__Enterobacterales;f__Enterobacteriaceae;g__Escherichia;s__Escherichia coli	Isolate taxonomy	Isolate	Pseudomonadota
IMGVR_UViG_2526164669_000026	vOTU_00220177	Isolate	d__Bacteria;p__Pseudomonadota;c__Gammaproteobacteria;o__Enterobacterales;f__Enterobacteriaceae;g__Escherichia;s__Escherichia coli	Spacer	Isolate	Pseudomonadota
IMGVR_UViG_2630968639_000007	vOTU_00220177	Isolate	d__Bacteria;p__Pseudomonadota;c__Gammaproteobacteria;o__Enterobacterales;f__Enterobacteriaceae;g__Escherichia;s__Escherichia coli	Isolate taxonomy	Isolate	Pseudomonadota
IMGVR_UViG_2630968639_000007	vOTU_00220177	Isolate	d__Bacteria;p__Pseudomonadota;c__Gammaproteobacteria;o__Enterobacterales;f__Enterobacteriaceae;g__Escherichia;s__Escherichia coli	Spacer	Isolate	Pseudomonadota
IMGVR_UViG_2778261227_000014	vOTU_00220177	Isolate	d__Bacteria;p__Pseudomonadota;c__Gammaproteobacteria;o__Enterobacterales;f__Enterobacteriaceae;g__Escherichia;s__Escherichia coli	Isolate taxonomy	Isolate	Pseudomonadota
IMGVR_UViG_2778261227_000014	vOTU_00220177	Isolate	d__Bacteria;p__Pseudomonadota;c__Gammaproteobacteria;o__Enterobacterales;f__Enterobacteriaceae;g__Escherichia;s__Escherichia coli	Spacer	Isolate	Pseudomonadota
IMGVR_UViG_2706796607_000002	vOTU_00220178	Isolate	d__Bacteria;p__Pseudomonadota;c__Gammaproteobacteria;o__Enterobacterales;f__Enterobacteriaceae;g__Escherichia;s__Escherichia coli	Spacer	Isolate	Pseudomonadota
IMGVR_UViG_2706796607_000002	vOTU_00220178	Isolate	d__Bacteria;p__Pseudomonadota;c__Gammaproteobacteria;o__Enterobacterales;f__Enterobacteriaceae;g__Escherichia;s__Escherichia coli	VirusHostDB	Isolate	Pseudomonadota
IMGVR_UViG_2966161685_000006	vOTU_00220178	Isolate	d__Bacteria;p__Pseudomonadota;c__Gammaproteobacteria;o__Enterobacterales;f__Enterobacteriaceae;g__Escherichia;s__Escherichia coli	Isolate taxonomy	Isolate	Pseudomonadota
IMGVR_UViG_2966161685_000006	vOTU_00220178	Isolate	d__Bacteria;p__Pseudomonadota;c__Gammaproteobacteria;o__Enterobacterales;f__Enterobacteriaceae;g__Escherichia;s__Escherichia coli	Spacer	Isolate	Pseudomonadota
IMGVR_UViG_2972285678_000002	vOTU_00220178	Isolate	d__Bacteria;p__Pseudomonadota;c__Gammaproteobacteria;o__Enterobacterales;f__Enterobacteriaceae;g__Escherichia;s__Escherichia coli	Isolate taxonomy	Isolate	Pseudomonadota
IMGVR_UViG_2972285678_000002	vOTU_00220178	Isolate	d__Bacteria;p__Pseudomonadota;c__Gammaproteobacteria;o__Enterobacterales;f__Enterobacteriaceae;g__Escherichia;s__Escherichia coli	Spacer	Isolate	Pseudomonadota
IMGVR_UViG_2972323242_000005	vOTU_00220178	Isolate	d__Bacteria;p__Pseudomonadota;c__Gammaproteobacteria;o__Enterobacterales;f__Enterobacteriaceae;g__Escherichia;s__Escherichia coli	Isolate taxonomy	Isolate	Pseudomonadota
IMGVR_UViG_2972323242_000005	vOTU_00220178	Isolate	d__Bacteria;p__Pseudomonadota;c__Gammaproteobacteria;o__Enterobacterales;f__Enterobacteriaceae;g__Escherichia;s__Escherichia coli	Spacer	Isolate	Pseudomonadota
IMGVR_UViG_2974558981_000002	vOTU_00220178	Isolate	d__Bacteria;p__Pseudomonadota;c__Gammaproteobacteria;o__Enterobacterales;f__Enterobacteriaceae;g__Escherichia;s__Escherichia coli	Spacer	Isolate	Pseudomonadota
IMGVR_UViG_2984359780_000015	vOTU_00220178	Isolate	d__Bacteria;p__Pseudomonadota;c__Gammaproteobacteria;o__Enterobacterales;f__Enterobacteriaceae;g__Escherichia;s__Escherichia coli	Isolate taxonomy	Isolate	Pseudomonadota
IMGVR_UViG_2984359780_000015	vOTU_00220178	Isolate	d__Bacteria;p__Pseudomonadota;c__Gammaproteobacteria;o__Enterobacterales;f__Enterobacteriaceae;g__Escherichia;s__Escherichia coli	Spacer	Isolate	Pseudomonadota
IMGVR_UViG_2985922525_000002	vOTU_00220178	Isolate	d__Bacteria;p__Pseudomonadota;c__Gammaproteobacteria;o__Enterobacterales;f__Enterobacteriaceae;g__Escherichia;s__Escherichia coli	Spacer	Isolate	Pseudomonadota
IMGVR_UViG_2986171378_000010	vOTU_00220178	Isolate	d__Bacteria;p__Pseudomonadota;c__Gammaproteobacteria;o__Enterobacterales;f__Enterobacteriaceae;g__Escherichia;s__Escherichia coli	Spacer	Isolate	Pseudomonadota
IMGVR_UViG_2986198367_000008	vOTU_00220178	Isolate	d__Bacteria;p__Pseudomonadota;c__Gammaproteobacteria;o__Enterobacterales;f__Enterobacteriaceae;g__Escherichia;s__Escherichia coli	Spacer	Isolate	Pseudomonadota
IMGVR_UViG_2986208760_000002	vOTU_00220178	Isolate	d__Bacteria;p__Pseudomonadota;c__Gammaproteobacteria;o__Enterobacterales;f__Enterobacteriaceae;g__Escherichia;s__Escherichia coli	Spacer	Isolate	Pseudomonadota
IMGVR_UViG_2986213823_000008	vOTU_00220178	Isolate	d__Bacteria;p__Pseudomonadota;c__Gammaproteobacteria;o__Enterobacterales;f__Enterobacteriaceae;g__Escherichia;s__Escherichia coli	Spacer	Isolate	Pseudomonadota
IMGVR_UViG_2986396314_000011	vOTU_00220178	Isolate	d__Bacteria;p__Pseudomonadota;c__Gammaproteobacteria;o__Enterobacterales;f__Enterobacteriaceae;g__Escherichia;s__Escherichia coli	Spacer	Isolate	Pseudomonadota
IMGVR_UViG_2986406857_000009	vOTU_00220178	Isolate	d__Bacteria;p__Pseudomonadota;c__Gammaproteobacteria;o__Enterobacterales;f__Enterobacteriaceae;g__Escherichia;s__Escherichia coli	Spacer	Isolate	Pseudomonadota
IMGVR_UViG_2986412269_000007	vOTU_00220178	Isolate	d__Bacteria;p__Pseudomonadota;c__Gammaproteobacteria;o__Enterobacterales;f__Enterobacteriaceae;g__Escherichia;s__Escherichia coli	Spacer	Isolate	Pseudomonadota
IMGVR_UViG_3007943383_000006	vOTU_00220178	Isolate	d__Bacteria;p__Pseudomonadota;c__Gammaproteobacteria;o__Enterobacterales;f__Enterobacteriaceae;g__Escherichia;s__Escherichia coli	Isolate taxonomy	Isolate	Pseudomonadota
IMGVR_UViG_3007943383_000006	vOTU_00220178	Isolate	d__Bacteria;p__Pseudomonadota;c__Gammaproteobacteria;o__Enterobacterales;f__Enterobacteriaceae;g__Escherichia;s__Escherichia coli	Spacer	Isolate	Pseudomonadota
IMGVR_UViG_3300083410_098777	vOTU_00220178	Metagenome	d__Bacteria;p__Pseudomonadota;c__Gammaproteobacteria;o__Enterobacterales;f__Enterobacteriaceae;g__Escherichia;s__Escherichia coli	Spacer	Meta	Pseudomonadota
IMGVR_UViG_3300083410_155807	vOTU_00220178	Metagenome	d__Bacteria;p__Pseudomonadota;c__Gammaproteobacteria;o__Enterobacterales;f__Enterobacteriaceae;g__Escherichia;s__Escherichia coli	Spacer	Meta	Pseudomonadota
IMGVR_UViG_3300083410_190505	vOTU_00220178	Metagenome	d__Bacteria;p__Pseudomonadota;c__Gammaproteobacteria;o__Enterobacterales;f__Enterobacteriaceae;g__Escherichia;s__Escherichia coli	Spacer	Meta	Pseudomonadota
IMGVR_UViG_3300083410_205221	vOTU_00220178	Metagenome	d__Bacteria;p__Pseudomonadota;c__Gammaproteobacteria;o__Enterobacterales;f__Enterobacteriaceae;g__Escherichia;s__Escherichia coli	Spacer	Meta	Pseudomonadota
IMGVR_UViG_3300083410_231795	vOTU_00220178	Metagenome	d__Bacteria;p__Pseudomonadota;c__Gammaproteobacteria;o__Enterobacterales;f__Enterobacteriaceae;g__Escherichia;s__Escherichia coli	Spacer	Meta	Pseudomonadota
IMGVR_UViG_3300083410_254548	vOTU_00220178	Metagenome	d__Bacteria;p__Pseudomonadota;c__Gammaproteobacteria;o__Enterobacterales;f__Enterobacteriaceae;g__Escherichia;s__Escherichia coli	Spacer	Meta	Pseudomonadota
IMGVR_UViG_3300083410_802415	vOTU_00220178	Metagenome	d__Bacteria;p__Pseudomonadota;c__Gammaproteobacteria;o__Enterobacterales;f__Enterobacteriaceae;g__Escherichia;s__Escherichia coli	Spacer	Meta	Pseudomonadota
IMGVR_UViG_3300083410_841285	vOTU_00220178	Metagenome	d__Bacteria;p__Pseudomonadota;c__Gammaproteobacteria;o__Enterobacterales;f__Enterobacteriaceae;g__Escherichia;s__Escherichia coli	Spacer	Meta	Pseudomonadota
IMGVR_UViG_8009326510_000003	vOTU_00220178	Isolate	d__Bacteria;p__Pseudomonadota;c__Gammaproteobacteria;o__Enterobacterales;f__Enterobacteriaceae;g__Escherichia;s__Escherichia coli	Spacer	Isolate	Pseudomonadota
IMGVR_UViG_8011806346_000001	vOTU_00220178	Isolate	d__Bacteria;p__Pseudomonadota;c__Gammaproteobacteria;o__Enterobacterales;f__Enterobacteriaceae;g__Escherichia;s__Escherichia coli	Isolate taxonomy	Isolate	Pseudomonadota
IMGVR_UViG_8011806346_000001	vOTU_00220178	Isolate	d__Bacteria;p__Pseudomonadota;c__Gammaproteobacteria;o__Enterobacterales;f__Enterobacteriaceae;g__Escherichia;s__Escherichia coli	Spacer	Isolate	Pseudomonadota
IMGVR_UViG_8011849416_000007	vOTU_00220178	Isolate	d__Bacteria;p__Pseudomonadota;c__Gammaproteobacteria;o__Enterobacterales;f__Enterobacteriaceae;g__Escherichia;s__Escherichia coli	Isolate taxonomy	Isolate	Pseudomonadota
IMGVR_UViG_8011849416_000007	vOTU_00220178	Isolate	d__Bacteria;p__Pseudomonadota;c__Gammaproteobacteria;o__Enterobacterales;f__Enterobacteriaceae;g__Escherichia;s__Escherichia coli	Spacer	Isolate	Pseudomonadota
IMGVR_UViG_8011865716_000002	vOTU_00220178	Isolate	d__Bacteria;p__Pseudomonadota;c__Gammaproteobacteria;o__Enterobacterales;f__Enterobacteriaceae;g__Escherichia;s__Escherichia coli	Isolate taxonomy	Isolate	Pseudomonadota
IMGVR_UViG_8011865716_000002	vOTU_00220178	Isolate	d__Bacteria;p__Pseudomonadota;c__Gammaproteobacteria;o__Enterobacterales;f__Enterobacteriaceae;g__Escherichia;s__Escherichia coli	Spacer	Isolate	Pseudomonadota
IMGVR_UViG_8020672520_000009	vOTU_00220178	Isolate	d__Bacteria;p__Pseudomonadota;c__Gammaproteobacteria;o__Enterobacterales;f__Enterobacteriaceae;g__Escherichia;s__Escherichia coli	Spacer	Isolate	Pseudomonadota
IMGVR_UViG_8023664076_000001	vOTU_00220178	Isolate	d__Bacteria;p__Pseudomonadota;c__Gammaproteobacteria;o__Enterobacterales;f__Enterobacteriaceae;g__Escherichia;s__Escherichia coli	Isolate taxonomy	Isolate	Pseudomonadota
IMGVR_UViG_8023664076_000013	vOTU_00220178	Isolate	d__Bacteria;p__Pseudomonadota;c__Gammaproteobacteria;o__Enterobacterales;f__Enterobacteriaceae;g__Escherichia;s__Escherichia coli	Isolate taxonomy	Isolate	Pseudomonadota
IMGVR_UViG_8023664076_000013	vOTU_00220178	Isolate	d__Bacteria;p__Pseudomonadota;c__Gammaproteobacteria;o__Enterobacterales;f__Enterobacteriaceae;g__Escherichia;s__Escherichia coli	Spacer	Isolate	Pseudomonadota
IMGVR_UViG_8023900350_000007	vOTU_00220178	Isolate	d__Bacteria;p__Pseudomonadota;c__Gammaproteobacteria;o__Enterobacterales;f__Enterobacteriaceae;g__Escherichia;s__Escherichia coli	Isolate taxonomy	Isolate	Pseudomonadota
IMGVR_UViG_8023900350_000007	vOTU_00220178	Isolate	d__Bacteria;p__Pseudomonadota;c__Gammaproteobacteria;o__Enterobacterales;f__Enterobacteriaceae;g__Escherichia;s__Escherichia coli	Spacer	Isolate	Pseudomonadota
IMGVR_UViG_8031634385_000002	vOTU_00220178	Isolate	d__Bacteria;p__Pseudomonadota;c__Gammaproteobacteria;o__Enterobacterales;f__Enterobacteriaceae;g__Escherichia;s__Escherichia coli	Spacer	Isolate	Pseudomonadota
IMGVR_UViG_8045463562_000009	vOTU_00220178	Isolate	d__Bacteria;p__Pseudomonadota;c__Gammaproteobacteria;o__Enterobacterales;f__Enterobacteriaceae;g__Escherichia;s__Escherichia coli	Spacer	Isolate	Pseudomonadota
IMGVR_UViG_8072467801_000027	vOTU_00220178	Isolate	d__Bacteria;p__Pseudomonadota;c__Gammaproteobacteria;o__Enterobacterales;f__Enterobacteriaceae;g__Escherichia;s__Escherichia coli	Isolate taxonomy	Isolate	Pseudomonadota
IMGVR_UViG_8072467801_000027	vOTU_00220178	Isolate	d__Bacteria;p__Pseudomonadota;c__Gammaproteobacteria;o__Enterobacterales;f__Enterobacteriaceae;g__Escherichia;s__Escherichia coli	Spacer	Isolate	Pseudomonadota
IMGVR_UViG_8108265471_000004	vOTU_00220178	Isolate	d__Bacteria;p__Pseudomonadota;c__Gammaproteobacteria;o__Enterobacterales;f__Enterobacteriaceae;g__Escherichia;s__Escherichia coli	Isolate taxonomy	Isolate	Pseudomonadota
IMGVR_UViG_8108265471_000004	vOTU_00220178	Isolate	d__Bacteria;p__Pseudomonadota;c__Gammaproteobacteria;o__Enterobacterales;f__Enterobacteriaceae;g__Escherichia;s__Escherichia coli	Spacer	Isolate	Pseudomonadota
IMGVR_UViG_8118001194_000005	vOTU_00220178	Isolate	d__Bacteria;p__Pseudomonadota;c__Gammaproteobacteria;o__Enterobacterales;f__Enterobacteriaceae;g__Escherichia;s__Escherichia coli	Spacer	Isolate	Pseudomonadota
IMGVR_UViG_2526164599_000006	vOTU_00220180	Isolate	d__Bacteria;p__Pseudomonadota;c__Gammaproteobacteria;o__Enterobacterales;f__Enterobacteriaceae;g__Escherichia;s__Escherichia coli	Isolate taxonomy	Isolate	Pseudomonadota
IMGVR_UViG_2526164599_000006	vOTU_00220180	Isolate	d__Bacteria;p__Pseudomonadota;c__Gammaproteobacteria;o__Enterobacterales;f__Enterobacteriaceae;g__Escherichia;s__Escherichia coli	Spacer	Isolate	Pseudomonadota
IMGVR_UViG_2519103054_000015	vOTU_00220182	Isolate	d__Bacteria;p__Pseudomonadota;c__Gammaproteobacteria;o__Enterobacterales;f__Enterobacteriaceae;g__Escherichia;s__Escherichia coli	Spacer	Isolate	Pseudomonadota
IMGVR_UViG_2519103055_000013	vOTU_00220182	Isolate	d__Bacteria;p__Pseudomonadota;c__Gammaproteobacteria;o__Enterobacterales;f__Enterobacteriaceae;g__Escherichia;s__Escherichia coli	Spacer	Isolate	Pseudomonadota
IMGVR_UViG_2519103056_000015	vOTU_00220182	Isolate	d__Bacteria;p__Pseudomonadota;c__Gammaproteobacteria;o__Enterobacterales;f__Enterobacteriaceae;g__Escherichia;s__Escherichia coli	Spacer	Isolate	Pseudomonadota
IMGVR_UViG_2519103057_000014	vOTU_00220182	Isolate	d__Bacteria;p__Pseudomonadota;c__Gammaproteobacteria;o__Enterobacterales;f__Enterobacteriaceae;g__Escherichia;s__Escherichia coli	Spacer	Isolate	Pseudomonadota
IMGVR_UViG_2519103076_000015	vOTU_00220182	Isolate	d__Bacteria;p__Pseudomonadota;c__Gammaproteobacteria;o__Enterobacterales;f__Enterobacteriaceae;g__Escherichia;s__Escherichia coli	Spacer	Isolate	Pseudomonadota
IMGVR_UViG_2519103077_000014	vOTU_00220182	Isolate	d__Bacteria;p__Pseudomonadota;c__Gammaproteobacteria;o__Enterobacterales;f__Enterobacteriaceae;g__Escherichia;s__Escherichia coli	Spacer	Isolate	Pseudomonadota
IMGVR_UViG_2519103132_000014	vOTU_00220182	Isolate	d__Bacteria;p__Pseudomonadota;c__Gammaproteobacteria;o__Enterobacterales;f__Enterobacteriaceae;g__Escherichia;s__Escherichia coli	Spacer	Isolate	Pseudomonadota
IMGVR_UViG_2519103155_000016	vOTU_00220182	Isolate	d__Bacteria;p__Pseudomonadota;c__Gammaproteobacteria;o__Enterobacterales;f__Enterobacteriaceae;g__Escherichia;s__Escherichia coli	Spacer	Isolate	Pseudomonadota
IMGVR_UViG_2519103156_000015	vOTU_00220182	Isolate	d__Bacteria;p__Pseudomonadota;c__Gammaproteobacteria;o__Enterobacterales;f__Enterobacteriaceae;g__Escherichia;s__Escherichia coli	Spacer	Isolate	Pseudomonadota
IMGVR_UViG_2519103157_000015	vOTU_00220182	Isolate	d__Bacteria;p__Pseudomonadota;c__Gammaproteobacteria;o__Enterobacterales;f__Enterobacteriaceae;g__Escherichia;s__Escherichia coli	Spacer	Isolate	Pseudomonadota
IMGVR_UViG_2519103158_000016	vOTU_00220182	Isolate	d__Bacteria;p__Pseudomonadota;c__Gammaproteobacteria;o__Enterobacterales;f__Enterobacteriaceae;g__Escherichia;s__Escherichia coli	Spacer	Isolate	Pseudomonadota
IMGVR_UViG_2529292740_000011	vOTU_00220182	Isolate	d__Bacteria;p__Pseudomonadota;c__Gammaproteobacteria;o__Enterobacterales;f__Enterobacteriaceae;g__Escherichia;s__Escherichia coli	Spacer	Isolate	Pseudomonadota
IMGVR_UViG_2529292760_000016	vOTU_00220182	Isolate	d__Bacteria;p__Pseudomonadota;c__Gammaproteobacteria;o__Enterobacterales;f__Enterobacteriaceae;g__Escherichia;s__Escherichia coli	Spacer	Isolate	Pseudomonadota
IMGVR_UViG_2529292761_000014	vOTU_00220182	Isolate	d__Bacteria;p__Pseudomonadota;c__Gammaproteobacteria;o__Enterobacterales;f__Enterobacteriaceae;g__Escherichia;s__Escherichia coli	Spacer	Isolate	Pseudomonadota
IMGVR_UViG_2529292762_000014	vOTU_00220182	Isolate	d__Bacteria;p__Pseudomonadota;c__Gammaproteobacteria;o__Enterobacterales;f__Enterobacteriaceae;g__Escherichia;s__Escherichia coli	Spacer	Isolate	Pseudomonadota
IMGVR_UViG_2529292763_000013	vOTU_00220182	Isolate	d__Bacteria;p__Pseudomonadota;c__Gammaproteobacteria;o__Enterobacterales;f__Enterobacteriaceae;g__Escherichia;s__Escherichia coli	Spacer	Isolate	Pseudomonadota
IMGVR_UViG_2529292764_000014	vOTU_00220182	Isolate	d__Bacteria;p__Pseudomonadota;c__Gammaproteobacteria;o__Enterobacterales;f__Enterobacteriaceae;g__Escherichia;s__Escherichia coli	Spacer	Isolate	Pseudomonadota
IMGVR_UViG_2529292868_000012	vOTU_00220182	Isolate	d__Bacteria;p__Pseudomonadota;c__Gammaproteobacteria;o__Enterobacterales;f__Enterobacteriaceae;g__Escherichia;s__Escherichia coli	Spacer	Isolate	Pseudomonadota
IMGVR_UViG_2529293104_000006	vOTU_00220182	Isolate	d__Bacteria;p__Pseudomonadota;c__Gammaproteobacteria;o__Enterobacterales;f__Enterobacteriaceae;g__Escherichia;s__Escherichia coli	Spacer	Isolate	Pseudomonadota
IMGVR_UViG_2529293113_000009	vOTU_00220182	Isolate	d__Bacteria;p__Pseudomonadota;c__Gammaproteobacteria;o__Enterobacterales;f__Enterobacteriaceae;g__Escherichia;s__Escherichia coli	Spacer	Isolate	Pseudomonadota
IMGVR_UViG_2534681629_000015	vOTU_00220182	Isolate	d__Bacteria;p__Pseudomonadota;c__Gammaproteobacteria;o__Enterobacterales;f__Enterobacteriaceae;g__Escherichia;s__Escherichia coli	Spacer	Isolate	Pseudomonadota
IMGVR_UViG_2534681895_000010	vOTU_00220182	Isolate	d__Bacteria;p__Pseudomonadota;c__Gammaproteobacteria;o__Enterobacterales;f__Enterobacteriaceae;g__Escherichia;s__Escherichia coli	Spacer	Isolate	Pseudomonadota
IMGVR_UViG_2565956562_000006	vOTU_00220182	Isolate	d__Bacteria;p__Pseudomonadota;c__Gammaproteobacteria;o__Enterobacterales;f__Enterobacteriaceae;g__Escherichia;s__Escherichia coli	Spacer	Isolate	Pseudomonadota
IMGVR_UViG_2568526217_000007	vOTU_00220182	Isolate	d__Bacteria;p__Pseudomonadota;c__Gammaproteobacteria;o__Enterobacterales;f__Enterobacteriaceae;g__Escherichia;s__Escherichia coli	Spacer	Isolate	Pseudomonadota
IMGVR_UViG_2568526304_000005	vOTU_00220182	Isolate	d__Bacteria;p__Pseudomonadota;c__Gammaproteobacteria;o__Enterobacterales;f__Enterobacteriaceae;g__Escherichia;s__Escherichia coli	Spacer	Isolate	Pseudomonadota
IMGVR_UViG_2568526332_000001	vOTU_00220182	Isolate	d__Bacteria;p__Pseudomonadota;c__Gammaproteobacteria;o__Enterobacterales;f__Enterobacteriaceae;g__Escherichia;s__Escherichia coli	Spacer	Isolate	Pseudomonadota
IMGVR_UViG_2568526401_000001	vOTU_00220182	Isolate	d__Bacteria;p__Pseudomonadota;c__Gammaproteobacteria;o__Enterobacterales;f__Enterobacteriaceae;g__Escherichia;s__Escherichia coli	Spacer	Isolate	Pseudomonadota
IMGVR_UViG_2568526506_000004	vOTU_00220182	Isolate	d__Bacteria;p__Pseudomonadota;c__Gammaproteobacteria;o__Enterobacterales;f__Enterobacteriaceae;g__Escherichia;s__Escherichia coli	Spacer	Isolate	Pseudomonadota
IMGVR_UViG_2568526666_000002	vOTU_00220182	Isolate	d__Bacteria;p__Pseudomonadota;c__Gammaproteobacteria;o__Enterobacterales;f__Enterobacteriaceae;g__Escherichia;s__Escherichia coli	Spacer	Isolate	Pseudomonadota
IMGVR_UViG_2571042047_000006	vOTU_00220182	Isolate	d__Bacteria;p__Pseudomonadota;c__Gammaproteobacteria;o__Enterobacterales;f__Enterobacteriaceae;g__Escherichia;s__Escherichia coli	Spacer	Isolate	Pseudomonadota
IMGVR_UViG_2571042515_000001	vOTU_00220182	Isolate	d__Bacteria;p__Pseudomonadota;c__Gammaproteobacteria;o__Enterobacterales;f__Enterobacteriaceae;g__Escherichia;s__Escherichia coli	Spacer	Isolate	Pseudomonadota
IMGVR_UViG_2571042538_000002	vOTU_00220182	Isolate	d__Bacteria;p__Pseudomonadota;c__Gammaproteobacteria;o__Enterobacterales;f__Enterobacteriaceae;g__Escherichia;s__Escherichia coli	Spacer	Isolate	Pseudomonadota
IMGVR_UViG_2571042542_000003	vOTU_00220182	Isolate	d__Bacteria;p__Pseudomonadota;c__Gammaproteobacteria;o__Enterobacterales;f__Enterobacteriaceae;g__Escherichia;s__Escherichia coli	Spacer	Isolate	Pseudomonadota
IMGVR_UViG_2571042604_000003	vOTU_00220182	Isolate	d__Bacteria;p__Pseudomonadota;c__Gammaproteobacteria;o__Enterobacterales;f__Enterobacteriaceae;g__Escherichia;s__Escherichia coli	Spacer	Isolate	Pseudomonadota
IMGVR_UViG_2571042624_000001	vOTU_00220182	Isolate	d__Bacteria;p__Pseudomonadota;c__Gammaproteobacteria;o__Enterobacterales;f__Enterobacteriaceae;g__Escherichia;s__Escherichia coli	Spacer	Isolate	Pseudomonadota
IMGVR_UViG_2571042825_000006	vOTU_00220182	Isolate	d__Bacteria;p__Pseudomonadota;c__Gammaproteobacteria;o__Enterobacterales;f__Enterobacteriaceae;g__Escherichia;s__Escherichia coli	Spacer	Isolate	Pseudomonadota
IMGVR_UViG_2571042833_000001	vOTU_00220182	Isolate	d__Bacteria;p__Pseudomonadota;c__Gammaproteobacteria;o__Enterobacterales;f__Enterobacteriaceae;g__Escherichia;s__Escherichia coli	Spacer	Isolate	Pseudomonadota
IMGVR_UViG_2574180262_000005	vOTU_00220182	Isolate	d__Bacteria;p__Pseudomonadota;c__Gammaproteobacteria;o__Enterobacterales;f__Enterobacteriaceae;g__Escherichia;s__Escherichia coli	Spacer	Isolate	Pseudomonadota
IMGVR_UViG_2574180348_000008	vOTU_00220182	Isolate	d__Bacteria;p__Pseudomonadota;c__Gammaproteobacteria;o__Enterobacterales;f__Enterobacteriaceae;g__Escherichia;s__Escherichia coli	Spacer	Isolate	Pseudomonadota
IMGVR_UViG_2576861159_000002	vOTU_00220182	Isolate	d__Bacteria;p__Pseudomonadota;c__Gammaproteobacteria;o__Enterobacterales;f__Enterobacteriaceae;g__Escherichia;s__Escherichia coli	Spacer	Isolate	Pseudomonadota
IMGVR_UViG_2576861171_000005	vOTU_00220182	Isolate	d__Bacteria;p__Pseudomonadota;c__Gammaproteobacteria;o__Enterobacterales;f__Enterobacteriaceae;g__Escherichia;s__Escherichia coli	Spacer	Isolate	Pseudomonadota
IMGVR_UViG_2576861247_000001	vOTU_00220182	Isolate	d__Bacteria;p__Pseudomonadota;c__Gammaproteobacteria;o__Enterobacterales;f__Enterobacteriaceae;g__Escherichia;s__Escherichia coli	Spacer	Isolate	Pseudomonadota
IMGVR_UViG_2576861388_000006	vOTU_00220182	Isolate	d__Bacteria;p__Pseudomonadota;c__Gammaproteobacteria;o__Enterobacterales;f__Enterobacteriaceae;g__Escherichia;s__Escherichia coli	Spacer	Isolate	Pseudomonadota
IMGVR_UViG_2579778619_000004	vOTU_00220182	Isolate	d__Bacteria;p__Pseudomonadota;c__Gammaproteobacteria;o__Enterobacterales;f__Enterobacteriaceae;g__Escherichia;s__Escherichia coli	Spacer	Isolate	Pseudomonadota
IMGVR_UViG_2588253733_000006	vOTU_00220182	Isolate	d__Bacteria;p__Pseudomonadota;c__Gammaproteobacteria;o__Enterobacterales;f__Enterobacteriaceae;g__Escherichia;s__Escherichia coli	Spacer	Isolate	Pseudomonadota
IMGVR_UViG_2588253737_000001	vOTU_00220182	Isolate	d__Bacteria;p__Pseudomonadota;c__Gammaproteobacteria;o__Enterobacterales;f__Enterobacteriaceae;g__Escherichia;s__Escherichia coli	Spacer	Isolate	Pseudomonadota
IMGVR_UViG_2588253973_000004	vOTU_00220182	Isolate	d__Bacteria;p__Pseudomonadota;c__Gammaproteobacteria;o__Enterobacterales;f__Enterobacteriaceae;g__Escherichia;s__Escherichia coli	Spacer	Isolate	Pseudomonadota
IMGVR_UViG_2588254039_000001	vOTU_00220182	Isolate	d__Bacteria;p__Pseudomonadota;c__Gammaproteobacteria;o__Enterobacterales;f__Enterobacteriaceae;g__Escherichia;s__Escherichia coli	Spacer	Isolate	Pseudomonadota
IMGVR_UViG_2588254040_000005	vOTU_00220182	Isolate	d__Bacteria;p__Pseudomonadota;c__Gammaproteobacteria;o__Enterobacterales;f__Enterobacteriaceae;g__Escherichia;s__Escherichia coli	Spacer	Isolate	Pseudomonadota
IMGVR_UViG_2588254041_000006	vOTU_00220182	Isolate	d__Bacteria;p__Pseudomonadota;c__Gammaproteobacteria;o__Enterobacterales;f__Enterobacteriaceae;g__Escherichia;s__Escherichia coli	Spacer	Isolate	Pseudomonadota
IMGVR_UViG_2588254042_000001	vOTU_00220182	Isolate	d__Bacteria;p__Pseudomonadota;c__Gammaproteobacteria;o__Enterobacterales;f__Enterobacteriaceae;g__Escherichia;s__Escherichia coli	Spacer	Isolate	Pseudomonadota
IMGVR_UViG_2588254043_000003	vOTU_00220182	Isolate	d__Bacteria;p__Pseudomonadota;c__Gammaproteobacteria;o__Enterobacterales;f__Enterobacteriaceae;g__Escherichia;s__Escherichia coli	Spacer	Isolate	Pseudomonadota
IMGVR_UViG_2588254044_000005	vOTU_00220182	Isolate	d__Bacteria;p__Pseudomonadota;c__Gammaproteobacteria;o__Enterobacterales;f__Enterobacteriaceae;g__Escherichia;s__Escherichia coli	Spacer	Isolate	Pseudomonadota
IMGVR_UViG_2588254046_000003	vOTU_00220182	Isolate	d__Bacteria;p__Pseudomonadota;c__Gammaproteobacteria;o__Enterobacterales;f__Enterobacteriaceae;g__Escherichia;s__Escherichia coli	Spacer	Isolate	Pseudomonadota
IMGVR_UViG_2588254048_000002	vOTU_00220182	Isolate	d__Bacteria;p__Pseudomonadota;c__Gammaproteobacteria;o__Enterobacterales;f__Enterobacteriaceae;g__Escherichia;s__Escherichia coli	Spacer	Isolate	Pseudomonadota
IMGVR_UViG_2588254050_000002	vOTU_00220182	Isolate	d__Bacteria;p__Pseudomonadota;c__Gammaproteobacteria;o__Enterobacterales;f__Enterobacteriaceae;g__Escherichia;s__Escherichia coli	Spacer	Isolate	Pseudomonadota
IMGVR_UViG_2588254054_000001	vOTU_00220182	Isolate	d__Bacteria;p__Pseudomonadota;c__Gammaproteobacteria;o__Enterobacterales;f__Enterobacteriaceae;g__Escherichia;s__Escherichia coli	Spacer	Isolate	Pseudomonadota
IMGVR_UViG_2588254057_000001	vOTU_00220182	Isolate	d__Bacteria;p__Pseudomonadota;c__Gammaproteobacteria;o__Enterobacterales;f__Enterobacteriaceae;g__Escherichia;s__Escherichia coli	Spacer	Isolate	Pseudomonadota
IMGVR_UViG_2588254058_000004	vOTU_00220182	Isolate	d__Bacteria;p__Pseudomonadota;c__Gammaproteobacteria;o__Enterobacterales;f__Enterobacteriaceae;g__Escherichia;s__Escherichia coli	Spacer	Isolate	Pseudomonadota
IMGVR_UViG_2588254176_000003	vOTU_00220182	Isolate	d__Bacteria;p__Pseudomonadota;c__Gammaproteobacteria;o__Enterobacterales;f__Enterobacteriaceae;g__Escherichia;s__Escherichia coli	Spacer	Isolate	Pseudomonadota
IMGVR_UViG_2590828663_000002	vOTU_00220182	Isolate	d__Bacteria;p__Pseudomonadota;c__Gammaproteobacteria;o__Enterobacterales;f__Enterobacteriaceae;g__Escherichia;s__Escherichia coli	Spacer	Isolate	Pseudomonadota
IMGVR_UViG_2590828664_000002	vOTU_00220182	Isolate	d__Bacteria;p__Pseudomonadota;c__Gammaproteobacteria;o__Enterobacterales;f__Enterobacteriaceae;g__Escherichia;s__Escherichia coli	Spacer	Isolate	Pseudomonadota
IMGVR_UViG_2590828666_000001	vOTU_00220182	Isolate	d__Bacteria;p__Pseudomonadota;c__Gammaproteobacteria;o__Enterobacterales;f__Enterobacteriaceae;g__Escherichia;s__Escherichia coli	Spacer	Isolate	Pseudomonadota
IMGVR_UViG_2590828669_000003	vOTU_00220182	Isolate	d__Bacteria;p__Pseudomonadota;c__Gammaproteobacteria;o__Enterobacterales;f__Enterobacteriaceae;g__Escherichia;s__Escherichia coli	Spacer	Isolate	Pseudomonadota
IMGVR_UViG_2609459865_000004	vOTU_00220182	Isolate	d__Bacteria;p__Pseudomonadota;c__Gammaproteobacteria;o__Enterobacterales;f__Enterobacteriaceae;g__Escherichia;s__Escherichia coli	Spacer	Isolate	Pseudomonadota
IMGVR_UViG_2609459867_000004	vOTU_00220182	Isolate	d__Bacteria;p__Pseudomonadota;c__Gammaproteobacteria;o__Enterobacterales;f__Enterobacteriaceae;g__Escherichia;s__Escherichia coli	Spacer	Isolate	Pseudomonadota
IMGVR_UViG_2609459868_000006	vOTU_00220182	Isolate	d__Bacteria;p__Pseudomonadota;c__Gammaproteobacteria;o__Enterobacterales;f__Enterobacteriaceae;g__Escherichia;s__Escherichia coli	Spacer	Isolate	Pseudomonadota
IMGVR_UViG_2609459875_000003	vOTU_00220182	Isolate	d__Bacteria;p__Pseudomonadota;c__Gammaproteobacteria;o__Enterobacterales;f__Enterobacteriaceae;g__Escherichia;s__Escherichia coli	Spacer	Isolate	Pseudomonadota
IMGVR_UViG_2609459876_000004	vOTU_00220182	Isolate	d__Bacteria;p__Pseudomonadota;c__Gammaproteobacteria;o__Enterobacterales;f__Enterobacteriaceae;g__Escherichia;s__Escherichia coli	Spacer	Isolate	Pseudomonadota
IMGVR_UViG_2609459877_000004	vOTU_00220182	Isolate	d__Bacteria;p__Pseudomonadota;c__Gammaproteobacteria;o__Enterobacterales;f__Enterobacteriaceae;g__Escherichia;s__Escherichia coli	Spacer	Isolate	Pseudomonadota
IMGVR_UViG_2609459878_000001	vOTU_00220182	Isolate	d__Bacteria;p__Pseudomonadota;c__Gammaproteobacteria;o__Enterobacterales;f__Enterobacteriaceae;g__Escherichia;s__Escherichia coli	Spacer	Isolate	Pseudomonadota
IMGVR_UViG_2609459879_000005	vOTU_00220182	Isolate	d__Bacteria;p__Pseudomonadota;c__Gammaproteobacteria;o__Enterobacterales;f__Enterobacteriaceae;g__Escherichia;s__Escherichia coli	Spacer	Isolate	Pseudomonadota
IMGVR_UViG_2609459880_000002	vOTU_00220182	Isolate	d__Bacteria;p__Pseudomonadota;c__Gammaproteobacteria;o__Enterobacterales;f__Enterobacteriaceae;g__Escherichia;s__Escherichia coli	Spacer	Isolate	Pseudomonadota
IMGVR_UViG_2609459883_000005	vOTU_00220182	Isolate	d__Bacteria;p__Pseudomonadota;c__Gammaproteobacteria;o__Enterobacterales;f__Enterobacteriaceae;g__Escherichia;s__Escherichia coli	Spacer	Isolate	Pseudomonadota
IMGVR_UViG_2609459884_000001	vOTU_00220182	Isolate	d__Bacteria;p__Pseudomonadota;c__Gammaproteobacteria;o__Enterobacterales;f__Enterobacteriaceae;g__Escherichia;s__Escherichia coli	Spacer	Isolate	Pseudomonadota
IMGVR_UViG_2609459888_000001	vOTU_00220182	Isolate	d__Bacteria;p__Pseudomonadota;c__Gammaproteobacteria;o__Enterobacterales;f__Enterobacteriaceae;g__Escherichia;s__Escherichia coli	Spacer	Isolate	Pseudomonadota
IMGVR_UViG_2609459892_000006	vOTU_00220182	Isolate	d__Bacteria;p__Pseudomonadota;c__Gammaproteobacteria;o__Enterobacterales;f__Enterobacteriaceae;g__Escherichia;s__Escherichia coli	Spacer	Isolate	Pseudomonadota
IMGVR_UViG_2609459894_000003	vOTU_00220182	Isolate	d__Bacteria;p__Pseudomonadota;c__Gammaproteobacteria;o__Enterobacterales;f__Enterobacteriaceae;g__Escherichia;s__Escherichia coli	Spacer	Isolate	Pseudomonadota
IMGVR_UViG_2609459895_000002	vOTU_00220182	Isolate	d__Bacteria;p__Pseudomonadota;c__Gammaproteobacteria;o__Enterobacterales;f__Enterobacteriaceae;g__Escherichia;s__Escherichia coli	Spacer	Isolate	Pseudomonadota
IMGVR_UViG_2609459896_000002	vOTU_00220182	Isolate	d__Bacteria;p__Pseudomonadota;c__Gammaproteobacteria;o__Enterobacterales;f__Enterobacteriaceae;g__Escherichia;s__Escherichia coli	Spacer	Isolate	Pseudomonadota
IMGVR_UViG_2609459897_000002	vOTU_00220182	Isolate	d__Bacteria;p__Pseudomonadota;c__Gammaproteobacteria;o__Enterobacterales;f__Enterobacteriaceae;g__Escherichia;s__Escherichia coli	Spacer	Isolate	Pseudomonadota
IMGVR_UViG_2609459898_000006	vOTU_00220182	Isolate	d__Bacteria;p__Pseudomonadota;c__Gammaproteobacteria;o__Enterobacterales;f__Enterobacteriaceae;g__Escherichia;s__Escherichia coli	Spacer	Isolate	Pseudomonadota
IMGVR_UViG_2609459899_000002	vOTU_00220182	Isolate	d__Bacteria;p__Pseudomonadota;c__Gammaproteobacteria;o__Enterobacterales;f__Enterobacteriaceae;g__Escherichia;s__Escherichia coli	Spacer	Isolate	Pseudomonadota
IMGVR_UViG_2609459901_000006	vOTU_00220182	Isolate	d__Bacteria;p__Pseudomonadota;c__Gammaproteobacteria;o__Enterobacterales;f__Enterobacteriaceae;g__Escherichia;s__Escherichia coli	Spacer	Isolate	Pseudomonadota
IMGVR_UViG_2609459903_000004	vOTU_00220182	Isolate	d__Bacteria;p__Pseudomonadota;c__Gammaproteobacteria;o__Enterobacterales;f__Enterobacteriaceae;g__Escherichia;s__Escherichia coli	Spacer	Isolate	Pseudomonadota
IMGVR_UViG_2609459905_000001	vOTU_00220182	Isolate	d__Bacteria;p__Pseudomonadota;c__Gammaproteobacteria;o__Enterobacterales;f__Enterobacteriaceae;g__Escherichia;s__Escherichia coli	Spacer	Isolate	Pseudomonadota
IMGVR_UViG_2609459907_000001	vOTU_00220182	Isolate	d__Bacteria;p__Pseudomonadota;c__Gammaproteobacteria;o__Enterobacterales;f__Enterobacteriaceae;g__Escherichia;s__Escherichia coli	Spacer	Isolate	Pseudomonadota
IMGVR_UViG_2609459909_000001	vOTU_00220182	Isolate	d__Bacteria;p__Pseudomonadota;c__Gammaproteobacteria;o__Enterobacterales;f__Enterobacteriaceae;g__Escherichia;s__Escherichia coli	Spacer	Isolate	Pseudomonadota
IMGVR_UViG_2609459911_000005	vOTU_00220182	Isolate	d__Bacteria;p__Pseudomonadota;c__Gammaproteobacteria;o__Enterobacterales;f__Enterobacteriaceae;g__Escherichia;s__Escherichia coli	Spacer	Isolate	Pseudomonadota
IMGVR_UViG_2609459913_000001	vOTU_00220182	Isolate	d__Bacteria;p__Pseudomonadota;c__Gammaproteobacteria;o__Enterobacterales;f__Enterobacteriaceae;g__Escherichia;s__Escherichia coli	Spacer	Isolate	Pseudomonadota
IMGVR_UViG_2609459924_000001	vOTU_00220182	Isolate	d__Bacteria;p__Pseudomonadota;c__Gammaproteobacteria;o__Enterobacterales;f__Enterobacteriaceae;g__Escherichia;s__Escherichia coli	Spacer	Isolate	Pseudomonadota
IMGVR_UViG_2609459926_000004	vOTU_00220182	Isolate	d__Bacteria;p__Pseudomonadota;c__Gammaproteobacteria;o__Enterobacterales;f__Enterobacteriaceae;g__Escherichia;s__Escherichia coli	Spacer	Isolate	Pseudomonadota
IMGVR_UViG_2609459928_000006	vOTU_00220182	Isolate	d__Bacteria;p__Pseudomonadota;c__Gammaproteobacteria;o__Enterobacterales;f__Enterobacteriaceae;g__Escherichia;s__Escherichia coli	Spacer	Isolate	Pseudomonadota
IMGVR_UViG_2609459929_000006	vOTU_00220182	Isolate	d__Bacteria;p__Pseudomonadota;c__Gammaproteobacteria;o__Enterobacterales;f__Enterobacteriaceae;g__Escherichia;s__Escherichia coli	Spacer	Isolate	Pseudomonadota
IMGVR_UViG_2609459934_000003	vOTU_00220182	Isolate	d__Bacteria;p__Pseudomonadota;c__Gammaproteobacteria;o__Enterobacterales;f__Enterobacteriaceae;g__Escherichia;s__Escherichia coli	Spacer	Isolate	Pseudomonadota
IMGVR_UViG_2609459940_000001	vOTU_00220182	Isolate	d__Bacteria;p__Pseudomonadota;c__Gammaproteobacteria;o__Enterobacterales;f__Enterobacteriaceae;g__Escherichia;s__Escherichia coli	Spacer	Isolate	Pseudomonadota
IMGVR_UViG_2609459945_000004	vOTU_00220182	Isolate	d__Bacteria;p__Pseudomonadota;c__Gammaproteobacteria;o__Enterobacterales;f__Enterobacteriaceae;g__Escherichia;s__Escherichia coli	Spacer	Isolate	Pseudomonadota
IMGVR_UViG_2609459948_000005	vOTU_00220182	Isolate	d__Bacteria;p__Pseudomonadota;c__Gammaproteobacteria;o__Enterobacterales;f__Enterobacteriaceae;g__Escherichia;s__Escherichia coli	Spacer	Isolate	Pseudomonadota
IMGVR_UViG_2609459954_000003	vOTU_00220182	Isolate	d__Bacteria;p__Pseudomonadota;c__Gammaproteobacteria;o__Enterobacterales;f__Enterobacteriaceae;g__Escherichia;s__Escherichia coli	Spacer	Isolate	Pseudomonadota
IMGVR_UViG_2609459955_000005	vOTU_00220182	Isolate	d__Bacteria;p__Pseudomonadota;c__Gammaproteobacteria;o__Enterobacterales;f__Enterobacteriaceae;g__Escherichia;s__Escherichia coli	Spacer	Isolate	Pseudomonadota
IMGVR_UViG_2609459959_000004	vOTU_00220182	Isolate	d__Bacteria;p__Pseudomonadota;c__Gammaproteobacteria;o__Enterobacterales;f__Enterobacteriaceae;g__Escherichia;s__Escherichia coli	Spacer	Isolate	Pseudomonadota
IMGVR_UViG_2609459962_000001	vOTU_00220182	Isolate	d__Bacteria;p__Pseudomonadota;c__Gammaproteobacteria;o__Enterobacterales;f__Enterobacteriaceae;g__Escherichia;s__Escherichia coli	Spacer	Isolate	Pseudomonadota
IMGVR_UViG_2609459963_000002	vOTU_00220182	Isolate	d__Bacteria;p__Pseudomonadota;c__Gammaproteobacteria;o__Enterobacterales;f__Enterobacteriaceae;g__Escherichia;s__Escherichia coli	Spacer	Isolate	Pseudomonadota
IMGVR_UViG_2609459964_000005	vOTU_00220182	Isolate	d__Bacteria;p__Pseudomonadota;c__Gammaproteobacteria;o__Enterobacterales;f__Enterobacteriaceae;g__Escherichia;s__Escherichia coli	Spacer	Isolate	Pseudomonadota
IMGVR_UViG_2609459965_000007	vOTU_00220182	Isolate	d__Bacteria;p__Pseudomonadota;c__Gammaproteobacteria;o__Enterobacterales;f__Enterobacteriaceae;g__Escherichia;s__Escherichia coli	Spacer	Isolate	Pseudomonadota
IMGVR_UViG_2609459966_000006	vOTU_00220182	Isolate	d__Bacteria;p__Pseudomonadota;c__Gammaproteobacteria;o__Enterobacterales;f__Enterobacteriaceae;g__Escherichia;s__Escherichia coli	Spacer	Isolate	Pseudomonadota
IMGVR_UViG_2609459967_000005	vOTU_00220182	Isolate	d__Bacteria;p__Pseudomonadota;c__Gammaproteobacteria;o__Enterobacterales;f__Enterobacteriaceae;g__Escherichia;s__Escherichia coli	Spacer	Isolate	Pseudomonadota
IMGVR_UViG_2609459968_000005	vOTU_00220182	Isolate	d__Bacteria;p__Pseudomonadota;c__Gammaproteobacteria;o__Enterobacterales;f__Enterobacteriaceae;g__Escherichia;s__Escherichia coli	Spacer	Isolate	Pseudomonadota
IMGVR_UViG_2609459971_000001	vOTU_00220182	Isolate	d__Bacteria;p__Pseudomonadota;c__Gammaproteobacteria;o__Enterobacterales;f__Enterobacteriaceae;g__Escherichia;s__Escherichia coli	Spacer	Isolate	Pseudomonadota
IMGVR_UViG_2609459976_000007	vOTU_00220182	Isolate	d__Bacteria;p__Pseudomonadota;c__Gammaproteobacteria;o__Enterobacterales;f__Enterobacteriaceae;g__Escherichia;s__Escherichia coli	Spacer	Isolate	Pseudomonadota
IMGVR_UViG_2609459978_000002	vOTU_00220182	Isolate	d__Bacteria;p__Pseudomonadota;c__Gammaproteobacteria;o__Enterobacterales;f__Enterobacteriaceae;g__Escherichia;s__Escherichia coli	Spacer	Isolate	Pseudomonadota
IMGVR_UViG_2609459982_000002	vOTU_00220182	Isolate	d__Bacteria;p__Pseudomonadota;c__Gammaproteobacteria;o__Enterobacterales;f__Enterobacteriaceae;g__Escherichia;s__Escherichia coli	Spacer	Isolate	Pseudomonadota
IMGVR_UViG_2609459983_000006	vOTU_00220182	Isolate	d__Bacteria;p__Pseudomonadota;c__Gammaproteobacteria;o__Enterobacterales;f__Enterobacteriaceae;g__Escherichia;s__Escherichia coli	Spacer	Isolate	Pseudomonadota
IMGVR_UViG_2609459984_000003	vOTU_00220182	Isolate	d__Bacteria;p__Pseudomonadota;c__Gammaproteobacteria;o__Enterobacterales;f__Enterobacteriaceae;g__Escherichia;s__Escherichia coli	Spacer	Isolate	Pseudomonadota
IMGVR_UViG_2609460054_000006	vOTU_00220182	Isolate	d__Bacteria;p__Pseudomonadota;c__Gammaproteobacteria;o__Enterobacterales;f__Enterobacteriaceae;g__Escherichia;s__Escherichia coli	Spacer	Isolate	Pseudomonadota
IMGVR_UViG_2609460178_000001	vOTU_00220182	Isolate	d__Bacteria;p__Pseudomonadota;c__Gammaproteobacteria;o__Enterobacterales;f__Enterobacteriaceae;g__Escherichia;s__Escherichia coli	Spacer	Isolate	Pseudomonadota
IMGVR_UViG_2619619088_000014	vOTU_00220182	Isolate	d__Bacteria;p__Pseudomonadota;c__Gammaproteobacteria;o__Enterobacterales;f__Enterobacteriaceae;g__Escherichia;s__Escherichia coli	Spacer	Isolate	Pseudomonadota
IMGVR_UViG_2627853770_000006	vOTU_00220182	Isolate	d__Bacteria;p__Pseudomonadota;c__Gammaproteobacteria;o__Enterobacterales;f__Enterobacteriaceae;g__Escherichia;s__Escherichia coli	Spacer	Isolate	Pseudomonadota
IMGVR_UViG_2627853865_000005	vOTU_00220182	Isolate	d__Bacteria;p__Pseudomonadota;c__Gammaproteobacteria;o__Enterobacterales;f__Enterobacteriaceae;g__Escherichia;s__Escherichia coli	Spacer	Isolate	Pseudomonadota
IMGVR_UViG_2627854184_000006	vOTU_00220182	Isolate	d__Bacteria;p__Pseudomonadota;c__Gammaproteobacteria;o__Enterobacterales;f__Enterobacteriaceae;g__Escherichia;s__Escherichia coli	Spacer	Isolate	Pseudomonadota
IMGVR_UViG_2636415453_000007	vOTU_00220182	Isolate	d__Bacteria;p__Pseudomonadota;c__Gammaproteobacteria;o__Enterobacterales;f__Enterobacteriaceae;g__Escherichia;s__Escherichia coli	Spacer	Isolate	Pseudomonadota
IMGVR_UViG_2648501876_000003	vOTU_00220182	Isolate	d__Bacteria;p__Pseudomonadota;c__Gammaproteobacteria;o__Enterobacterales;f__Enterobacteriaceae;g__Escherichia;s__Escherichia coli	Spacer	Isolate	Pseudomonadota
IMGVR_UViG_2657244929_000001	vOTU_00220182	Isolate	d__Bacteria;p__Pseudomonadota;c__Gammaproteobacteria;o__Enterobacterales;f__Enterobacteriaceae;g__Escherichia;s__Escherichia coli	Spacer	Isolate	Pseudomonadota
IMGVR_UViG_2657244942_000001	vOTU_00220182	Isolate	d__Bacteria;p__Pseudomonadota;c__Gammaproteobacteria;o__Enterobacterales;f__Enterobacteriaceae;g__Escherichia;s__Escherichia coli	Spacer	Isolate	Pseudomonadota
IMGVR_UViG_2657244968_000001	vOTU_00220182	Isolate	d__Bacteria;p__Pseudomonadota;c__Gammaproteobacteria;o__Enterobacterales;f__Enterobacteriaceae;g__Escherichia;s__Escherichia coli	Spacer	Isolate	Pseudomonadota
IMGVR_UViG_2657244988_000013	vOTU_00220182	Isolate	d__Bacteria;p__Pseudomonadota;c__Gammaproteobacteria;o__Enterobacterales;f__Enterobacteriaceae;g__Escherichia;s__Escherichia coli	Spacer	Isolate	Pseudomonadota
IMGVR_UViG_2657245001_000005	vOTU_00220182	Isolate	d__Bacteria;p__Pseudomonadota;c__Gammaproteobacteria;o__Enterobacterales;f__Enterobacteriaceae;g__Escherichia;s__Escherichia coli	Spacer	Isolate	Pseudomonadota
IMGVR_UViG_2657245054_000002	vOTU_00220182	Isolate	d__Bacteria;p__Pseudomonadota;c__Gammaproteobacteria;o__Enterobacterales;f__Enterobacteriaceae;g__Escherichia;s__Escherichia coli	Spacer	Isolate	Pseudomonadota
IMGVR_UViG_2657245120_000001	vOTU_00220182	Isolate	d__Bacteria;p__Pseudomonadota;c__Gammaproteobacteria;o__Enterobacterales;f__Enterobacteriaceae;g__Escherichia;s__Escherichia coli	Spacer	Isolate	Pseudomonadota
IMGVR_UViG_2657245399_000001	vOTU_00220182	Isolate	d__Bacteria;p__Pseudomonadota;c__Gammaproteobacteria;o__Enterobacterales;f__Enterobacteriaceae;g__Escherichia;s__Escherichia coli	Spacer	Isolate	Pseudomonadota
IMGVR_UViG_2657245449_000009	vOTU_00220182	Isolate	d__Bacteria;p__Pseudomonadota;c__Gammaproteobacteria;o__Enterobacterales;f__Enterobacteriaceae;g__Escherichia;s__Escherichia coli	Spacer	Isolate	Pseudomonadota
IMGVR_UViG_2657245552_000001	vOTU_00220182	Isolate	d__Bacteria;p__Pseudomonadota;c__Gammaproteobacteria;o__Enterobacterales;f__Enterobacteriaceae;g__Escherichia;s__Escherichia coli	Spacer	Isolate	Pseudomonadota
IMGVR_UViG_2657245622_000001	vOTU_00220182	Isolate	d__Bacteria;p__Pseudomonadota;c__Gammaproteobacteria;o__Enterobacterales;f__Enterobacteriaceae;g__Escherichia;s__Escherichia coli	Spacer	Isolate	Pseudomonadota
IMGVR_UViG_2657245691_000002	vOTU_00220182	Isolate	d__Bacteria;p__Pseudomonadota;c__Gammaproteobacteria;o__Enterobacterales;f__Enterobacteriaceae;g__Escherichia;s__Escherichia coli	Spacer	Isolate	Pseudomonadota
IMGVR_UViG_2660237912_000001	vOTU_00220182	Isolate	d__Bacteria;p__Pseudomonadota;c__Gammaproteobacteria;o__Enterobacterales;f__Enterobacteriaceae;g__Escherichia;s__Escherichia coli	Spacer	Isolate	Pseudomonadota
IMGVR_UViG_2660237926_000005	vOTU_00220182	Isolate	d__Bacteria;p__Pseudomonadota;c__Gammaproteobacteria;o__Enterobacterales;f__Enterobacteriaceae;g__Escherichia;s__Escherichia coli	Spacer	Isolate	Pseudomonadota
IMGVR_UViG_2660237949_000001	vOTU_00220182	Isolate	d__Bacteria;p__Pseudomonadota;c__Gammaproteobacteria;o__Enterobacterales;f__Enterobacteriaceae;g__Escherichia;s__Escherichia coli	Spacer	Isolate	Pseudomonadota
IMGVR_UViG_2660237986_000001	vOTU_00220182	Isolate	d__Bacteria;p__Pseudomonadota;c__Gammaproteobacteria;o__Enterobacterales;f__Enterobacteriaceae;g__Escherichia;s__Escherichia coli	Spacer	Isolate	Pseudomonadota
IMGVR_UViG_2660238062_000011	vOTU_00220182	Isolate	d__Bacteria;p__Pseudomonadota;c__Gammaproteobacteria;o__Enterobacterales;f__Enterobacteriaceae;g__Escherichia;s__Escherichia coli	Spacer	Isolate	Pseudomonadota
IMGVR_UViG_2660238099_000001	vOTU_00220182	Isolate	d__Bacteria;p__Pseudomonadota;c__Gammaproteobacteria;o__Enterobacterales;f__Enterobacteriaceae;g__Escherichia;s__Escherichia coli	Spacer	Isolate	Pseudomonadota
IMGVR_UViG_2660238145_000004	vOTU_00220182	Isolate	d__Bacteria;p__Pseudomonadota;c__Gammaproteobacteria;o__Enterobacterales;f__Enterobacteriaceae;g__Escherichia;s__Escherichia coli	Spacer	Isolate	Pseudomonadota
IMGVR_UViG_2660238187_000004	vOTU_00220182	Isolate	d__Bacteria;p__Pseudomonadota;c__Gammaproteobacteria;o__Enterobacterales;f__Enterobacteriaceae;g__Escherichia;s__Escherichia coli	Spacer	Isolate	Pseudomonadota
IMGVR_UViG_2660238204_000002	vOTU_00220182	Isolate	d__Bacteria;p__Pseudomonadota;c__Gammaproteobacteria;o__Enterobacterales;f__Enterobacteriaceae;g__Escherichia;s__Escherichia coli	Spacer	Isolate	Pseudomonadota
IMGVR_UViG_2660238264_000005	vOTU_00220182	Isolate	d__Bacteria;p__Pseudomonadota;c__Gammaproteobacteria;o__Enterobacterales;f__Enterobacteriaceae;g__Escherichia;s__Escherichia coli	Spacer	Isolate	Pseudomonadota
IMGVR_UViG_2660238288_000002	vOTU_00220182	Isolate	d__Bacteria;p__Pseudomonadota;c__Gammaproteobacteria;o__Enterobacterales;f__Enterobacteriaceae;g__Escherichia;s__Escherichia coli	Spacer	Isolate	Pseudomonadota
IMGVR_UViG_2660238317_000006	vOTU_00220182	Isolate	d__Bacteria;p__Pseudomonadota;c__Gammaproteobacteria;o__Enterobacterales;f__Enterobacteriaceae;g__Escherichia;s__Escherichia coli	Spacer	Isolate	Pseudomonadota
IMGVR_UViG_2660238347_000004	vOTU_00220182	Isolate	d__Bacteria;p__Pseudomonadota;c__Gammaproteobacteria;o__Enterobacterales;f__Enterobacteriaceae;g__Escherichia;s__Escherichia coli	Spacer	Isolate	Pseudomonadota
IMGVR_UViG_2660238369_000005	vOTU_00220182	Isolate	d__Bacteria;p__Pseudomonadota;c__Gammaproteobacteria;o__Enterobacterales;f__Enterobacteriaceae;g__Escherichia;s__Escherichia coli	Spacer	Isolate	Pseudomonadota
IMGVR_UViG_2660238409_000006	vOTU_00220182	Isolate	d__Bacteria;p__Pseudomonadota;c__Gammaproteobacteria;o__Enterobacterales;f__Enterobacteriaceae;g__Escherichia;s__Escherichia coli	Spacer	Isolate	Pseudomonadota
IMGVR_UViG_2660238435_000001	vOTU_00220182	Isolate	d__Bacteria;p__Pseudomonadota;c__Gammaproteobacteria;o__Enterobacterales;f__Enterobacteriaceae;g__Escherichia;s__Escherichia coli	Spacer	Isolate	Pseudomonadota
IMGVR_UViG_2660238459_000004	vOTU_00220182	Isolate	d__Bacteria;p__Pseudomonadota;c__Gammaproteobacteria;o__Enterobacterales;f__Enterobacteriaceae;g__Escherichia;s__Escherichia coli	Spacer	Isolate	Pseudomonadota
IMGVR_UViG_2660238469_000006	vOTU_00220182	Isolate	d__Bacteria;p__Pseudomonadota;c__Gammaproteobacteria;o__Enterobacterales;f__Enterobacteriaceae;g__Escherichia;s__Escherichia coli	Spacer	Isolate	Pseudomonadota
IMGVR_UViG_2660238497_000001	vOTU_00220182	Isolate	d__Bacteria;p__Pseudomonadota;c__Gammaproteobacteria;o__Enterobacterales;f__Enterobacteriaceae;g__Escherichia;s__Escherichia coli	Spacer	Isolate	Pseudomonadota
IMGVR_UViG_2660238607_000004	vOTU_00220182	Isolate	d__Bacteria;p__Pseudomonadota;c__Gammaproteobacteria;o__Enterobacterales;f__Enterobacteriaceae;g__Escherichia;s__Escherichia coli	Spacer	Isolate	Pseudomonadota
IMGVR_UViG_2660238613_000001	vOTU_00220182	Isolate	d__Bacteria;p__Pseudomonadota;c__Gammaproteobacteria;o__Enterobacterales;f__Enterobacteriaceae;g__Escherichia;s__Escherichia coli	Spacer	Isolate	Pseudomonadota
IMGVR_UViG_2660238619_000004	vOTU_00220182	Isolate	d__Bacteria;p__Pseudomonadota;c__Gammaproteobacteria;o__Enterobacterales;f__Enterobacteriaceae;g__Escherichia;s__Escherichia coli	Spacer	Isolate	Pseudomonadota
IMGVR_UViG_2660238627_000008	vOTU_00220182	Isolate	d__Bacteria;p__Pseudomonadota;c__Gammaproteobacteria;o__Enterobacterales;f__Enterobacteriaceae;g__Escherichia;s__Escherichia coli	Spacer	Isolate	Pseudomonadota
IMGVR_UViG_2660238661_000001	vOTU_00220182	Isolate	d__Bacteria;p__Pseudomonadota;c__Gammaproteobacteria;o__Enterobacterales;f__Enterobacteriaceae;g__Escherichia;s__Escherichia coli	Spacer	Isolate	Pseudomonadota
IMGVR_UViG_2660238674_000004	vOTU_00220182	Isolate	d__Bacteria;p__Pseudomonadota;c__Gammaproteobacteria;o__Enterobacterales;f__Enterobacteriaceae;g__Escherichia;s__Escherichia coli	Spacer	Isolate	Pseudomonadota
IMGVR_UViG_2660238703_000002	vOTU_00220182	Isolate	d__Bacteria;p__Pseudomonadota;c__Gammaproteobacteria;o__Enterobacterales;f__Enterobacteriaceae;g__Escherichia;s__Escherichia coli	Spacer	Isolate	Pseudomonadota
IMGVR_UViG_2660238719_000002	vOTU_00220182	Isolate	d__Bacteria;p__Pseudomonadota;c__Gammaproteobacteria;o__Enterobacterales;f__Enterobacteriaceae;g__Escherichia;s__Escherichia coli	Spacer	Isolate	Pseudomonadota
IMGVR_UViG_2663762600_000001	vOTU_00220182	Isolate	d__Bacteria;p__Pseudomonadota;c__Gammaproteobacteria;o__Enterobacterales;f__Enterobacteriaceae;g__Escherichia;s__Escherichia coli	Spacer	Isolate	Pseudomonadota
IMGVR_UViG_2663762651_000005	vOTU_00220182	Isolate	d__Bacteria;p__Pseudomonadota;c__Gammaproteobacteria;o__Enterobacterales;f__Enterobacteriaceae;g__Escherichia;s__Escherichia coli	Spacer	Isolate	Pseudomonadota
IMGVR_UViG_2663762808_000001	vOTU_00220182	Isolate	d__Bacteria;p__Pseudomonadota;c__Gammaproteobacteria;o__Enterobacterales;f__Enterobacteriaceae;g__Escherichia;s__Escherichia coli	Spacer	Isolate	Pseudomonadota
IMGVR_UViG_2663762863_000004	vOTU_00220182	Isolate	d__Bacteria;p__Pseudomonadota;c__Gammaproteobacteria;o__Enterobacterales;f__Enterobacteriaceae;g__Escherichia;s__Escherichia coli	Spacer	Isolate	Pseudomonadota
IMGVR_UViG_2663762873_000010	vOTU_00220182	Isolate	d__Bacteria;p__Pseudomonadota;c__Gammaproteobacteria;o__Enterobacterales;f__Enterobacteriaceae;g__Escherichia;s__Escherichia coli	Spacer	Isolate	Pseudomonadota
IMGVR_UViG_2663762877_000004	vOTU_00220182	Isolate	d__Bacteria;p__Pseudomonadota;c__Gammaproteobacteria;o__Enterobacterales;f__Enterobacteriaceae;g__Escherichia;s__Escherichia coli	Spacer	Isolate	Pseudomonadota
IMGVR_UViG_2663762880_000001	vOTU_00220182	Isolate	d__Bacteria;p__Pseudomonadota;c__Gammaproteobacteria;o__Enterobacterales;f__Enterobacteriaceae;g__Escherichia;s__Escherichia coli	Spacer	Isolate	Pseudomonadota
IMGVR_UViG_2663762896_000001	vOTU_00220182	Isolate	d__Bacteria;p__Pseudomonadota;c__Gammaproteobacteria;o__Enterobacterales;f__Enterobacteriaceae;g__Escherichia;s__Escherichia coli	Spacer	Isolate	Pseudomonadota
IMGVR_UViG_2663762918_000001	vOTU_00220182	Isolate	d__Bacteria;p__Pseudomonadota;c__Gammaproteobacteria;o__Enterobacterales;f__Enterobacteriaceae;g__Escherichia;s__Escherichia coli	Spacer	Isolate	Pseudomonadota
IMGVR_UViG_2663762950_000013	vOTU_00220182	Isolate	d__Bacteria;p__Pseudomonadota;c__Gammaproteobacteria;o__Enterobacterales;f__Enterobacteriaceae;g__Escherichia;s__Escherichia coli	Spacer	Isolate	Pseudomonadota
IMGVR_UViG_2663762962_000007	vOTU_00220182	Isolate	d__Bacteria;p__Pseudomonadota;c__Gammaproteobacteria;o__Enterobacterales;f__Enterobacteriaceae;g__Escherichia;s__Escherichia coli	Spacer	Isolate	Pseudomonadota
IMGVR_UViG_2663762988_000002	vOTU_00220182	Isolate	d__Bacteria;p__Pseudomonadota;c__Gammaproteobacteria;o__Enterobacterales;f__Enterobacteriaceae;g__Escherichia;s__Escherichia coli	Spacer	Isolate	Pseudomonadota
IMGVR_UViG_2663762989_000001	vOTU_00220182	Isolate	d__Bacteria;p__Pseudomonadota;c__Gammaproteobacteria;o__Enterobacterales;f__Enterobacteriaceae;g__Escherichia;s__Escherichia coli	Spacer	Isolate	Pseudomonadota
IMGVR_UViG_2663763022_000004	vOTU_00220182	Isolate	d__Bacteria;p__Pseudomonadota;c__Gammaproteobacteria;o__Enterobacterales;f__Enterobacteriaceae;g__Escherichia;s__Escherichia coli	Spacer	Isolate	Pseudomonadota
IMGVR_UViG_2663763081_000005	vOTU_00220182	Isolate	d__Bacteria;p__Pseudomonadota;c__Gammaproteobacteria;o__Enterobacterales;f__Enterobacteriaceae;g__Escherichia;s__Escherichia coli	Spacer	Isolate	Pseudomonadota
IMGVR_UViG_2663763125_000001	vOTU_00220182	Isolate	d__Bacteria;p__Pseudomonadota;c__Gammaproteobacteria;o__Enterobacterales;f__Enterobacteriaceae;g__Escherichia;s__Escherichia coli	Spacer	Isolate	Pseudomonadota
IMGVR_UViG_2663763190_000004	vOTU_00220182	Isolate	d__Bacteria;p__Pseudomonadota;c__Gammaproteobacteria;o__Enterobacterales;f__Enterobacteriaceae;g__Escherichia;s__Escherichia coli	Spacer	Isolate	Pseudomonadota
IMGVR_UViG_2663763273_000008	vOTU_00220182	Isolate	d__Bacteria;p__Pseudomonadota;c__Gammaproteobacteria;o__Enterobacterales;f__Enterobacteriaceae;g__Escherichia;s__Escherichia coli	Spacer	Isolate	Pseudomonadota
IMGVR_UViG_2663763278_000001	vOTU_00220182	Isolate	d__Bacteria;p__Pseudomonadota;c__Gammaproteobacteria;o__Enterobacterales;f__Enterobacteriaceae;g__Escherichia;s__Escherichia coli	Spacer	Isolate	Pseudomonadota
IMGVR_UViG_2663763307_000004	vOTU_00220182	Isolate	d__Bacteria;p__Pseudomonadota;c__Gammaproteobacteria;o__Enterobacterales;f__Enterobacteriaceae;g__Escherichia;s__Escherichia coli	Spacer	Isolate	Pseudomonadota
IMGVR_UViG_2663763383_000008	vOTU_00220182	Isolate	d__Bacteria;p__Pseudomonadota;c__Gammaproteobacteria;o__Enterobacterales;f__Enterobacteriaceae;g__Escherichia;s__Escherichia coli	Spacer	Isolate	Pseudomonadota
IMGVR_UViG_2663763386_000002	vOTU_00220182	Isolate	d__Bacteria;p__Pseudomonadota;c__Gammaproteobacteria;o__Enterobacterales;f__Enterobacteriaceae;g__Escherichia;s__Escherichia coli	Spacer	Isolate	Pseudomonadota
IMGVR_UViG_2663763437_000008	vOTU_00220182	Isolate	d__Bacteria;p__Pseudomonadota;c__Gammaproteobacteria;o__Enterobacterales;f__Enterobacteriaceae;g__Escherichia;s__Escherichia coli	Spacer	Isolate	Pseudomonadota
IMGVR_UViG_2663763444_000004	vOTU_00220182	Isolate	d__Bacteria;p__Pseudomonadota;c__Gammaproteobacteria;o__Enterobacterales;f__Enterobacteriaceae;g__Escherichia;s__Escherichia coli	Spacer	Isolate	Pseudomonadota
IMGVR_UViG_2663763473_000001	vOTU_00220182	Isolate	d__Bacteria;p__Pseudomonadota;c__Gammaproteobacteria;o__Enterobacterales;f__Enterobacteriaceae;g__Escherichia;s__Escherichia coli	Spacer	Isolate	Pseudomonadota
IMGVR_UViG_2663763505_000005	vOTU_00220182	Isolate	d__Bacteria;p__Pseudomonadota;c__Gammaproteobacteria;o__Enterobacterales;f__Enterobacteriaceae;g__Escherichia;s__Escherichia coli	Spacer	Isolate	Pseudomonadota
IMGVR_UViG_2663763527_000004	vOTU_00220182	Isolate	d__Bacteria;p__Pseudomonadota;c__Gammaproteobacteria;o__Enterobacterales;f__Enterobacteriaceae;g__Escherichia;s__Escherichia coli	Spacer	Isolate	Pseudomonadota
IMGVR_UViG_2667527700_000004	vOTU_00220182	Isolate	d__Bacteria;p__Pseudomonadota;c__Gammaproteobacteria;o__Enterobacterales;f__Enterobacteriaceae;g__Escherichia;s__Escherichia coli	Spacer	Isolate	Pseudomonadota
IMGVR_UViG_2667527759_000003	vOTU_00220182	Isolate	d__Bacteria;p__Pseudomonadota;c__Gammaproteobacteria;o__Enterobacterales;f__Enterobacteriaceae;g__Escherichia;s__Escherichia coli	Spacer	Isolate	Pseudomonadota
IMGVR_UViG_2667527772_000001	vOTU_00220182	Isolate	d__Bacteria;p__Pseudomonadota;c__Gammaproteobacteria;o__Enterobacterales;f__Enterobacteriaceae;g__Escherichia;s__Escherichia coli	Spacer	Isolate	Pseudomonadota
IMGVR_UViG_2667527810_000006	vOTU_00220182	Isolate	d__Bacteria;p__Pseudomonadota;c__Gammaproteobacteria;o__Enterobacterales;f__Enterobacteriaceae;g__Escherichia;s__Escherichia coli	Spacer	Isolate	Pseudomonadota
IMGVR_UViG_2667527826_000004	vOTU_00220182	Isolate	d__Bacteria;p__Pseudomonadota;c__Gammaproteobacteria;o__Enterobacterales;f__Enterobacteriaceae;g__Escherichia;s__Escherichia coli	Spacer	Isolate	Pseudomonadota
IMGVR_UViG_2667527831_000008	vOTU_00220182	Isolate	d__Bacteria;p__Pseudomonadota;c__Gammaproteobacteria;o__Enterobacterales;f__Enterobacteriaceae;g__Escherichia;s__Escherichia coli	Spacer	Isolate	Pseudomonadota
IMGVR_UViG_2667527845_000004	vOTU_00220182	Isolate	d__Bacteria;p__Pseudomonadota;c__Gammaproteobacteria;o__Enterobacterales;f__Enterobacteriaceae;g__Escherichia;s__Escherichia coli	Spacer	Isolate	Pseudomonadota
IMGVR_UViG_2667527861_000001	vOTU_00220182	Isolate	d__Bacteria;p__Pseudomonadota;c__Gammaproteobacteria;o__Enterobacterales;f__Enterobacteriaceae;g__Escherichia;s__Escherichia coli	Spacer	Isolate	Pseudomonadota
IMGVR_UViG_2667527885_000010	vOTU_00220182	Isolate	d__Bacteria;p__Pseudomonadota;c__Gammaproteobacteria;o__Enterobacterales;f__Enterobacteriaceae;g__Escherichia;s__Escherichia coli	Spacer	Isolate	Pseudomonadota
IMGVR_UViG_2667527936_000005	vOTU_00220182	Isolate	d__Bacteria;p__Pseudomonadota;c__Gammaproteobacteria;o__Enterobacterales;f__Enterobacteriaceae;g__Escherichia;s__Escherichia coli	Spacer	Isolate	Pseudomonadota
IMGVR_UViG_2667527952_000001	vOTU_00220182	Isolate	d__Bacteria;p__Pseudomonadota;c__Gammaproteobacteria;o__Enterobacterales;f__Enterobacteriaceae;g__Escherichia;s__Escherichia coli	Spacer	Isolate	Pseudomonadota
IMGVR_UViG_2667527957_000004	vOTU_00220182	Isolate	d__Bacteria;p__Pseudomonadota;c__Gammaproteobacteria;o__Enterobacterales;f__Enterobacteriaceae;g__Escherichia;s__Escherichia coli	Spacer	Isolate	Pseudomonadota
IMGVR_UViG_2667527967_000001	vOTU_00220182	Isolate	d__Bacteria;p__Pseudomonadota;c__Gammaproteobacteria;o__Enterobacterales;f__Enterobacteriaceae;g__Escherichia;s__Escherichia coli	Spacer	Isolate	Pseudomonadota
IMGVR_UViG_2667527980_000001	vOTU_00220182	Isolate	d__Bacteria;p__Pseudomonadota;c__Gammaproteobacteria;o__Enterobacterales;f__Enterobacteriaceae;g__Escherichia;s__Escherichia coli	Spacer	Isolate	Pseudomonadota
IMGVR_UViG_2667527991_000009	vOTU_00220182	Isolate	d__Bacteria;p__Pseudomonadota;c__Gammaproteobacteria;o__Enterobacterales;f__Enterobacteriaceae;g__Escherichia;s__Escherichia coli	Spacer	Isolate	Pseudomonadota
IMGVR_UViG_2667528034_000001	vOTU_00220182	Isolate	d__Bacteria;p__Pseudomonadota;c__Gammaproteobacteria;o__Enterobacterales;f__Enterobacteriaceae;g__Escherichia;s__Escherichia coli	Spacer	Isolate	Pseudomonadota
IMGVR_UViG_2667528062_000001	vOTU_00220182	Isolate	d__Bacteria;p__Pseudomonadota;c__Gammaproteobacteria;o__Enterobacterales;f__Enterobacteriaceae;g__Escherichia;s__Escherichia coli	Spacer	Isolate	Pseudomonadota
IMGVR_UViG_2667528086_000001	vOTU_00220182	Isolate	d__Bacteria;p__Pseudomonadota;c__Gammaproteobacteria;o__Enterobacterales;f__Enterobacteriaceae;g__Escherichia;s__Escherichia coli	Spacer	Isolate	Pseudomonadota
IMGVR_UViG_2667528087_000007	vOTU_00220182	Isolate	d__Bacteria;p__Pseudomonadota;c__Gammaproteobacteria;o__Enterobacterales;f__Enterobacteriaceae;g__Escherichia;s__Escherichia coli	Spacer	Isolate	Pseudomonadota
IMGVR_UViG_2667528154_000002	vOTU_00220182	Isolate	d__Bacteria;p__Pseudomonadota;c__Gammaproteobacteria;o__Enterobacterales;f__Enterobacteriaceae;g__Escherichia;s__Escherichia coli	Spacer	Isolate	Pseudomonadota
IMGVR_UViG_2667528157_000004	vOTU_00220182	Isolate	d__Bacteria;p__Pseudomonadota;c__Gammaproteobacteria;o__Enterobacterales;f__Enterobacteriaceae;g__Escherichia;s__Escherichia coli	Spacer	Isolate	Pseudomonadota
IMGVR_UViG_2671180284_000006	vOTU_00220182	Isolate	d__Bacteria;p__Pseudomonadota;c__Gammaproteobacteria;o__Enterobacterales;f__Enterobacteriaceae;g__Escherichia;s__Escherichia coli	Spacer	Isolate	Pseudomonadota
IMGVR_UViG_2671180351_000002	vOTU_00220182	Isolate	d__Bacteria;p__Pseudomonadota;c__Gammaproteobacteria;o__Enterobacterales;f__Enterobacteriaceae;g__Escherichia;s__Escherichia coli	Spacer	Isolate	Pseudomonadota
IMGVR_UViG_2671180367_000004	vOTU_00220182	Isolate	d__Bacteria;p__Pseudomonadota;c__Gammaproteobacteria;o__Enterobacterales;f__Enterobacteriaceae;g__Escherichia;s__Escherichia coli	Spacer	Isolate	Pseudomonadota
IMGVR_UViG_2671180465_000003	vOTU_00220182	Isolate	d__Bacteria;p__Pseudomonadota;c__Gammaproteobacteria;o__Enterobacterales;f__Enterobacteriaceae;g__Escherichia;s__Escherichia coli	Spacer	Isolate	Pseudomonadota
IMGVR_UViG_2671180468_000006	vOTU_00220182	Isolate	d__Bacteria;p__Pseudomonadota;c__Gammaproteobacteria;o__Enterobacterales;f__Enterobacteriaceae;g__Escherichia;s__Escherichia coli	Spacer	Isolate	Pseudomonadota
IMGVR_UViG_2671180994_000004	vOTU_00220182	Isolate	d__Bacteria;p__Pseudomonadota;c__Gammaproteobacteria;o__Enterobacterales;f__Enterobacteriaceae;g__Escherichia;s__Escherichia coli	Spacer	Isolate	Pseudomonadota
IMGVR_UViG_2671181002_000004	vOTU_00220182	Isolate	d__Bacteria;p__Pseudomonadota;c__Gammaproteobacteria;o__Enterobacterales;f__Enterobacteriaceae;g__Escherichia;s__Escherichia coli	Spacer	Isolate	Pseudomonadota
IMGVR_UViG_2671181112_000004	vOTU_00220182	Isolate	d__Bacteria;p__Pseudomonadota;c__Gammaproteobacteria;o__Enterobacterales;f__Enterobacteriaceae;g__Escherichia;s__Escherichia coli	Spacer	Isolate	Pseudomonadota
IMGVR_UViG_2681813149_000001	vOTU_00220182	Isolate	d__Bacteria;p__Pseudomonadota;c__Gammaproteobacteria;o__Enterobacterales;f__Enterobacteriaceae;g__Escherichia;s__Escherichia coli	Spacer	Isolate	Pseudomonadota
IMGVR_UViG_2681813150_000001	vOTU_00220182	Isolate	d__Bacteria;p__Pseudomonadota;c__Gammaproteobacteria;o__Enterobacterales;f__Enterobacteriaceae;g__Escherichia;s__Escherichia coli	Spacer	Isolate	Pseudomonadota
IMGVR_UViG_2681813151_000004	vOTU_00220182	Isolate	d__Bacteria;p__Pseudomonadota;c__Gammaproteobacteria;o__Enterobacterales;f__Enterobacteriaceae;g__Escherichia;s__Escherichia coli	Spacer	Isolate	Pseudomonadota
IMGVR_UViG_2681813157_000003	vOTU_00220182	Isolate	d__Bacteria;p__Pseudomonadota;c__Gammaproteobacteria;o__Enterobacterales;f__Enterobacteriaceae;g__Escherichia;s__Escherichia coli	Spacer	Isolate	Pseudomonadota
IMGVR_UViG_2681813310_000010	vOTU_00220182	Isolate	d__Bacteria;p__Pseudomonadota;c__Gammaproteobacteria;o__Enterobacterales;f__Enterobacteriaceae;g__Escherichia;s__Escherichia coli	Spacer	Isolate	Pseudomonadota
IMGVR_UViG_2684622549_000005	vOTU_00220182	Isolate	d__Bacteria;p__Pseudomonadota;c__Gammaproteobacteria;o__Enterobacterales;f__Enterobacteriaceae;g__Escherichia;s__Escherichia coli	Spacer	Isolate	Pseudomonadota
IMGVR_UViG_2684623202_000004	vOTU_00220182	Isolate	d__Bacteria;p__Pseudomonadota;c__Gammaproteobacteria;o__Enterobacterales;f__Enterobacteriaceae;g__Escherichia;s__Escherichia coli	Spacer	Isolate	Pseudomonadota
IMGVR_UViG_2687453270_000005	vOTU_00220182	Isolate	d__Bacteria;p__Pseudomonadota;c__Gammaproteobacteria;o__Enterobacterales;f__Enterobacteriaceae;g__Escherichia;s__Escherichia coli	Spacer	Isolate	Pseudomonadota
IMGVR_UViG_2690315687_000002	vOTU_00220182	Isolate	d__Bacteria;p__Pseudomonadota;c__Gammaproteobacteria;o__Enterobacterales;f__Enterobacteriaceae;g__Escherichia;s__Escherichia coli	Spacer	Isolate	Pseudomonadota
IMGVR_UViG_2690315700_000006	vOTU_00220182	Isolate	d__Bacteria;p__Pseudomonadota;c__Gammaproteobacteria;o__Enterobacterales;f__Enterobacteriaceae;g__Escherichia;s__Escherichia coli	Spacer	Isolate	Pseudomonadota
IMGVR_UViG_2690315810_000002	vOTU_00220182	Isolate	d__Bacteria;p__Pseudomonadota;c__Gammaproteobacteria;o__Enterobacterales;f__Enterobacteriaceae;g__Escherichia;s__Escherichia coli	Spacer	Isolate	Pseudomonadota
IMGVR_UViG_2690315961_000003	vOTU_00220182	Isolate	d__Bacteria;p__Pseudomonadota;c__Gammaproteobacteria;o__Enterobacterales;f__Enterobacteriaceae;g__Escherichia;s__Escherichia coli	Spacer	Isolate	Pseudomonadota
IMGVR_UViG_2690316116_000007	vOTU_00220182	Isolate	d__Bacteria;p__Pseudomonadota;c__Gammaproteobacteria;o__Enterobacterales;f__Enterobacteriaceae;g__Escherichia;s__Escherichia coli	Spacer	Isolate	Pseudomonadota
IMGVR_UViG_2690316137_000008	vOTU_00220182	Isolate	d__Bacteria;p__Pseudomonadota;c__Gammaproteobacteria;o__Enterobacterales;f__Enterobacteriaceae;g__Escherichia;s__Escherichia coli	Spacer	Isolate	Pseudomonadota
IMGVR_UViG_2690316182_000006	vOTU_00220182	Isolate	d__Bacteria;p__Pseudomonadota;c__Gammaproteobacteria;o__Enterobacterales;f__Enterobacteriaceae;g__Escherichia;s__Escherichia coli	Spacer	Isolate	Pseudomonadota
IMGVR_UViG_2693429657_000004	vOTU_00220182	Isolate	d__Bacteria;p__Pseudomonadota;c__Gammaproteobacteria;o__Enterobacterales;f__Enterobacteriaceae;g__Escherichia;s__Escherichia coli	Spacer	Isolate	Pseudomonadota
IMGVR_UViG_2693429716_000008	vOTU_00220182	Isolate	d__Bacteria;p__Pseudomonadota;c__Gammaproteobacteria;o__Enterobacterales;f__Enterobacteriaceae;g__Escherichia;s__Escherichia coli	Spacer	Isolate	Pseudomonadota
IMGVR_UViG_2695420492_000005	vOTU_00220182	Isolate	d__Bacteria;p__Pseudomonadota;c__Gammaproteobacteria;o__Enterobacterales;f__Enterobacteriaceae;g__Escherichia;s__Escherichia coli	Spacer	Isolate	Pseudomonadota
IMGVR_UViG_2695420664_000011	vOTU_00220182	Isolate	d__Bacteria;p__Pseudomonadota;c__Gammaproteobacteria;o__Enterobacterales;f__Enterobacteriaceae;g__Escherichia;s__Escherichia coli	Spacer	Isolate	Pseudomonadota
IMGVR_UViG_2695420873_000004	vOTU_00220182	Isolate	d__Bacteria;p__Pseudomonadota;c__Gammaproteobacteria;o__Enterobacterales;f__Enterobacteriaceae;g__Escherichia;s__Escherichia coli	Spacer	Isolate	Pseudomonadota
IMGVR_UViG_2695420880_000010	vOTU_00220182	Isolate	d__Bacteria;p__Pseudomonadota;c__Gammaproteobacteria;o__Enterobacterales;f__Enterobacteriaceae;g__Escherichia;s__Escherichia coli	Spacer	Isolate	Pseudomonadota
IMGVR_UViG_2700989571_000009	vOTU_00220182	Isolate	d__Bacteria;p__Pseudomonadota;c__Gammaproteobacteria;o__Enterobacterales;f__Enterobacteriaceae;g__Escherichia;s__Escherichia coli	Spacer	Isolate	Pseudomonadota
IMGVR_UViG_2700989573_000007	vOTU_00220182	Isolate	d__Bacteria;p__Pseudomonadota;c__Gammaproteobacteria;o__Enterobacterales;f__Enterobacteriaceae;g__Escherichia;s__Escherichia coli	Spacer	Isolate	Pseudomonadota
IMGVR_UViG_2700989582_000006	vOTU_00220182	Isolate	d__Bacteria;p__Pseudomonadota;c__Gammaproteobacteria;o__Enterobacterales;f__Enterobacteriaceae;g__Escherichia;s__Escherichia coli	Spacer	Isolate	Pseudomonadota
IMGVR_UViG_2700989596_000006	vOTU_00220182	Isolate	d__Bacteria;p__Pseudomonadota;c__Gammaproteobacteria;o__Enterobacterales;f__Enterobacteriaceae;g__Escherichia;s__Escherichia coli	Spacer	Isolate	Pseudomonadota
IMGVR_UViG_2713896816_000004	vOTU_00220182	Isolate	d__Bacteria;p__Pseudomonadota;c__Gammaproteobacteria;o__Enterobacterales;f__Enterobacteriaceae;g__Escherichia;s__Escherichia coli	Spacer	Isolate	Pseudomonadota
IMGVR_UViG_2713897059_000003	vOTU_00220182	Isolate	d__Bacteria;p__Pseudomonadota;c__Gammaproteobacteria;o__Enterobacterales;f__Enterobacteriaceae;g__Escherichia;s__Escherichia coli	Spacer	Isolate	Pseudomonadota
IMGVR_UViG_2713897060_000005	vOTU_00220182	Isolate	d__Bacteria;p__Pseudomonadota;c__Gammaproteobacteria;o__Enterobacterales;f__Enterobacteriaceae;g__Escherichia;s__Escherichia coli	Spacer	Isolate	Pseudomonadota
IMGVR_UViG_2718217864_000007	vOTU_00220182	Isolate	d__Bacteria;p__Pseudomonadota;c__Gammaproteobacteria;o__Enterobacterales;f__Enterobacteriaceae;g__Escherichia;s__Escherichia coli	Spacer	Isolate	Pseudomonadota
IMGVR_UViG_2718217903_000005	vOTU_00220182	Isolate	d__Bacteria;p__Pseudomonadota;c__Gammaproteobacteria;o__Enterobacterales;f__Enterobacteriaceae;g__Escherichia;s__Escherichia coli	Spacer	Isolate	Pseudomonadota
IMGVR_UViG_2718217963_000007	vOTU_00220182	Isolate	d__Bacteria;p__Pseudomonadota;c__Gammaproteobacteria;o__Enterobacterales;f__Enterobacteriaceae;g__Escherichia;s__Escherichia coli	Spacer	Isolate	Pseudomonadota
IMGVR_UViG_2718217966_000003	vOTU_00220182	Isolate	d__Bacteria;p__Pseudomonadota;c__Gammaproteobacteria;o__Enterobacterales;f__Enterobacteriaceae;g__Escherichia;s__Escherichia coli	Spacer	Isolate	Pseudomonadota
IMGVR_UViG_2718217967_000007	vOTU_00220182	Isolate	d__Bacteria;p__Pseudomonadota;c__Gammaproteobacteria;o__Enterobacterales;f__Enterobacteriaceae;g__Escherichia;s__Escherichia coli	Spacer	Isolate	Pseudomonadota
IMGVR_UViG_2718218008_000007	vOTU_00220182	Isolate	d__Bacteria;p__Pseudomonadota;c__Gammaproteobacteria;o__Enterobacterales;f__Enterobacteriaceae;g__Escherichia;s__Escherichia coli	Spacer	Isolate	Pseudomonadota
IMGVR_UViG_2718218259_000007	vOTU_00220182	Isolate	d__Bacteria;p__Pseudomonadota;c__Gammaproteobacteria;o__Enterobacterales;f__Enterobacteriaceae;g__Escherichia;s__Escherichia coli	Spacer	Isolate	Pseudomonadota
IMGVR_UViG_2718218494_000008	vOTU_00220182	Isolate	d__Bacteria;p__Pseudomonadota;c__Gammaproteobacteria;o__Enterobacterales;f__Enterobacteriaceae;g__Escherichia;s__Escherichia coli	Spacer	Isolate	Pseudomonadota
IMGVR_UViG_2721755832_000003	vOTU_00220182	Isolate	d__Bacteria;p__Pseudomonadota;c__Gammaproteobacteria;o__Enterobacterales;f__Enterobacteriaceae;g__Escherichia;s__Escherichia coli	Spacer	Isolate	Pseudomonadota
IMGVR_UViG_2740892288_000003	vOTU_00220182	Isolate	d__Bacteria;p__Pseudomonadota;c__Gammaproteobacteria;o__Enterobacterales;f__Enterobacteriaceae;g__Escherichia;s__Escherichia coli	Spacer	Isolate	Pseudomonadota
IMGVR_UViG_2740892289_000004	vOTU_00220182	Isolate	d__Bacteria;p__Pseudomonadota;c__Gammaproteobacteria;o__Enterobacterales;f__Enterobacteriaceae;g__Escherichia;s__Escherichia coli	Spacer	Isolate	Pseudomonadota
IMGVR_UViG_2740892290_000007	vOTU_00220182	Isolate	d__Bacteria;p__Pseudomonadota;c__Gammaproteobacteria;o__Enterobacterales;f__Enterobacteriaceae;g__Escherichia;s__Escherichia coli	Spacer	Isolate	Pseudomonadota
IMGVR_UViG_2740892291_000004	vOTU_00220182	Isolate	d__Bacteria;p__Pseudomonadota;c__Gammaproteobacteria;o__Enterobacterales;f__Enterobacteriaceae;g__Escherichia;s__Escherichia coli	Spacer	Isolate	Pseudomonadota
IMGVR_UViG_2740892293_000006	vOTU_00220182	Isolate	d__Bacteria;p__Pseudomonadota;c__Gammaproteobacteria;o__Enterobacterales;f__Enterobacteriaceae;g__Escherichia;s__Escherichia coli	Spacer	Isolate	Pseudomonadota
IMGVR_UViG_2740892296_000003	vOTU_00220182	Isolate	d__Bacteria;p__Pseudomonadota;c__Gammaproteobacteria;o__Enterobacterales;f__Enterobacteriaceae;g__Escherichia;s__Escherichia coli	Spacer	Isolate	Pseudomonadota
IMGVR_UViG_2740892297_000005	vOTU_00220182	Isolate	d__Bacteria;p__Pseudomonadota;c__Gammaproteobacteria;o__Enterobacterales;f__Enterobacteriaceae;g__Escherichia;s__Escherichia coli	Spacer	Isolate	Pseudomonadota
IMGVR_UViG_2740892300_000003	vOTU_00220182	Isolate	d__Bacteria;p__Pseudomonadota;c__Gammaproteobacteria;o__Enterobacterales;f__Enterobacteriaceae;g__Escherichia;s__Escherichia coli	Spacer	Isolate	Pseudomonadota
IMGVR_UViG_2740892301_000003	vOTU_00220182	Isolate	d__Bacteria;p__Pseudomonadota;c__Gammaproteobacteria;o__Enterobacterales;f__Enterobacteriaceae;g__Escherichia;s__Escherichia coli	Spacer	Isolate	Pseudomonadota
IMGVR_UViG_2740892302_000002	vOTU_00220182	Isolate	d__Bacteria;p__Pseudomonadota;c__Gammaproteobacteria;o__Enterobacterales;f__Enterobacteriaceae;g__Escherichia;s__Escherichia coli	Spacer	Isolate	Pseudomonadota
IMGVR_UViG_2740892309_000003	vOTU_00220182	Isolate	d__Bacteria;p__Pseudomonadota;c__Gammaproteobacteria;o__Enterobacterales;f__Enterobacteriaceae;g__Escherichia;s__Escherichia coli	Spacer	Isolate	Pseudomonadota
IMGVR_UViG_2740892317_000003	vOTU_00220182	Isolate	d__Bacteria;p__Pseudomonadota;c__Gammaproteobacteria;o__Enterobacterales;f__Enterobacteriaceae;g__Escherichia;s__Escherichia coli	Spacer	Isolate	Pseudomonadota
IMGVR_UViG_2740892506_000008	vOTU_00220182	Isolate	d__Bacteria;p__Pseudomonadota;c__Gammaproteobacteria;o__Enterobacterales;f__Enterobacteriaceae;g__Escherichia;s__Escherichia coli	Spacer	Isolate	Pseudomonadota
IMGVR_UViG_2744054520_000008	vOTU_00220182	Isolate	d__Bacteria;p__Pseudomonadota;c__Gammaproteobacteria;o__Enterobacterales;f__Enterobacteriaceae;g__Escherichia;s__Escherichia coli	Spacer	Isolate	Pseudomonadota
IMGVR_UViG_2744054521_000006	vOTU_00220182	Isolate	d__Bacteria;p__Pseudomonadota;c__Gammaproteobacteria;o__Enterobacterales;f__Enterobacteriaceae;g__Escherichia;s__Escherichia coli	Spacer	Isolate	Pseudomonadota
IMGVR_UViG_2851465294_000007	vOTU_00220182	Isolate	d__Bacteria;p__Pseudomonadota;c__Gammaproteobacteria;o__Enterobacterales;f__Enterobacteriaceae;g__Escherichia;s__Escherichia coli	Spacer	Isolate	Pseudomonadota
IMGVR_UViG_2851824788_000004	vOTU_00220182	Isolate	d__Bacteria;p__Pseudomonadota;c__Gammaproteobacteria;o__Enterobacterales;f__Enterobacteriaceae;g__Escherichia;s__Escherichia coli	Spacer	Isolate	Pseudomonadota
IMGVR_UViG_2852488130_000004	vOTU_00220182	Isolate	d__Bacteria;p__Pseudomonadota;c__Gammaproteobacteria;o__Enterobacterales;f__Enterobacteriaceae;g__Escherichia;s__Escherichia coli	Spacer	Isolate	Pseudomonadota
IMGVR_UViG_2860612276_000005	vOTU_00220182	Isolate	d__Bacteria;p__Pseudomonadota;c__Gammaproteobacteria;o__Enterobacterales;f__Enterobacteriaceae;g__Escherichia;s__Escherichia coli	Spacer	Isolate	Pseudomonadota
IMGVR_UViG_2875250886_000003	vOTU_00220182	Isolate	d__Bacteria;p__Pseudomonadota;c__Gammaproteobacteria;o__Enterobacterales;f__Enterobacteriaceae;g__Escherichia;s__Escherichia coli	Spacer	Isolate	Pseudomonadota
IMGVR_UViG_2896824732_000006	vOTU_00220182	Isolate	d__Bacteria;p__Pseudomonadota;c__Gammaproteobacteria;o__Enterobacterales;f__Enterobacteriaceae;g__Escherichia;s__Escherichia coli	Spacer	Isolate	Pseudomonadota
IMGVR_UViG_2900951220_000005	vOTU_00220182	Isolate	d__Bacteria;p__Pseudomonadota;c__Gammaproteobacteria;o__Enterobacterales;f__Enterobacteriaceae;g__Escherichia;s__Escherichia coli	Spacer	Isolate	Pseudomonadota
IMGVR_UViG_2900957111_000006	vOTU_00220182	Isolate	d__Bacteria;p__Pseudomonadota;c__Gammaproteobacteria;o__Enterobacterales;f__Enterobacteriaceae;g__Escherichia;s__Escherichia coli	Spacer	Isolate	Pseudomonadota
IMGVR_UViG_2900985073_000005	vOTU_00220182	Isolate	d__Bacteria;p__Pseudomonadota;c__Gammaproteobacteria;o__Enterobacterales;f__Enterobacteriaceae;g__Escherichia;s__Escherichia coli	Spacer	Isolate	Pseudomonadota
IMGVR_UViG_2907825757_000001	vOTU_00220182	Isolate	d__Bacteria;p__Pseudomonadota;c__Gammaproteobacteria;o__Enterobacterales;f__Enterobacteriaceae;g__Escherichia;s__Escherichia coli	Spacer	Isolate	Pseudomonadota
IMGVR_UViG_2912551535_000003	vOTU_00220182	Isolate	d__Bacteria;p__Pseudomonadota;c__Gammaproteobacteria;o__Enterobacterales;f__Enterobacteriaceae;g__Escherichia;s__Escherichia coli	Spacer	Isolate	Pseudomonadota
IMGVR_UViG_2922805137_000005	vOTU_00220182	Isolate	d__Bacteria;p__Pseudomonadota;c__Gammaproteobacteria;o__Enterobacterales;f__Enterobacteriaceae;g__Escherichia;s__Escherichia coli	Spacer	Isolate	Pseudomonadota
IMGVR_UViG_2922838355_000002	vOTU_00220182	Isolate	d__Bacteria;p__Pseudomonadota;c__Gammaproteobacteria;o__Enterobacterales;f__Enterobacteriaceae;g__Escherichia;s__Escherichia coli	Spacer	Isolate	Pseudomonadota
IMGVR_UViG_2925450510_000005	vOTU_00220182	Isolate	d__Bacteria;p__Pseudomonadota;c__Gammaproteobacteria;o__Enterobacterales;f__Enterobacteriaceae;g__Escherichia;s__Escherichia coli	Spacer	Isolate	Pseudomonadota
IMGVR_UViG_2925474528_000001	vOTU_00220182	Isolate	d__Bacteria;p__Pseudomonadota;c__Gammaproteobacteria;o__Enterobacterales;f__Enterobacteriaceae;g__Escherichia;s__Escherichia coli	Spacer	Isolate	Pseudomonadota
IMGVR_UViG_2925480332_000005	vOTU_00220182	Isolate	d__Bacteria;p__Pseudomonadota;c__Gammaproteobacteria;o__Enterobacterales;f__Enterobacteriaceae;g__Escherichia;s__Escherichia coli	Spacer	Isolate	Pseudomonadota
IMGVR_UViG_2938745337_000001	vOTU_00220182	Isolate	d__Bacteria;p__Pseudomonadota;c__Gammaproteobacteria;o__Enterobacterales;f__Enterobacteriaceae;g__Escherichia;s__Escherichia coli	Spacer	Isolate	Pseudomonadota
IMGVR_UViG_2938778438_000003	vOTU_00220182	Isolate	d__Bacteria;p__Pseudomonadota;c__Gammaproteobacteria;o__Enterobacterales;f__Enterobacteriaceae;g__Escherichia;s__Escherichia coli	Spacer	Isolate	Pseudomonadota
IMGVR_UViG_2962754616_000001	vOTU_00220182	Isolate	d__Bacteria;p__Pseudomonadota;c__Gammaproteobacteria;o__Enterobacterales;f__Enterobacteriaceae;g__Escherichia;s__Escherichia coli	Spacer	Isolate	Pseudomonadota
IMGVR_UViG_2965684417_000001	vOTU_00220182	Isolate	d__Bacteria;p__Pseudomonadota;c__Gammaproteobacteria;o__Enterobacterales;f__Enterobacteriaceae;g__Escherichia;s__Escherichia coli	Spacer	Isolate	Pseudomonadota
IMGVR_UViG_2965690246_000002	vOTU_00220182	Isolate	d__Bacteria;p__Pseudomonadota;c__Gammaproteobacteria;o__Enterobacterales;f__Enterobacteriaceae;g__Escherichia;s__Escherichia coli	Spacer	Isolate	Pseudomonadota
IMGVR_UViG_2971730455_000001	vOTU_00220182	Isolate	d__Bacteria;p__Pseudomonadota;c__Gammaproteobacteria;o__Enterobacterales;f__Enterobacteriaceae;g__Escherichia;s__Escherichia coli	Spacer	Isolate	Pseudomonadota
IMGVR_UViG_2971746862_000001	vOTU_00220182	Isolate	d__Bacteria;p__Pseudomonadota;c__Gammaproteobacteria;o__Enterobacterales;f__Enterobacteriaceae;g__Escherichia;s__Escherichia coli	Spacer	Isolate	Pseudomonadota
IMGVR_UViG_2971770445_000002	vOTU_00220182	Isolate	d__Bacteria;p__Pseudomonadota;c__Gammaproteobacteria;o__Enterobacterales;f__Enterobacteriaceae;g__Escherichia;s__Escherichia coli	Spacer	Isolate	Pseudomonadota
IMGVR_UViG_2978748153_000003	vOTU_00220182	Isolate	d__Bacteria;p__Pseudomonadota;c__Gammaproteobacteria;o__Enterobacterales;f__Enterobacteriaceae;g__Escherichia;s__Escherichia coli	Spacer	Isolate	Pseudomonadota
IMGVR_UViG_2980468546_000005	vOTU_00220182	Isolate	d__Bacteria;p__Pseudomonadota;c__Gammaproteobacteria;o__Enterobacterales;f__Enterobacteriaceae;g__Escherichia;s__Escherichia coli	Spacer	Isolate	Pseudomonadota
IMGVR_UViG_2986515154_000004	vOTU_00220182	Isolate	d__Bacteria;p__Pseudomonadota;c__Gammaproteobacteria;o__Enterobacterales;f__Enterobacteriaceae;g__Escherichia;s__Escherichia coli	Spacer	Isolate	Pseudomonadota
IMGVR_UViG_2986520804_000001	vOTU_00220182	Isolate	d__Bacteria;p__Pseudomonadota;c__Gammaproteobacteria;o__Enterobacterales;f__Enterobacteriaceae;g__Escherichia;s__Escherichia coli	Spacer	Isolate	Pseudomonadota
IMGVR_UViG_2988586090_000004	vOTU_00220182	Isolate	d__Bacteria;p__Pseudomonadota;c__Gammaproteobacteria;o__Enterobacterales;f__Enterobacteriaceae;g__Escherichia;s__Escherichia coli	Spacer	Isolate	Pseudomonadota
IMGVR_UViG_3006024774_000006	vOTU_00220182	Isolate	d__Bacteria;p__Pseudomonadota;c__Gammaproteobacteria;o__Enterobacterales;f__Enterobacteriaceae;g__Escherichia;s__Escherichia coli	Spacer	Isolate	Pseudomonadota
IMGVR_UViG_3006030644_000003	vOTU_00220182	Isolate	d__Bacteria;p__Pseudomonadota;c__Gammaproteobacteria;o__Enterobacterales;f__Enterobacteriaceae;g__Escherichia;s__Escherichia coli	Spacer	Isolate	Pseudomonadota
IMGVR_UViG_8007628898_000006	vOTU_00220182	Isolate	d__Bacteria;p__Pseudomonadota;c__Gammaproteobacteria;o__Enterobacterales;f__Enterobacteriaceae;g__Escherichia;s__Escherichia coli	Spacer	Isolate	Pseudomonadota
IMGVR_UViG_8007681125_000006	vOTU_00220182	Isolate	d__Bacteria;p__Pseudomonadota;c__Gammaproteobacteria;o__Enterobacterales;f__Enterobacteriaceae;g__Escherichia;s__Escherichia coli	Spacer	Isolate	Pseudomonadota
IMGVR_UViG_8007698378_000001	vOTU_00220182	Isolate	d__Bacteria;p__Pseudomonadota;c__Gammaproteobacteria;o__Enterobacterales;f__Enterobacteriaceae;g__Escherichia;s__Escherichia coli	Spacer	Isolate	Pseudomonadota
IMGVR_UViG_8007755792_000006	vOTU_00220182	Isolate	d__Bacteria;p__Pseudomonadota;c__Gammaproteobacteria;o__Enterobacterales;f__Enterobacteriaceae;g__Escherichia;s__Escherichia coli	Spacer	Isolate	Pseudomonadota
IMGVR_UViG_8007789970_000002	vOTU_00220182	Isolate	d__Bacteria;p__Pseudomonadota;c__Gammaproteobacteria;o__Enterobacterales;f__Enterobacteriaceae;g__Escherichia;s__Escherichia coli	Spacer	Isolate	Pseudomonadota
IMGVR_UViG_8114606535_000004	vOTU_00220182	Isolate	d__Bacteria;p__Pseudomonadota;c__Gammaproteobacteria;o__Enterobacterales;f__Enterobacteriaceae;g__Escherichia;s__Escherichia coli	Spacer	Isolate	Pseudomonadota
IMGVR_UViG_2541047165_000030	vOTU_00220196	Isolate	d__Bacteria;p__Pseudomonadota;c__Gammaproteobacteria;o__Enterobacterales;f__Enterobacteriaceae;g__Escherichia;s__Escherichia coli	Isolate taxonomy	Isolate	Pseudomonadota
IMGVR_UViG_2562617085_000014	vOTU_00220196	Isolate	d__Bacteria;p__Pseudomonadota;c__Gammaproteobacteria;o__Enterobacterales;f__Enterobacteriaceae;g__Escherichia;s__Escherichia coli	Isolate taxonomy	Isolate	Pseudomonadota
IMGVR_UViG_2562617086_000009	vOTU_00220196	Isolate	d__Bacteria;p__Pseudomonadota;c__Gammaproteobacteria;o__Enterobacterales;f__Enterobacteriaceae;g__Escherichia;s__Escherichia coli	Isolate taxonomy	Isolate	Pseudomonadota
IMGVR_UViG_2562617087_000010	vOTU_00220196	Isolate	d__Bacteria;p__Pseudomonadota;c__Gammaproteobacteria;o__Enterobacterales;f__Enterobacteriaceae;g__Escherichia;s__Escherichia coli	Isolate taxonomy	Isolate	Pseudomonadota
IMGVR_UViG_2585427621_000013	vOTU_00220196	Isolate	d__Bacteria;p__Pseudomonadota;c__Gammaproteobacteria;o__Enterobacterales;f__Enterobacteriaceae;g__Escherichia;s__Escherichia coli	Isolate taxonomy	Isolate	Pseudomonadota
IMGVR_UViG_2684623127_000001	vOTU_00220196	Isolate	d__Bacteria;p__Pseudomonadota;c__Gammaproteobacteria;o__Enterobacterales;f__Enterobacteriaceae;g__Escherichia;s__Escherichia coli	Isolate taxonomy	Isolate	Pseudomonadota
IMGVR_UViG_2687453108_000002	vOTU_00220196	Isolate	d__Bacteria;p__Pseudomonadota;c__Gammaproteobacteria;o__Enterobacterales;f__Enterobacteriaceae;g__Escherichia;s__Escherichia coli	vOTU	Isolate	Pseudomonadota
IMGVR_UViG_2718218449_000003	vOTU_00220196	Isolate	d__Bacteria;p__Pseudomonadota;c__Gammaproteobacteria;o__Enterobacterales;f__Enterobacteriaceae;g__Escherichia;s__Escherichia coli	Isolate taxonomy	Isolate	Pseudomonadota
IMGVR_UViG_2880366365_000006	vOTU_00220196	Isolate	d__Bacteria;p__Pseudomonadota;c__Gammaproteobacteria;o__Enterobacterales;f__Enterobacteriaceae;g__Escherichia;s__Escherichia coli	Isolate taxonomy	Isolate	Pseudomonadota
IMGVR_UViG_641736214_000043	vOTU_00220196	Isolate	d__Bacteria;p__Pseudomonadota;c__Gammaproteobacteria;o__Enterobacterales;f__Enterobacteriaceae;g__Escherichia;s__Escherichia coli	Isolate taxonomy	Isolate	Pseudomonadota
IMGVR_UViG_644736363_000020	vOTU_00220196	Isolate	d__Bacteria;p__Pseudomonadota;c__Gammaproteobacteria;o__Enterobacterales;f__Enterobacteriaceae;g__Escherichia;s__Escherichia coli	Isolate taxonomy	Isolate	Pseudomonadota
IMGVR_UViG_8107283694_000015	vOTU_00220196	Isolate	d__Bacteria;p__Pseudomonadota;c__Gammaproteobacteria;o__Enterobacterales;f__Enterobacteriaceae;g__Escherichia;s__Escherichia coli	Isolate taxonomy	Isolate	Pseudomonadota
IMGVR_UViG_2511231170_000003	vOTU_00220206	Isolate	d__Bacteria;p__Pseudomonadota;c__Gammaproteobacteria;o__Enterobacterales;f__Enterobacteriaceae;g__Escherichia;s__Escherichia coli	Isolate taxonomy	Isolate	Pseudomonadota
IMGVR_UViG_2511231198_000003	vOTU_00220206	Isolate	d__Bacteria;p__Pseudomonadota;c__Gammaproteobacteria;o__Enterobacterales;f__Enterobacteriaceae;g__Escherichia;s__Escherichia coli	Isolate taxonomy	Isolate	Pseudomonadota
IMGVR_UViG_2519103024_000002	vOTU_00220206	Isolate	d__Bacteria;p__Pseudomonadota;c__Gammaproteobacteria;o__Enterobacterales;f__Enterobacteriaceae;g__Escherichia;s__Escherichia coli	Isolate taxonomy	Isolate	Pseudomonadota
IMGVR_UViG_2528311135_000005	vOTU_00220206	Isolate	d__Bacteria;p__Pseudomonadota;c__Gammaproteobacteria;o__Enterobacterales;f__Enterobacteriaceae;g__Escherichia;s__Escherichia coli	Isolate taxonomy	Isolate	Pseudomonadota
IMGVR_UViG_2537561959_000002	vOTU_00220206	Isolate	d__Bacteria;p__Pseudomonadota;c__Gammaproteobacteria;o__Enterobacterales;f__Enterobacteriaceae;g__Escherichia;s__Escherichia coli	Isolate taxonomy	Isolate	Pseudomonadota
IMGVR_UViG_2541047681_000006	vOTU_00220206	Isolate	d__Bacteria;p__Pseudomonadota;c__Gammaproteobacteria;o__Enterobacterales;f__Enterobacteriaceae;g__Escherichia;s__Escherichia coli	Isolate taxonomy	Isolate	Pseudomonadota
IMGVR_UViG_2541047692_000007	vOTU_00220206	Isolate	d__Bacteria;p__Pseudomonadota;c__Gammaproteobacteria;o__Enterobacterales;f__Enterobacteriaceae;g__Escherichia;s__Escherichia coli	Isolate taxonomy	Isolate	Pseudomonadota
IMGVR_UViG_2541047704_000003	vOTU_00220206	Isolate	d__Bacteria;p__Pseudomonadota;c__Gammaproteobacteria;o__Enterobacterales;f__Enterobacteriaceae;g__Escherichia;s__Escherichia coli	Isolate taxonomy	Isolate	Pseudomonadota
IMGVR_UViG_2541047709_000004	vOTU_00220206	Isolate	d__Bacteria;p__Pseudomonadota;c__Gammaproteobacteria;o__Enterobacterales;f__Enterobacteriaceae;g__Escherichia;s__Escherichia coli	Isolate taxonomy	Isolate	Pseudomonadota
IMGVR_UViG_2541047716_000001	vOTU_00220206	Isolate	d__Bacteria;p__Pseudomonadota;c__Gammaproteobacteria;o__Enterobacterales;f__Enterobacteriaceae;g__Escherichia;s__Escherichia coli	Isolate taxonomy	Isolate	Pseudomonadota
IMGVR_UViG_2541047730_000001	vOTU_00220206	Isolate	d__Bacteria;p__Pseudomonadota;c__Gammaproteobacteria;o__Enterobacterales;f__Enterobacteriaceae;g__Escherichia;s__Escherichia coli	Isolate taxonomy	Isolate	Pseudomonadota
IMGVR_UViG_2541047733_000004	vOTU_00220206	Isolate	d__Bacteria;p__Pseudomonadota;c__Gammaproteobacteria;o__Enterobacterales;f__Enterobacteriaceae;g__Escherichia;s__Escherichia coli	Isolate taxonomy	Isolate	Pseudomonadota
IMGVR_UViG_2541047735_000010	vOTU_00220206	Isolate	d__Bacteria;p__Pseudomonadota;c__Gammaproteobacteria;o__Enterobacterales;f__Enterobacteriaceae;g__Escherichia;s__Escherichia coli	Isolate taxonomy	Isolate	Pseudomonadota
IMGVR_UViG_2541047741_000003	vOTU_00220206	Isolate	d__Bacteria;p__Pseudomonadota;c__Gammaproteobacteria;o__Enterobacterales;f__Enterobacteriaceae;g__Escherichia;s__Escherichia coli	Isolate taxonomy	Isolate	Pseudomonadota
IMGVR_UViG_2541047743_000003	vOTU_00220206	Isolate	d__Bacteria;p__Pseudomonadota;c__Gammaproteobacteria;o__Enterobacterales;f__Enterobacteriaceae;g__Escherichia;s__Escherichia coli	Isolate taxonomy	Isolate	Pseudomonadota
IMGVR_UViG_2541047747_000002	vOTU_00220206	Isolate	d__Bacteria;p__Pseudomonadota;c__Gammaproteobacteria;o__Enterobacterales;f__Enterobacteriaceae;g__Escherichia;s__Escherichia coli	Isolate taxonomy	Isolate	Pseudomonadota
IMGVR_UViG_2541047753_000003	vOTU_00220206	Isolate	d__Bacteria;p__Pseudomonadota;c__Gammaproteobacteria;o__Enterobacterales;f__Enterobacteriaceae;g__Escherichia;s__Escherichia coli	Isolate taxonomy	Isolate	Pseudomonadota
IMGVR_UViG_2541047754_000002	vOTU_00220206	Isolate	d__Bacteria;p__Pseudomonadota;c__Gammaproteobacteria;o__Enterobacterales;f__Enterobacteriaceae;g__Escherichia;s__Escherichia coli	Isolate taxonomy	Isolate	Pseudomonadota
IMGVR_UViG_2541047759_000002	vOTU_00220206	Isolate	d__Bacteria;p__Pseudomonadota;c__Gammaproteobacteria;o__Enterobacterales;f__Enterobacteriaceae;g__Escherichia;s__Escherichia coli	Isolate taxonomy	Isolate	Pseudomonadota
IMGVR_UViG_2541047763_000002	vOTU_00220206	Isolate	d__Bacteria;p__Pseudomonadota;c__Gammaproteobacteria;o__Enterobacterales;f__Enterobacteriaceae;g__Escherichia;s__Escherichia coli	Isolate taxonomy	Isolate	Pseudomonadota
IMGVR_UViG_2541047765_000002	vOTU_00220206	Isolate	d__Bacteria;p__Pseudomonadota;c__Gammaproteobacteria;o__Enterobacterales;f__Enterobacteriaceae;g__Escherichia;s__Escherichia coli	Isolate taxonomy	Isolate	Pseudomonadota
IMGVR_UViG_2541047770_000004	vOTU_00220206	Isolate	d__Bacteria;p__Pseudomonadota;c__Gammaproteobacteria;o__Enterobacterales;f__Enterobacteriaceae;g__Escherichia;s__Escherichia coli	Isolate taxonomy	Isolate	Pseudomonadota
IMGVR_UViG_2541047780_000004	vOTU_00220206	Isolate	d__Bacteria;p__Pseudomonadota;c__Gammaproteobacteria;o__Enterobacterales;f__Enterobacteriaceae;g__Escherichia;s__Escherichia coli	Isolate taxonomy	Isolate	Pseudomonadota
IMGVR_UViG_2541047786_000001	vOTU_00220206	Isolate	d__Bacteria;p__Pseudomonadota;c__Gammaproteobacteria;o__Enterobacterales;f__Enterobacteriaceae;g__Escherichia;s__Escherichia coli	Isolate taxonomy	Isolate	Pseudomonadota
IMGVR_UViG_2541047792_000003	vOTU_00220206	Isolate	d__Bacteria;p__Pseudomonadota;c__Gammaproteobacteria;o__Enterobacterales;f__Enterobacteriaceae;g__Escherichia;s__Escherichia coli	Isolate taxonomy	Isolate	Pseudomonadota
IMGVR_UViG_2541047796_000002	vOTU_00220206	Isolate	d__Bacteria;p__Pseudomonadota;c__Gammaproteobacteria;o__Enterobacterales;f__Enterobacteriaceae;g__Escherichia;s__Escherichia coli	Isolate taxonomy	Isolate	Pseudomonadota
IMGVR_UViG_2541047800_000001	vOTU_00220206	Isolate	d__Bacteria;p__Pseudomonadota;c__Gammaproteobacteria;o__Enterobacterales;f__Enterobacteriaceae;g__Escherichia;s__Escherichia coli	Isolate taxonomy	Isolate	Pseudomonadota
IMGVR_UViG_2541047801_000003	vOTU_00220206	Isolate	d__Bacteria;p__Pseudomonadota;c__Gammaproteobacteria;o__Enterobacterales;f__Enterobacteriaceae;g__Escherichia;s__Escherichia coli	Isolate taxonomy	Isolate	Pseudomonadota
IMGVR_UViG_2541047808_000002	vOTU_00220206	Isolate	d__Bacteria;p__Pseudomonadota;c__Gammaproteobacteria;o__Enterobacterales;f__Enterobacteriaceae;g__Escherichia;s__Escherichia coli	Isolate taxonomy	Isolate	Pseudomonadota
IMGVR_UViG_2541047809_000003	vOTU_00220206	Isolate	d__Bacteria;p__Pseudomonadota;c__Gammaproteobacteria;o__Enterobacterales;f__Enterobacteriaceae;g__Escherichia;s__Escherichia coli	Isolate taxonomy	Isolate	Pseudomonadota
IMGVR_UViG_2541047810_000003	vOTU_00220206	Isolate	d__Bacteria;p__Pseudomonadota;c__Gammaproteobacteria;o__Enterobacterales;f__Enterobacteriaceae;g__Escherichia;s__Escherichia coli	Isolate taxonomy	Isolate	Pseudomonadota
IMGVR_UViG_2541047814_000002	vOTU_00220206	Isolate	d__Bacteria;p__Pseudomonadota;c__Gammaproteobacteria;o__Enterobacterales;f__Enterobacteriaceae;g__Escherichia;s__Escherichia coli	Isolate taxonomy	Isolate	Pseudomonadota
IMGVR_UViG_2541047818_000006	vOTU_00220206	Isolate	d__Bacteria;p__Pseudomonadota;c__Gammaproteobacteria;o__Enterobacterales;f__Enterobacteriaceae;g__Escherichia;s__Escherichia coli	Isolate taxonomy	Isolate	Pseudomonadota
IMGVR_UViG_2541047840_000004	vOTU_00220206	Isolate	d__Bacteria;p__Pseudomonadota;c__Gammaproteobacteria;o__Enterobacterales;f__Enterobacteriaceae;g__Escherichia;s__Escherichia coli	Isolate taxonomy	Isolate	Pseudomonadota
IMGVR_UViG_2541047847_000002	vOTU_00220206	Isolate	d__Bacteria;p__Pseudomonadota;c__Gammaproteobacteria;o__Enterobacterales;f__Enterobacteriaceae;g__Escherichia;s__Escherichia coli	Isolate taxonomy	Isolate	Pseudomonadota
IMGVR_UViG_2541047890_000003	vOTU_00220206	Isolate	d__Bacteria;p__Pseudomonadota;c__Gammaproteobacteria;o__Enterobacterales;f__Enterobacteriaceae;g__Escherichia;s__Escherichia coli	Isolate taxonomy	Isolate	Pseudomonadota
IMGVR_UViG_2541047910_000004	vOTU_00220206	Isolate	d__Bacteria;p__Pseudomonadota;c__Gammaproteobacteria;o__Enterobacterales;f__Enterobacteriaceae;g__Escherichia;s__Escherichia coli	Isolate taxonomy	Isolate	Pseudomonadota
IMGVR_UViG_2541047911_000002	vOTU_00220206	Isolate	d__Bacteria;p__Pseudomonadota;c__Gammaproteobacteria;o__Enterobacterales;f__Enterobacteriaceae;g__Escherichia;s__Escherichia coli	Isolate taxonomy	Isolate	Pseudomonadota
IMGVR_UViG_2541047916_000003	vOTU_00220206	Isolate	d__Bacteria;p__Pseudomonadota;c__Gammaproteobacteria;o__Enterobacterales;f__Enterobacteriaceae;g__Escherichia;s__Escherichia coli	Isolate taxonomy	Isolate	Pseudomonadota
IMGVR_UViG_2541047925_000004	vOTU_00220206	Isolate	d__Bacteria;p__Pseudomonadota;c__Gammaproteobacteria;o__Enterobacterales;f__Enterobacteriaceae;g__Escherichia;s__Escherichia coli	Isolate taxonomy	Isolate	Pseudomonadota
IMGVR_UViG_2541047927_000002	vOTU_00220206	Isolate	d__Bacteria;p__Pseudomonadota;c__Gammaproteobacteria;o__Enterobacterales;f__Enterobacteriaceae;g__Escherichia;s__Escherichia coli	Isolate taxonomy	Isolate	Pseudomonadota
IMGVR_UViG_2541047943_000004	vOTU_00220206	Isolate	d__Bacteria;p__Pseudomonadota;c__Gammaproteobacteria;o__Enterobacterales;f__Enterobacteriaceae;g__Escherichia;s__Escherichia coli	Isolate taxonomy	Isolate	Pseudomonadota
IMGVR_UViG_2541047951_000003	vOTU_00220206	Isolate	d__Bacteria;p__Pseudomonadota;c__Gammaproteobacteria;o__Enterobacterales;f__Enterobacteriaceae;g__Escherichia;s__Escherichia coli	Isolate taxonomy	Isolate	Pseudomonadota
IMGVR_UViG_2541047962_000002	vOTU_00220206	Isolate	d__Bacteria;p__Pseudomonadota;c__Gammaproteobacteria;o__Enterobacterales;f__Enterobacteriaceae;g__Escherichia;s__Escherichia coli	Isolate taxonomy	Isolate	Pseudomonadota
IMGVR_UViG_2563366841_000001	vOTU_00220206	Isolate	d__Bacteria;p__Pseudomonadota;c__Gammaproteobacteria;o__Enterobacterales;f__Enterobacteriaceae;g__Escherichia;s__Escherichia coli	Isolate taxonomy	Isolate	Pseudomonadota
IMGVR_UViG_2563366873_000004	vOTU_00220206	Isolate	d__Bacteria;p__Pseudomonadota;c__Gammaproteobacteria;o__Enterobacterales;f__Enterobacteriaceae;g__Escherichia;s__Escherichia coli	Isolate taxonomy	Isolate	Pseudomonadota
IMGVR_UViG_2563366893_000003	vOTU_00220206	Isolate	d__Bacteria;p__Pseudomonadota;c__Gammaproteobacteria;o__Enterobacterales;f__Enterobacteriaceae;g__Escherichia;s__Escherichia coli	Isolate taxonomy	Isolate	Pseudomonadota
IMGVR_UViG_2563366901_000003	vOTU_00220206	Isolate	d__Bacteria;p__Pseudomonadota;c__Gammaproteobacteria;o__Enterobacterales;f__Enterobacteriaceae;g__Escherichia;s__Escherichia coli	Isolate taxonomy	Isolate	Pseudomonadota
IMGVR_UViG_2563366909_000002	vOTU_00220206	Isolate	d__Bacteria;p__Pseudomonadota;c__Gammaproteobacteria;o__Enterobacterales;f__Enterobacteriaceae;g__Escherichia;s__Escherichia coli	Isolate taxonomy	Isolate	Pseudomonadota
IMGVR_UViG_2563366910_000001	vOTU_00220206	Isolate	d__Bacteria;p__Pseudomonadota;c__Gammaproteobacteria;o__Enterobacterales;f__Enterobacteriaceae;g__Escherichia;s__Escherichia coli	Isolate taxonomy	Isolate	Pseudomonadota
IMGVR_UViG_2563366916_000001	vOTU_00220206	Isolate	d__Bacteria;p__Pseudomonadota;c__Gammaproteobacteria;o__Enterobacterales;f__Enterobacteriaceae;g__Escherichia;s__Escherichia coli	Isolate taxonomy	Isolate	Pseudomonadota
IMGVR_UViG_2565956713_000004	vOTU_00220206	Isolate	d__Bacteria;p__Pseudomonadota;c__Gammaproteobacteria;o__Enterobacterales;f__Enterobacteriaceae;g__Escherichia;s__Escherichia coli	Isolate taxonomy	Isolate	Pseudomonadota
IMGVR_UViG_2565956725_000001	vOTU_00220206	Isolate	d__Bacteria;p__Pseudomonadota;c__Gammaproteobacteria;o__Enterobacterales;f__Enterobacteriaceae;g__Escherichia;s__Escherichia coli	Isolate taxonomy	Isolate	Pseudomonadota
IMGVR_UViG_2579778866_000004	vOTU_00220206	Isolate	d__Bacteria;p__Pseudomonadota;c__Gammaproteobacteria;o__Enterobacterales;f__Enterobacteriaceae;g__Escherichia;s__Escherichia coli	Isolate taxonomy	Isolate	Pseudomonadota
IMGVR_UViG_2585427966_000001	vOTU_00220206	Isolate	d__Bacteria;p__Pseudomonadota;c__Gammaproteobacteria;o__Enterobacterales;f__Enterobacteriaceae;g__Escherichia;s__Escherichia coli	Isolate taxonomy	Isolate	Pseudomonadota
IMGVR_UViG_2597490154_000003	vOTU_00220206	Isolate	d__Bacteria;p__Pseudomonadota;c__Gammaproteobacteria;o__Enterobacterales;f__Enterobacteriaceae;g__Escherichia;s__Escherichia coli	Isolate taxonomy	Isolate	Pseudomonadota
IMGVR_UViG_2600255112_000001	vOTU_00220206	Isolate	d__Bacteria;p__Pseudomonadota;c__Gammaproteobacteria;o__Enterobacterales;f__Enterobacteriaceae;g__Escherichia;s__Escherichia coli	Isolate taxonomy	Isolate	Pseudomonadota
IMGVR_UViG_2609459849_000006	vOTU_00220206	Isolate	d__Bacteria;p__Pseudomonadota;c__Gammaproteobacteria;o__Enterobacterales;f__Enterobacteriaceae;g__Escherichia;s__Escherichia coli	Isolate taxonomy	Isolate	Pseudomonadota
IMGVR_UViG_2654587736_000006	vOTU_00220206	Isolate	d__Bacteria;p__Pseudomonadota;c__Gammaproteobacteria;o__Enterobacterales;f__Enterobacteriaceae;g__Escherichia;s__Escherichia coli	Isolate taxonomy	Isolate	Pseudomonadota
IMGVR_UViG_2660238147_000002	vOTU_00220206	Isolate	d__Bacteria;p__Pseudomonadota;c__Gammaproteobacteria;o__Enterobacterales;f__Enterobacteriaceae;g__Escherichia;s__Escherichia coli	Isolate taxonomy	Isolate	Pseudomonadota
IMGVR_UViG_2663763534_000006	vOTU_00220206	Isolate	d__Bacteria;p__Pseudomonadota;c__Gammaproteobacteria;o__Enterobacterales;f__Enterobacteriaceae;g__Escherichia;s__Escherichia coli	Isolate taxonomy	Isolate	Pseudomonadota
IMGVR_UViG_2681813454_000004	vOTU_00220206	Isolate	d__Bacteria;p__Pseudomonadota;c__Gammaproteobacteria;o__Enterobacterales;f__Enterobacteriaceae;g__Escherichia;s__Escherichia coli	Isolate taxonomy	Isolate	Pseudomonadota
IMGVR_UViG_2681813455_000007	vOTU_00220206	Isolate	d__Bacteria;p__Pseudomonadota;c__Gammaproteobacteria;o__Enterobacterales;f__Enterobacteriaceae;g__Escherichia;s__Escherichia coli	Isolate taxonomy	Isolate	Pseudomonadota
IMGVR_UViG_2718218357_000004	vOTU_00220206	Isolate	d__Bacteria;p__Pseudomonadota;c__Gammaproteobacteria;o__Enterobacterales;f__Enterobacteriaceae;g__Escherichia;s__Escherichia coli	Isolate taxonomy	Isolate	Pseudomonadota
IMGVR_UViG_2778261351_000002	vOTU_00220206	Isolate	d__Bacteria;p__Pseudomonadota;c__Gammaproteobacteria;o__Enterobacterales;f__Enterobacteriaceae;g__Escherichia;s__Escherichia coli	Isolate taxonomy	Isolate	Pseudomonadota
IMGVR_UViG_2851933302_000001	vOTU_00220206	Isolate	d__Bacteria;p__Pseudomonadota;c__Gammaproteobacteria;o__Enterobacterales;f__Enterobacteriaceae;g__Escherichia;s__Escherichia coli	Isolate taxonomy	Isolate	Pseudomonadota
IMGVR_UViG_2897341779_000005	vOTU_00220206	Isolate	d__Bacteria;p__Pseudomonadota;c__Gammaproteobacteria;o__Enterobacterales;f__Enterobacteriaceae;g__Escherichia;s__Escherichia coli	Isolate taxonomy	Isolate	Pseudomonadota
IMGVR_UViG_2923360383_000008	vOTU_00220206	Isolate	d__Bacteria;p__Pseudomonadota;c__Gammaproteobacteria;o__Enterobacterales;f__Enterobacteriaceae;g__Escherichia;s__Escherichia coli	Isolate taxonomy	Isolate	Pseudomonadota
IMGVR_UViG_3300010275_000173	vOTU_00220206	Metagenome	d__Bacteria;p__Pseudomonadota;c__Gammaproteobacteria;o__Enterobacterales;f__Enterobacteriaceae;g__Escherichia;s__Escherichia coli	vOTU	Meta	Pseudomonadota
IMGVR_UViG_3300010278_000404	vOTU_00220206	Metagenome	d__Bacteria;p__Pseudomonadota;c__Gammaproteobacteria;o__Enterobacterales;f__Enterobacteriaceae;g__Escherichia;s__Escherichia coli	vOTU	Meta	Pseudomonadota
IMGVR_UViG_637000109_000003	vOTU_00220206	Isolate	d__Bacteria;p__Pseudomonadota;c__Gammaproteobacteria;o__Enterobacterales;f__Enterobacteriaceae;g__Escherichia;s__Escherichia coli	Isolate taxonomy	Isolate	Pseudomonadota
IMGVR_UViG_640753023_000007	vOTU_00220206	Isolate	d__Bacteria;p__Pseudomonadota;c__Gammaproteobacteria;o__Enterobacterales;f__Enterobacteriaceae;g__Escherichia;s__Escherichia coli	Isolate taxonomy	Isolate	Pseudomonadota
IMGVR_UViG_643886067_000006	vOTU_00220206	Isolate	d__Bacteria;p__Pseudomonadota;c__Gammaproteobacteria;o__Enterobacterales;f__Enterobacteriaceae;g__Escherichia;s__Escherichia coli	Isolate taxonomy	Isolate	Pseudomonadota
IMGVR_UViG_644736364_000004	vOTU_00220206	Isolate	d__Bacteria;p__Pseudomonadota;c__Gammaproteobacteria;o__Enterobacterales;f__Enterobacteriaceae;g__Escherichia;s__Escherichia coli	Isolate taxonomy	Isolate	Pseudomonadota
IMGVR_UViG_646862326_000004	vOTU_00220206	Isolate	d__Bacteria;p__Pseudomonadota;c__Gammaproteobacteria;o__Enterobacterales;f__Enterobacteriaceae;g__Escherichia;s__Escherichia coli	Isolate taxonomy	Isolate	Pseudomonadota
IMGVR_UViG_648231705_000003	vOTU_00220206	Isolate	d__Bacteria;p__Pseudomonadota;c__Gammaproteobacteria;o__Enterobacterales;f__Enterobacteriaceae;g__Escherichia;s__Escherichia coli	Isolate taxonomy	Isolate	Pseudomonadota
IMGVR_UViG_648231706_000005	vOTU_00220206	Isolate	d__Bacteria;p__Pseudomonadota;c__Gammaproteobacteria;o__Enterobacterales;f__Enterobacteriaceae;g__Escherichia;s__Escherichia coli	Isolate taxonomy	Isolate	Pseudomonadota
IMGVR_UViG_2541047715_000005	vOTU_00220208	Isolate	d__Bacteria;p__Pseudomonadota;c__Gammaproteobacteria;o__Enterobacterales;f__Enterobacteriaceae;g__Escherichia;s__Escherichia coli	Isolate taxonomy	Isolate	Pseudomonadota
IMGVR_UViG_2541047789_000001	vOTU_00220208	Isolate	d__Bacteria;p__Pseudomonadota;c__Gammaproteobacteria;o__Enterobacterales;f__Enterobacteriaceae;g__Escherichia;s__Escherichia coli	Isolate taxonomy	Isolate	Pseudomonadota
IMGVR_UViG_2531839145_000007	vOTU_00220210	Isolate	d__Bacteria;p__Pseudomonadota;c__Gammaproteobacteria;o__Enterobacterales;f__Enterobacteriaceae;g__Escherichia;s__Escherichia coli	Isolate taxonomy	Isolate	Pseudomonadota
IMGVR_UViG_2531839481_000003	vOTU_00220210	Isolate	d__Bacteria;p__Pseudomonadota;c__Gammaproteobacteria;o__Enterobacterales;f__Enterobacteriaceae;g__Escherichia;s__Escherichia coli	Isolate taxonomy	Isolate	Pseudomonadota
IMGVR_UViG_2541047745_000009	vOTU_00220210	Isolate	d__Bacteria;p__Pseudomonadota;c__Gammaproteobacteria;o__Enterobacterales;f__Enterobacteriaceae;g__Escherichia;s__Escherichia coli	Isolate taxonomy	Isolate	Pseudomonadota
IMGVR_UViG_2541047855_000001	vOTU_00220210	Isolate	d__Bacteria;p__Pseudomonadota;c__Gammaproteobacteria;o__Enterobacterales;f__Enterobacteriaceae;g__Escherichia;s__Escherichia coli	Isolate taxonomy	Isolate	Pseudomonadota
IMGVR_UViG_2541047868_000002	vOTU_00220210	Isolate	d__Bacteria;p__Pseudomonadota;c__Gammaproteobacteria;o__Enterobacterales;f__Enterobacteriaceae;g__Escherichia;s__Escherichia coli	Isolate taxonomy	Isolate	Pseudomonadota
IMGVR_UViG_2541047869_000002	vOTU_00220210	Isolate	d__Bacteria;p__Pseudomonadota;c__Gammaproteobacteria;o__Enterobacterales;f__Enterobacteriaceae;g__Escherichia;s__Escherichia coli	Isolate taxonomy	Isolate	Pseudomonadota
IMGVR_UViG_2541047878_000003	vOTU_00220210	Isolate	d__Bacteria;p__Pseudomonadota;c__Gammaproteobacteria;o__Enterobacterales;f__Enterobacteriaceae;g__Escherichia;s__Escherichia coli	Isolate taxonomy	Isolate	Pseudomonadota
IMGVR_UViG_2541047920_000002	vOTU_00220210	Isolate	d__Bacteria;p__Pseudomonadota;c__Gammaproteobacteria;o__Enterobacterales;f__Enterobacteriaceae;g__Escherichia;s__Escherichia coli	Isolate taxonomy	Isolate	Pseudomonadota
IMGVR_UViG_2541047929_000003	vOTU_00220210	Isolate	d__Bacteria;p__Pseudomonadota;c__Gammaproteobacteria;o__Enterobacterales;f__Enterobacteriaceae;g__Escherichia;s__Escherichia coli	Isolate taxonomy	Isolate	Pseudomonadota
IMGVR_UViG_2541047930_000002	vOTU_00220210	Isolate	d__Bacteria;p__Pseudomonadota;c__Gammaproteobacteria;o__Enterobacterales;f__Enterobacteriaceae;g__Escherichia;s__Escherichia coli	Isolate taxonomy	Isolate	Pseudomonadota
IMGVR_UViG_2541047940_000002	vOTU_00220210	Isolate	d__Bacteria;p__Pseudomonadota;c__Gammaproteobacteria;o__Enterobacterales;f__Enterobacteriaceae;g__Escherichia;s__Escherichia coli	Isolate taxonomy	Isolate	Pseudomonadota
IMGVR_UViG_2541047955_000002	vOTU_00220210	Isolate	d__Bacteria;p__Pseudomonadota;c__Gammaproteobacteria;o__Enterobacterales;f__Enterobacteriaceae;g__Escherichia;s__Escherichia coli	Isolate taxonomy	Isolate	Pseudomonadota
IMGVR_UViG_2541047956_000001	vOTU_00220210	Isolate	d__Bacteria;p__Pseudomonadota;c__Gammaproteobacteria;o__Enterobacterales;f__Enterobacteriaceae;g__Escherichia;s__Escherichia coli	Isolate taxonomy	Isolate	Pseudomonadota
IMGVR_UViG_2541047964_000001	vOTU_00220210	Isolate	d__Bacteria;p__Pseudomonadota;c__Gammaproteobacteria;o__Enterobacterales;f__Enterobacteriaceae;g__Escherichia;s__Escherichia coli	Isolate taxonomy	Isolate	Pseudomonadota
IMGVR_UViG_2563366833_000006	vOTU_00220210	Isolate	d__Bacteria;p__Pseudomonadota;c__Gammaproteobacteria;o__Enterobacterales;f__Enterobacteriaceae;g__Escherichia;s__Escherichia coli	Isolate taxonomy	Isolate	Pseudomonadota
IMGVR_UViG_2563366859_000001	vOTU_00220210	Isolate	d__Bacteria;p__Pseudomonadota;c__Gammaproteobacteria;o__Enterobacterales;f__Enterobacteriaceae;g__Escherichia;s__Escherichia coli	Isolate taxonomy	Isolate	Pseudomonadota
IMGVR_UViG_2563366865_000003	vOTU_00220210	Isolate	d__Bacteria;p__Pseudomonadota;c__Gammaproteobacteria;o__Enterobacterales;f__Enterobacteriaceae;g__Escherichia;s__Escherichia coli	Isolate taxonomy	Isolate	Pseudomonadota
IMGVR_UViG_2563366872_000002	vOTU_00220210	Isolate	d__Bacteria;p__Pseudomonadota;c__Gammaproteobacteria;o__Enterobacterales;f__Enterobacteriaceae;g__Escherichia;s__Escherichia coli	Isolate taxonomy	Isolate	Pseudomonadota
IMGVR_UViG_2563366900_000003	vOTU_00220210	Isolate	d__Bacteria;p__Pseudomonadota;c__Gammaproteobacteria;o__Enterobacterales;f__Enterobacteriaceae;g__Escherichia;s__Escherichia coli	Isolate taxonomy	Isolate	Pseudomonadota
IMGVR_UViG_2563366920_000003	vOTU_00220210	Isolate	d__Bacteria;p__Pseudomonadota;c__Gammaproteobacteria;o__Enterobacterales;f__Enterobacteriaceae;g__Escherichia;s__Escherichia coli	Isolate taxonomy	Isolate	Pseudomonadota
IMGVR_UViG_2563366971_000004	vOTU_00220210	Isolate	d__Bacteria;p__Pseudomonadota;c__Gammaproteobacteria;o__Enterobacterales;f__Enterobacteriaceae;g__Escherichia;s__Escherichia coli	Isolate taxonomy	Isolate	Pseudomonadota
IMGVR_UViG_2565956728_000004	vOTU_00220210	Isolate	d__Bacteria;p__Pseudomonadota;c__Gammaproteobacteria;o__Enterobacterales;f__Enterobacteriaceae;g__Escherichia;s__Escherichia coli	Isolate taxonomy	Isolate	Pseudomonadota
IMGVR_UViG_2565956730_000007	vOTU_00220210	Isolate	d__Bacteria;p__Pseudomonadota;c__Gammaproteobacteria;o__Enterobacterales;f__Enterobacteriaceae;g__Escherichia;s__Escherichia coli	Isolate taxonomy	Isolate	Pseudomonadota
IMGVR_UViG_2660238349_000009	vOTU_00220210	Isolate	d__Bacteria;p__Pseudomonadota;c__Gammaproteobacteria;o__Enterobacterales;f__Enterobacteriaceae;g__Escherichia;s__Escherichia coli	Isolate taxonomy	Isolate	Pseudomonadota
IMGVR_UViG_2721755647_000004	vOTU_00220210	Isolate	d__Bacteria;p__Pseudomonadota;c__Gammaproteobacteria;o__Enterobacterales;f__Enterobacteriaceae;g__Escherichia;s__Escherichia coli	Isolate taxonomy	Isolate	Pseudomonadota
IMGVR_UViG_2861053794_000002	vOTU_00220210	Isolate	d__Bacteria;p__Pseudomonadota;c__Gammaproteobacteria;o__Enterobacterales;f__Enterobacteriaceae;g__Escherichia;s__Escherichia coli	Isolate taxonomy	Isolate	Pseudomonadota
IMGVR_UViG_3300029762_000202	vOTU_00220210	Metagenome	d__Bacteria;p__Pseudomonadota;c__Gammaproteobacteria;o__Enterobacterales;f__Enterobacteriaceae;g__Escherichia;s__Escherichia coli	vOTU	Meta	Pseudomonadota
IMGVR_UViG_637000104_000001	vOTU_00220210	Isolate	d__Bacteria;p__Pseudomonadota;c__Gammaproteobacteria;o__Enterobacterales;f__Enterobacteriaceae;g__Escherichia;s__Escherichia coli	Isolate taxonomy	Isolate	Pseudomonadota
IMGVR_UViG_651053021_000002	vOTU_00220210	Isolate	d__Bacteria;p__Pseudomonadota;c__Gammaproteobacteria;o__Enterobacterales;f__Enterobacteriaceae;g__Escherichia;s__Escherichia coli	Isolate taxonomy	Isolate	Pseudomonadota
IMGVR_UViG_2984359780_000016	vOTU_00220211	Isolate	d__Bacteria;p__Pseudomonadota;c__Gammaproteobacteria;o__Enterobacterales;f__Enterobacteriaceae;g__Escherichia;s__Escherichia coli	Isolate taxonomy	Isolate	Pseudomonadota
IMGVR_UViG_2998282658_000005	vOTU_00220211	Isolate	d__Bacteria;p__Pseudomonadota;c__Gammaproteobacteria;o__Enterobacterales;f__Enterobacteriaceae;g__Escherichia;s__Escherichia coli	Isolate taxonomy	Isolate	Pseudomonadota
IMGVR_UViG_8084731581_000002	vOTU_00220211	Isolate	d__Bacteria;p__Pseudomonadota;c__Gammaproteobacteria;o__Enterobacterales;f__Enterobacteriaceae;g__Escherichia;s__Escherichia coli	Isolate taxonomy	Isolate	Pseudomonadota
IMGVR_UViG_2529292759_000002	vOTU_00220216	Isolate	d__Bacteria;p__Pseudomonadota;c__Gammaproteobacteria;o__Enterobacterales;f__Enterobacteriaceae;g__Escherichia;s__Escherichia coli	Isolate taxonomy	Isolate	Pseudomonadota
IMGVR_UViG_2563366917_000006	vOTU_00220216	Isolate	d__Bacteria;p__Pseudomonadota;c__Gammaproteobacteria;o__Enterobacterales;f__Enterobacteriaceae;g__Escherichia;s__Escherichia coli	Isolate taxonomy	Isolate	Pseudomonadota
IMGVR_UViG_2859739975_000004	vOTU_00220227	Isolate	d__Bacteria;p__Pseudomonadota;c__Gammaproteobacteria;o__Enterobacterales;f__Enterobacteriaceae;g__Escherichia;s__Escherichia coli	Spacer	Isolate	Pseudomonadota
IMGVR_UViG_3300083410_128113	vOTU_00220227	Metagenome	d__Bacteria;p__Pseudomonadota;c__Gammaproteobacteria;o__Enterobacterales;f__Enterobacteriaceae;g__Escherichia;s__Escherichia coli	Spacer	Meta	Pseudomonadota
IMGVR_UViG_3300083410_255558	vOTU_00220227	Metagenome	d__Bacteria;p__Pseudomonadota;c__Gammaproteobacteria;o__Enterobacterales;f__Enterobacteriaceae;g__Escherichia;s__Escherichia coli	Spacer	Meta	Pseudomonadota
IMGVR_UViG_3300083410_257310	vOTU_00220227	Metagenome	d__Bacteria;p__Pseudomonadota;c__Gammaproteobacteria;o__Enterobacterales;f__Enterobacteriaceae;g__Escherichia;s__Escherichia coli	Spacer	Meta	Pseudomonadota
IMGVR_UViG_3300083410_805044	vOTU_00220227	Metagenome	d__Bacteria;p__Pseudomonadota;c__Gammaproteobacteria;o__Enterobacterales;f__Enterobacteriaceae;g__Escherichia;s__Escherichia coli	Spacer	Meta	Pseudomonadota
IMGVR_UViG_3300083410_806021	vOTU_00220227	Metagenome	d__Bacteria;p__Pseudomonadota;c__Gammaproteobacteria;o__Enterobacterales;f__Enterobacteriaceae;g__Escherichia;s__Escherichia coli	Spacer	Meta	Pseudomonadota
IMGVR_UViG_3300083410_807261	vOTU_00220227	Metagenome	d__Bacteria;p__Pseudomonadota;c__Gammaproteobacteria;o__Enterobacterales;f__Enterobacteriaceae;g__Escherichia;s__Escherichia coli	Spacer	Meta	Pseudomonadota
IMGVR_UViG_8041065973_000001	vOTU_00220227	Isolate	d__Bacteria;p__Pseudomonadota;c__Gammaproteobacteria;o__Enterobacterales;f__Enterobacteriaceae;g__Escherichia;s__Escherichia coli	Spacer	Isolate	Pseudomonadota
IMGVR_UViG_3300083410_096706	vOTU_00220234	Metagenome	d__Bacteria;p__Pseudomonadota;c__Gammaproteobacteria;o__Enterobacterales;f__Enterobacteriaceae;g__Escherichia;s__Escherichia coli	Spacer	Meta	Pseudomonadota
IMGVR_UViG_3300083410_443091	vOTU_00220234	Metagenome	d__Bacteria;p__Pseudomonadota;c__Gammaproteobacteria;o__Enterobacterales;f__Enterobacteriaceae;g__Escherichia;s__Escherichia coli	Spacer	Meta	Pseudomonadota
IMGVR_UViG_8073974125_000001	vOTU_00220234	Isolate	d__Bacteria;p__Pseudomonadota;c__Gammaproteobacteria;o__Enterobacterales;f__Enterobacteriaceae;g__Escherichia;s__Escherichia coli	Spacer	Isolate	Pseudomonadota
IMGVR_UViG_8073979187_000001	vOTU_00220234	Isolate	d__Bacteria;p__Pseudomonadota;c__Gammaproteobacteria;o__Enterobacterales;f__Enterobacteriaceae;g__Escherichia;s__Escherichia coli	Spacer	Isolate	Pseudomonadota
IMGVR_UViG_8073984244_000001	vOTU_00220234	Isolate	d__Bacteria;p__Pseudomonadota;c__Gammaproteobacteria;o__Enterobacterales;f__Enterobacteriaceae;g__Escherichia;s__Escherichia coli	Spacer	Isolate	Pseudomonadota
IMGVR_UViG_2534681703_000020	vOTU_00220265	Isolate	d__Bacteria;p__Pseudomonadota;c__Gammaproteobacteria;o__Enterobacterales;f__Enterobacteriaceae;g__Escherichia;s__Escherichia coli	Isolate taxonomy	Isolate	Pseudomonadota
IMGVR_UViG_2639762844_000003	vOTU_00220265	Isolate	d__Bacteria;p__Pseudomonadota;c__Gammaproteobacteria;o__Enterobacterales;f__Enterobacteriaceae;g__Escherichia;s__Escherichia coli	Isolate taxonomy	Isolate	Pseudomonadota
IMGVR_UViG_2711768050_000001	vOTU_00220265	Isolate	d__Bacteria;p__Pseudomonadota;c__Gammaproteobacteria;o__Enterobacterales;f__Enterobacteriaceae;g__Escherichia;s__Escherichia coli	Isolate taxonomy	Isolate	Pseudomonadota
IMGVR_UViG_2721755709_000002	vOTU_00220265	Isolate	d__Bacteria;p__Pseudomonadota;c__Gammaproteobacteria;o__Enterobacterales;f__Enterobacteriaceae;g__Escherichia;s__Escherichia coli	Isolate taxonomy	Isolate	Pseudomonadota
IMGVR_UViG_2721755721_000005	vOTU_00220265	Isolate	d__Bacteria;p__Pseudomonadota;c__Gammaproteobacteria;o__Enterobacterales;f__Enterobacteriaceae;g__Escherichia;s__Escherichia coli	Isolate taxonomy	Isolate	Pseudomonadota
IMGVR_UViG_2923350032_000002	vOTU_00220265	Isolate	d__Bacteria;p__Pseudomonadota;c__Gammaproteobacteria;o__Enterobacterales;f__Enterobacteriaceae;g__Escherichia;s__Escherichia coli	Isolate taxonomy	Isolate	Pseudomonadota
IMGVR_UViG_2529292828_000009	vOTU_00220266	Isolate	d__Bacteria;p__Pseudomonadota;c__Gammaproteobacteria;o__Enterobacterales;f__Enterobacteriaceae;g__Escherichia;s__Escherichia coli	Isolate taxonomy	Isolate	Pseudomonadota
IMGVR_UViG_3300083410_297020	vOTU_00220266	Metagenome	d__Bacteria;p__Pseudomonadota;c__Gammaproteobacteria;o__Enterobacterales;f__Enterobacteriaceae;g__Escherichia;s__Escherichia coli	vOTU	Meta	Pseudomonadota
IMGVR_UViG_2529292828_000008	vOTU_00220267	Isolate	d__Bacteria;p__Pseudomonadota;c__Gammaproteobacteria;o__Enterobacterales;f__Enterobacteriaceae;g__Escherichia;s__Escherichia coli	Isolate taxonomy	Isolate	Pseudomonadota
IMGVR_UViG_2529292828_000008	vOTU_00220267	Isolate	d__Bacteria;p__Pseudomonadota;c__Gammaproteobacteria;o__Enterobacterales;f__Enterobacteriaceae;g__Escherichia;s__Escherichia coli	Spacer	Isolate	Pseudomonadota
IMGVR_UViG_2534681703_000015	vOTU_00220267	Isolate	d__Bacteria;p__Pseudomonadota;c__Gammaproteobacteria;o__Enterobacterales;f__Enterobacteriaceae;g__Escherichia;s__Escherichia coli	Isolate taxonomy	Isolate	Pseudomonadota
IMGVR_UViG_2534681703_000015	vOTU_00220267	Isolate	d__Bacteria;p__Pseudomonadota;c__Gammaproteobacteria;o__Enterobacterales;f__Enterobacteriaceae;g__Escherichia;s__Escherichia coli	Spacer	Isolate	Pseudomonadota
IMGVR_UViG_2541047715_000004	vOTU_00220267	Isolate	d__Bacteria;p__Pseudomonadota;c__Gammaproteobacteria;o__Enterobacterales;f__Enterobacteriaceae;g__Escherichia;s__Escherichia coli	Isolate taxonomy	Isolate	Pseudomonadota
IMGVR_UViG_2541047715_000004	vOTU_00220267	Isolate	d__Bacteria;p__Pseudomonadota;c__Gammaproteobacteria;o__Enterobacterales;f__Enterobacteriaceae;g__Escherichia;s__Escherichia coli	Spacer	Isolate	Pseudomonadota
IMGVR_UViG_2547132418_000022	vOTU_00220267	Isolate	d__Bacteria;p__Pseudomonadota;c__Gammaproteobacteria;o__Enterobacterales;f__Enterobacteriaceae;g__Escherichia;s__Escherichia coli	Isolate taxonomy	Isolate	Pseudomonadota
IMGVR_UViG_2547132418_000022	vOTU_00220267	Isolate	d__Bacteria;p__Pseudomonadota;c__Gammaproteobacteria;o__Enterobacterales;f__Enterobacteriaceae;g__Escherichia;s__Escherichia coli	Spacer	Isolate	Pseudomonadota
IMGVR_UViG_2721755712_000001	vOTU_00220267	Isolate	d__Bacteria;p__Pseudomonadota;c__Gammaproteobacteria;o__Enterobacterales;f__Enterobacteriaceae;g__Escherichia;s__Escherichia coli	Isolate taxonomy	Isolate	Pseudomonadota
IMGVR_UViG_2721755712_000001	vOTU_00220267	Isolate	d__Bacteria;p__Pseudomonadota;c__Gammaproteobacteria;o__Enterobacterales;f__Enterobacteriaceae;g__Escherichia;s__Escherichia coli	Spacer	Isolate	Pseudomonadota
IMGVR_UViG_3300045988_155212	vOTU_00220267	Metagenome	d__Bacteria;p__Pseudomonadota;c__Gammaproteobacteria;o__Enterobacterales;f__Enterobacteriaceae;g__Escherichia;s__Escherichia coli	Spacer	Meta	Pseudomonadota
IMGVR_UViG_3300045988_155212	vOTU_00220267	Metagenome	d__Bacteria;p__Pseudomonadota;c__Gammaproteobacteria;o__Enterobacterales;f__Enterobacteriaceae;g__Escherichia;s__Escherichia coli	vOTU	Meta	Pseudomonadota
IMGVR_UViG_2698536518_000007	vOTU_00220268	Isolate	d__Bacteria;p__Pseudomonadota;c__Gammaproteobacteria;o__Enterobacterales;f__Enterobacteriaceae;g__Escherichia;s__Escherichia coli	Isolate taxonomy	Isolate	Pseudomonadota
IMGVR_UViG_2718218129_000002	vOTU_00220268	Isolate	d__Bacteria;p__Pseudomonadota;c__Gammaproteobacteria;o__Enterobacterales;f__Enterobacteriaceae;g__Escherichia;s__Escherichia coli	Isolate taxonomy	Isolate	Pseudomonadota
IMGVR_UViG_2718218131_000005	vOTU_00220268	Isolate	d__Bacteria;p__Pseudomonadota;c__Gammaproteobacteria;o__Enterobacterales;f__Enterobacteriaceae;g__Escherichia;s__Escherichia coli	Isolate taxonomy	Isolate	Pseudomonadota
IMGVR_UViG_2966097723_000007	vOTU_00220268	Isolate	d__Bacteria;p__Pseudomonadota;c__Gammaproteobacteria;o__Enterobacterales;f__Enterobacteriaceae;g__Escherichia;s__Escherichia coli	Isolate taxonomy	Isolate	Pseudomonadota
IMGVR_UViG_2969492452_000002	vOTU_00220268	Isolate	d__Bacteria;p__Pseudomonadota;c__Gammaproteobacteria;o__Enterobacterales;f__Enterobacteriaceae;g__Escherichia;s__Escherichia coli	Isolate taxonomy	Isolate	Pseudomonadota
IMGVR_UViG_2969535402_000003	vOTU_00220268	Isolate	d__Bacteria;p__Pseudomonadota;c__Gammaproteobacteria;o__Enterobacterales;f__Enterobacteriaceae;g__Escherichia;s__Escherichia coli	Isolate taxonomy	Isolate	Pseudomonadota
IMGVR_UViG_2972243754_000004	vOTU_00220268	Isolate	d__Bacteria;p__Pseudomonadota;c__Gammaproteobacteria;o__Enterobacterales;f__Enterobacteriaceae;g__Escherichia;s__Escherichia coli	Isolate taxonomy	Isolate	Pseudomonadota
IMGVR_UViG_2972264784_000004	vOTU_00220268	Isolate	d__Bacteria;p__Pseudomonadota;c__Gammaproteobacteria;o__Enterobacterales;f__Enterobacteriaceae;g__Escherichia;s__Escherichia coli	Isolate taxonomy	Isolate	Pseudomonadota
IMGVR_UViG_2972307131_000006	vOTU_00220268	Isolate	d__Bacteria;p__Pseudomonadota;c__Gammaproteobacteria;o__Enterobacterales;f__Enterobacteriaceae;g__Escherichia;s__Escherichia coli	Isolate taxonomy	Isolate	Pseudomonadota
IMGVR_UViG_2998277373_000002	vOTU_00220268	Isolate	d__Bacteria;p__Pseudomonadota;c__Gammaproteobacteria;o__Enterobacterales;f__Enterobacteriaceae;g__Escherichia;s__Escherichia coli	Isolate taxonomy	Isolate	Pseudomonadota
IMGVR_UViG_3007978899_000007	vOTU_00220268	Isolate	d__Bacteria;p__Pseudomonadota;c__Gammaproteobacteria;o__Enterobacterales;f__Enterobacteriaceae;g__Escherichia;s__Escherichia coli	Isolate taxonomy	Isolate	Pseudomonadota
IMGVR_UViG_3300083410_180128	vOTU_00220268	Metagenome	d__Bacteria;p__Pseudomonadota;c__Gammaproteobacteria;o__Enterobacterales;f__Enterobacteriaceae;g__Escherichia;s__Escherichia coli	vOTU	Meta	Pseudomonadota
IMGVR_UViG_3300083410_226594	vOTU_00220268	Metagenome	d__Bacteria;p__Pseudomonadota;c__Gammaproteobacteria;o__Enterobacterales;f__Enterobacteriaceae;g__Escherichia;s__Escherichia coli	vOTU	Meta	Pseudomonadota
IMGVR_UViG_3300083410_844661	vOTU_00220268	Metagenome	d__Bacteria;p__Pseudomonadota;c__Gammaproteobacteria;o__Enterobacterales;f__Enterobacteriaceae;g__Escherichia;s__Escherichia coli	vOTU	Meta	Pseudomonadota
IMGVR_UViG_3300083410_848635	vOTU_00220268	Metagenome	d__Bacteria;p__Pseudomonadota;c__Gammaproteobacteria;o__Enterobacterales;f__Enterobacteriaceae;g__Escherichia;s__Escherichia coli	vOTU	Meta	Pseudomonadota
IMGVR_UViG_3300083410_862489	vOTU_00220268	Metagenome	d__Bacteria;p__Pseudomonadota;c__Gammaproteobacteria;o__Enterobacterales;f__Enterobacteriaceae;g__Escherichia;s__Escherichia coli	vOTU	Meta	Pseudomonadota
IMGVR_UViG_8011447057_000002	vOTU_00220268	Isolate	d__Bacteria;p__Pseudomonadota;c__Gammaproteobacteria;o__Enterobacterales;f__Enterobacteriaceae;g__Escherichia;s__Escherichia coli	Isolate taxonomy	Isolate	Pseudomonadota
IMGVR_UViG_8011811737_000006	vOTU_00220268	Isolate	d__Bacteria;p__Pseudomonadota;c__Gammaproteobacteria;o__Enterobacterales;f__Enterobacteriaceae;g__Escherichia;s__Escherichia coli	Isolate taxonomy	Isolate	Pseudomonadota
IMGVR_UViG_8017121358_000004	vOTU_00220268	Isolate	d__Bacteria;p__Pseudomonadota;c__Gammaproteobacteria;o__Enterobacterales;f__Enterobacteriaceae;g__Escherichia;s__Escherichia coli	Isolate taxonomy	Isolate	Pseudomonadota
IMGVR_UViG_8026425892_000004	vOTU_00220268	Isolate	d__Bacteria;p__Pseudomonadota;c__Gammaproteobacteria;o__Enterobacterales;f__Enterobacteriaceae;g__Escherichia;s__Escherichia coli	Isolate taxonomy	Isolate	Pseudomonadota
IMGVR_UViG_8030406885_000002	vOTU_00220268	Isolate	d__Bacteria;p__Pseudomonadota;c__Gammaproteobacteria;o__Enterobacterales;f__Enterobacteriaceae;g__Escherichia;s__Escherichia coli	Isolate taxonomy	Isolate	Pseudomonadota
IMGVR_UViG_8030506173_000004	vOTU_00220268	Isolate	d__Bacteria;p__Pseudomonadota;c__Gammaproteobacteria;o__Enterobacterales;f__Enterobacteriaceae;g__Escherichia;s__Escherichia coli	Isolate taxonomy	Isolate	Pseudomonadota
IMGVR_UViG_8036424376_000006	vOTU_00220268	Isolate	d__Bacteria;p__Pseudomonadota;c__Gammaproteobacteria;o__Enterobacterales;f__Enterobacteriaceae;g__Escherichia;s__Escherichia coli	Isolate taxonomy	Isolate	Pseudomonadota
IMGVR_UViG_8036440475_000002	vOTU_00220268	Isolate	d__Bacteria;p__Pseudomonadota;c__Gammaproteobacteria;o__Enterobacterales;f__Enterobacteriaceae;g__Escherichia;s__Escherichia coli	Isolate taxonomy	Isolate	Pseudomonadota
IMGVR_UViG_8036604596_000005	vOTU_00220268	Isolate	d__Bacteria;p__Pseudomonadota;c__Gammaproteobacteria;o__Enterobacterales;f__Enterobacteriaceae;g__Escherichia;s__Escherichia coli	Isolate taxonomy	Isolate	Pseudomonadota
IMGVR_UViG_8058156705_000002	vOTU_00220268	Isolate	d__Bacteria;p__Pseudomonadota;c__Gammaproteobacteria;o__Enterobacterales;f__Enterobacteriaceae;g__Escherichia;s__Escherichia coli	Isolate taxonomy	Isolate	Pseudomonadota
IMGVR_UViG_8058444159_000005	vOTU_00220268	Isolate	d__Bacteria;p__Pseudomonadota;c__Gammaproteobacteria;o__Enterobacterales;f__Enterobacteriaceae;g__Escherichia;s__Escherichia coli	Isolate taxonomy	Isolate	Pseudomonadota
IMGVR_UViG_8058621090_000003	vOTU_00220268	Isolate	d__Bacteria;p__Pseudomonadota;c__Gammaproteobacteria;o__Enterobacterales;f__Enterobacteriaceae;g__Escherichia;s__Escherichia coli	Isolate taxonomy	Isolate	Pseudomonadota
IMGVR_UViG_8072237009_000006	vOTU_00220268	Isolate	d__Bacteria;p__Pseudomonadota;c__Gammaproteobacteria;o__Enterobacterales;f__Enterobacteriaceae;g__Escherichia;s__Escherichia coli	Isolate taxonomy	Isolate	Pseudomonadota
IMGVR_UViG_8073207209_000006	vOTU_00220268	Isolate	d__Bacteria;p__Pseudomonadota;c__Gammaproteobacteria;o__Enterobacterales;f__Enterobacteriaceae;g__Escherichia;s__Escherichia coli	Isolate taxonomy	Isolate	Pseudomonadota
IMGVR_UViG_8078654660_000005	vOTU_00220268	Isolate	d__Bacteria;p__Pseudomonadota;c__Gammaproteobacteria;o__Enterobacterales;f__Enterobacteriaceae;g__Escherichia;s__Escherichia coli	Isolate taxonomy	Isolate	Pseudomonadota
IMGVR_UViG_8097571223_000003	vOTU_00220268	Isolate	d__Bacteria;p__Pseudomonadota;c__Gammaproteobacteria;o__Enterobacterales;f__Enterobacteriaceae;g__Escherichia;s__Escherichia coli	Isolate taxonomy	Isolate	Pseudomonadota
IMGVR_UViG_8099566060_000003	vOTU_00220268	Isolate	d__Bacteria;p__Pseudomonadota;c__Gammaproteobacteria;o__Enterobacterales;f__Enterobacteriaceae;g__Escherichia;s__Escherichia coli	Isolate taxonomy	Isolate	Pseudomonadota
IMGVR_UViG_8107891325_000003	vOTU_00220268	Isolate	d__Bacteria;p__Pseudomonadota;c__Gammaproteobacteria;o__Enterobacterales;f__Enterobacteriaceae;g__Escherichia;s__Escherichia coli	Isolate taxonomy	Isolate	Pseudomonadota
IMGVR_UViG_8107923008_000004	vOTU_00220268	Isolate	d__Bacteria;p__Pseudomonadota;c__Gammaproteobacteria;o__Enterobacterales;f__Enterobacteriaceae;g__Escherichia;s__Escherichia coli	Isolate taxonomy	Isolate	Pseudomonadota
IMGVR_UViG_8107970162_000003	vOTU_00220268	Isolate	d__Bacteria;p__Pseudomonadota;c__Gammaproteobacteria;o__Enterobacterales;f__Enterobacteriaceae;g__Escherichia;s__Escherichia coli	Isolate taxonomy	Isolate	Pseudomonadota
IMGVR_UViG_2711768053_000019	vOTU_00220271	Isolate	d__Bacteria;p__Pseudomonadota;c__Gammaproteobacteria;o__Enterobacterales;f__Enterobacteriaceae;g__Escherichia;s__Escherichia coli	Isolate taxonomy	Isolate	Pseudomonadota
IMGVR_UViG_2872703611_000005	vOTU_00220273	Isolate	d__Bacteria;p__Pseudomonadota;c__Gammaproteobacteria;o__Enterobacterales;f__Enterobacteriaceae;g__Escherichia;s__Escherichia coli	Isolate taxonomy	Isolate	Pseudomonadota
IMGVR_UViG_2872703611_000005	vOTU_00220273	Isolate	d__Bacteria;p__Pseudomonadota;c__Gammaproteobacteria;o__Enterobacterales;f__Enterobacteriaceae;g__Escherichia;s__Escherichia coli	Spacer	Isolate	Pseudomonadota
IMGVR_UViG_8080950211_000008	vOTU_00220274	Isolate	d__Bacteria;p__Pseudomonadota;c__Gammaproteobacteria;o__Enterobacterales;f__Enterobacteriaceae;g__Escherichia;s__Escherichia coli	Isolate taxonomy	Isolate	Pseudomonadota
IMGVR_UViG_8107324038_000022	vOTU_00220274	Isolate	d__Bacteria;p__Pseudomonadota;c__Gammaproteobacteria;o__Enterobacterales;f__Enterobacteriaceae;g__Escherichia;s__Escherichia coli	Isolate taxonomy	Isolate	Pseudomonadota
IMGVR_UViG_2529292832_000023	vOTU_00220276	Isolate	d__Bacteria;p__Pseudomonadota;c__Gammaproteobacteria;o__Enterobacterales;f__Enterobacteriaceae;g__Escherichia;s__Escherichia coli	Isolate taxonomy	Isolate	Pseudomonadota
IMGVR_UViG_2545824719_000022	vOTU_00220276	Isolate	d__Bacteria;p__Pseudomonadota;c__Gammaproteobacteria;o__Enterobacterales;f__Enterobacteriaceae;g__Escherichia;s__Escherichia coli	Isolate taxonomy	Isolate	Pseudomonadota
IMGVR_UViG_2998282658_000006	vOTU_00220282	Isolate	d__Bacteria;p__Pseudomonadota;c__Gammaproteobacteria;o__Enterobacterales;f__Enterobacteriaceae;g__Escherichia;s__Escherichia coli	Isolate taxonomy	Isolate	Pseudomonadota
IMGVR_UViG_3300083410_217268	vOTU_00220282	Metagenome	d__Bacteria;p__Pseudomonadota;c__Gammaproteobacteria;o__Enterobacterales;f__Enterobacteriaceae;g__Escherichia;s__Escherichia coli	vOTU	Meta	Pseudomonadota
IMGVR_UViG_643348547_000013	vOTU_00220282	Isolate	d__Bacteria;p__Pseudomonadota;c__Gammaproteobacteria;o__Enterobacterales;f__Enterobacteriaceae;g__Escherichia;s__Escherichia coli	Isolate taxonomy	Isolate	Pseudomonadota
IMGVR_UViG_8045778472_000004	vOTU_00220282	Isolate	d__Bacteria;p__Pseudomonadota;c__Gammaproteobacteria;o__Enterobacterales;f__Enterobacteriaceae;g__Escherichia;s__Escherichia coli	Isolate taxonomy	Isolate	Pseudomonadota
IMGVR_UViG_8070690459_000001	vOTU_00220282	Isolate	d__Bacteria;p__Pseudomonadota;c__Gammaproteobacteria;o__Enterobacterales;f__Enterobacteriaceae;g__Escherichia;s__Escherichia coli	Isolate taxonomy	Isolate	Pseudomonadota
IMGVR_UViG_8070690459_000001	vOTU_00220282	Isolate	d__Bacteria;p__Pseudomonadota;c__Gammaproteobacteria;o__Enterobacterales;f__Enterobacteriaceae;g__Escherichia;s__Escherichia coli	Spacer	Isolate	Pseudomonadota
IMGVR_UViG_8099572146_000016	vOTU_00220282	Isolate	d__Bacteria;p__Pseudomonadota;c__Gammaproteobacteria;o__Enterobacterales;f__Enterobacteriaceae;g__Escherichia;s__Escherichia coli	Isolate taxonomy	Isolate	Pseudomonadota
IMGVR_UViG_8099590883_000005	vOTU_00220282	Isolate	d__Bacteria;p__Pseudomonadota;c__Gammaproteobacteria;o__Enterobacterales;f__Enterobacteriaceae;g__Escherichia;s__Escherichia coli	Isolate taxonomy	Isolate	Pseudomonadota
IMGVR_UViG_2718218453_000007	vOTU_00220283	Isolate	d__Bacteria;p__Pseudomonadota;c__Gammaproteobacteria;o__Enterobacterales;f__Enterobacteriaceae;g__Escherichia;s__Escherichia coli	Isolate taxonomy	Isolate	Pseudomonadota
IMGVR_UViG_2547132278_000015	vOTU_00220284	Isolate	d__Bacteria;p__Pseudomonadota;c__Gammaproteobacteria;o__Enterobacterales;f__Enterobacteriaceae;g__Escherichia;s__Escherichia coli	Isolate taxonomy	Isolate	Pseudomonadota
IMGVR_UViG_2531839327_000005	vOTU_00220285	Isolate	d__Bacteria;p__Pseudomonadota;c__Gammaproteobacteria;o__Enterobacterales;f__Enterobacteriaceae;g__Escherichia;s__Escherichia coli	Isolate taxonomy	Isolate	Pseudomonadota
IMGVR_UViG_2531839327_000005	vOTU_00220285	Isolate	d__Bacteria;p__Pseudomonadota;c__Gammaproteobacteria;o__Enterobacterales;f__Enterobacteriaceae;g__Escherichia;s__Escherichia coli	Spacer	Isolate	Pseudomonadota
IMGVR_UViG_2531839336_000009	vOTU_00220285	Isolate	d__Bacteria;p__Pseudomonadota;c__Gammaproteobacteria;o__Enterobacterales;f__Enterobacteriaceae;g__Escherichia;s__Escherichia coli	Isolate taxonomy	Isolate	Pseudomonadota
IMGVR_UViG_2531839336_000009	vOTU_00220285	Isolate	d__Bacteria;p__Pseudomonadota;c__Gammaproteobacteria;o__Enterobacterales;f__Enterobacteriaceae;g__Escherichia;s__Escherichia coli	Spacer	Isolate	Pseudomonadota
IMGVR_UViG_2534682169_000009	vOTU_00220285	Isolate	d__Bacteria;p__Pseudomonadota;c__Gammaproteobacteria;o__Enterobacterales;f__Enterobacteriaceae;g__Escherichia;s__Escherichia coli	Isolate taxonomy	Isolate	Pseudomonadota
IMGVR_UViG_2534682169_000009	vOTU_00220285	Isolate	d__Bacteria;p__Pseudomonadota;c__Gammaproteobacteria;o__Enterobacterales;f__Enterobacteriaceae;g__Escherichia;s__Escherichia coli	Spacer	Isolate	Pseudomonadota
IMGVR_UViG_2534682170_000007	vOTU_00220285	Isolate	d__Bacteria;p__Pseudomonadota;c__Gammaproteobacteria;o__Enterobacterales;f__Enterobacteriaceae;g__Escherichia;s__Escherichia coli	Isolate taxonomy	Isolate	Pseudomonadota
IMGVR_UViG_2534682170_000007	vOTU_00220285	Isolate	d__Bacteria;p__Pseudomonadota;c__Gammaproteobacteria;o__Enterobacterales;f__Enterobacteriaceae;g__Escherichia;s__Escherichia coli	Spacer	Isolate	Pseudomonadota
IMGVR_UViG_2534682330_000009	vOTU_00220285	Isolate	d__Bacteria;p__Pseudomonadota;c__Gammaproteobacteria;o__Enterobacterales;f__Enterobacteriaceae;g__Escherichia;s__Escherichia coli	Isolate taxonomy	Isolate	Pseudomonadota
IMGVR_UViG_2534682330_000009	vOTU_00220285	Isolate	d__Bacteria;p__Pseudomonadota;c__Gammaproteobacteria;o__Enterobacterales;f__Enterobacteriaceae;g__Escherichia;s__Escherichia coli	Spacer	Isolate	Pseudomonadota
IMGVR_UViG_2537561690_000010	vOTU_00220285	Isolate	d__Bacteria;p__Pseudomonadota;c__Gammaproteobacteria;o__Enterobacterales;f__Enterobacteriaceae;g__Escherichia;s__Escherichia coli	Isolate taxonomy	Isolate	Pseudomonadota
IMGVR_UViG_2537561690_000010	vOTU_00220285	Isolate	d__Bacteria;p__Pseudomonadota;c__Gammaproteobacteria;o__Enterobacterales;f__Enterobacteriaceae;g__Escherichia;s__Escherichia coli	Spacer	Isolate	Pseudomonadota
IMGVR_UViG_2537561691_000009	vOTU_00220285	Isolate	d__Bacteria;p__Pseudomonadota;c__Gammaproteobacteria;o__Enterobacterales;f__Enterobacteriaceae;g__Escherichia;s__Escherichia coli	Isolate taxonomy	Isolate	Pseudomonadota
IMGVR_UViG_2537561691_000009	vOTU_00220285	Isolate	d__Bacteria;p__Pseudomonadota;c__Gammaproteobacteria;o__Enterobacterales;f__Enterobacteriaceae;g__Escherichia;s__Escherichia coli	Spacer	Isolate	Pseudomonadota
IMGVR_UViG_2545824715_000010	vOTU_00220285	Isolate	d__Bacteria;p__Pseudomonadota;c__Gammaproteobacteria;o__Enterobacterales;f__Enterobacteriaceae;g__Escherichia;s__Escherichia coli	Isolate taxonomy	Isolate	Pseudomonadota
IMGVR_UViG_2545824715_000010	vOTU_00220285	Isolate	d__Bacteria;p__Pseudomonadota;c__Gammaproteobacteria;o__Enterobacterales;f__Enterobacteriaceae;g__Escherichia;s__Escherichia coli	Spacer	Isolate	Pseudomonadota
IMGVR_UViG_2547132421_000006	vOTU_00220285	Isolate	d__Bacteria;p__Pseudomonadota;c__Gammaproteobacteria;o__Enterobacterales;f__Enterobacteriaceae;g__Escherichia;s__Escherichia coli	Isolate taxonomy	Isolate	Pseudomonadota
IMGVR_UViG_2547132421_000006	vOTU_00220285	Isolate	d__Bacteria;p__Pseudomonadota;c__Gammaproteobacteria;o__Enterobacterales;f__Enterobacteriaceae;g__Escherichia;s__Escherichia coli	Spacer	Isolate	Pseudomonadota
IMGVR_UViG_2541047690_000002	vOTU_00220286	Isolate	d__Bacteria;p__Pseudomonadota;c__Gammaproteobacteria;o__Enterobacterales;f__Enterobacteriaceae;g__Escherichia;s__Escherichia coli	Isolate taxonomy	Isolate	Pseudomonadota
IMGVR_UViG_3300083410_137405	vOTU_00220287	Metagenome	d__Bacteria;p__Pseudomonadota;c__Gammaproteobacteria;o__Enterobacterales;f__Enterobacteriaceae;g__Escherichia;s__Escherichia coli	vOTU	Meta	Pseudomonadota
IMGVR_UViG_8011769218_000001	vOTU_00220287	Isolate	d__Bacteria;p__Pseudomonadota;c__Gammaproteobacteria;o__Enterobacterales;f__Enterobacteriaceae;g__Escherichia;s__Escherichia coli	Isolate taxonomy	Isolate	Pseudomonadota
IMGVR_UViG_8017144135_000001	vOTU_00220287	Isolate	d__Bacteria;p__Pseudomonadota;c__Gammaproteobacteria;o__Enterobacterales;f__Enterobacteriaceae;g__Escherichia;s__Escherichia coli	Isolate taxonomy	Isolate	Pseudomonadota
IMGVR_UViG_8099590883_000003	vOTU_00220287	Isolate	d__Bacteria;p__Pseudomonadota;c__Gammaproteobacteria;o__Enterobacterales;f__Enterobacteriaceae;g__Escherichia;s__Escherichia coli	Isolate taxonomy	Isolate	Pseudomonadota
IMGVR_UViG_2534681702_000002	vOTU_00220288	Isolate	d__Bacteria;p__Pseudomonadota;c__Gammaproteobacteria;o__Enterobacterales;f__Enterobacteriaceae;g__Escherichia;s__Escherichia coli	Isolate taxonomy	Isolate	Pseudomonadota
IMGVR_UViG_2537562015_000007	vOTU_00220288	Isolate	d__Bacteria;p__Pseudomonadota;c__Gammaproteobacteria;o__Enterobacterales;f__Enterobacteriaceae;g__Escherichia;s__Escherichia coli	Isolate taxonomy	Isolate	Pseudomonadota
IMGVR_UViG_2718217709_000005	vOTU_00220288	Isolate	d__Bacteria;p__Pseudomonadota;c__Gammaproteobacteria;o__Enterobacterales;f__Enterobacteriaceae;g__Escherichia;s__Escherichia coli	Isolate taxonomy	Isolate	Pseudomonadota
IMGVR_UViG_2721755712_000005	vOTU_00220288	Isolate	d__Bacteria;p__Pseudomonadota;c__Gammaproteobacteria;o__Enterobacterales;f__Enterobacteriaceae;g__Escherichia;s__Escherichia coli	Isolate taxonomy	Isolate	Pseudomonadota
IMGVR_UViG_2909309443_000008	vOTU_00220288	Isolate	d__Bacteria;p__Pseudomonadota;c__Gammaproteobacteria;o__Enterobacterales;f__Enterobacteriaceae;g__Escherichia;s__Escherichia coli	Isolate taxonomy	Isolate	Pseudomonadota
IMGVR_UViG_2923344815_000005	vOTU_00220288	Isolate	d__Bacteria;p__Pseudomonadota;c__Gammaproteobacteria;o__Enterobacterales;f__Enterobacteriaceae;g__Escherichia;s__Escherichia coli	Isolate taxonomy	Isolate	Pseudomonadota
IMGVR_UViG_3007933311_000008	vOTU_00220288	Isolate	d__Bacteria;p__Pseudomonadota;c__Gammaproteobacteria;o__Enterobacterales;f__Enterobacteriaceae;g__Escherichia;s__Escherichia coli	Isolate taxonomy	Isolate	Pseudomonadota
IMGVR_UViG_8011947002_000001	vOTU_00220288	Isolate	d__Bacteria;p__Pseudomonadota;c__Gammaproteobacteria;o__Enterobacterales;f__Enterobacteriaceae;g__Escherichia;s__Escherichia coli	Isolate taxonomy	Isolate	Pseudomonadota
IMGVR_UViG_8020063740_000007	vOTU_00220288	Isolate	d__Bacteria;p__Pseudomonadota;c__Gammaproteobacteria;o__Enterobacterales;f__Enterobacteriaceae;g__Escherichia;s__Escherichia coli	Isolate taxonomy	Isolate	Pseudomonadota
IMGVR_UViG_2537562015_000009	vOTU_00220290	Isolate	d__Bacteria;p__Pseudomonadota;c__Gammaproteobacteria;o__Enterobacterales;f__Enterobacteriaceae;g__Escherichia;s__Escherichia coli	Isolate taxonomy	Isolate	Pseudomonadota
IMGVR_UViG_2537562015_000009	vOTU_00220290	Isolate	d__Bacteria;p__Pseudomonadota;c__Gammaproteobacteria;o__Enterobacterales;f__Enterobacteriaceae;g__Escherichia;s__Escherichia coli	Spacer	Isolate	Pseudomonadota
IMGVR_UViG_2909309443_000006	vOTU_00220290	Isolate	d__Bacteria;p__Pseudomonadota;c__Gammaproteobacteria;o__Enterobacterales;f__Enterobacteriaceae;g__Escherichia;s__Escherichia coli	Isolate taxonomy	Isolate	Pseudomonadota
IMGVR_UViG_2909309443_000006	vOTU_00220290	Isolate	d__Bacteria;p__Pseudomonadota;c__Gammaproteobacteria;o__Enterobacterales;f__Enterobacteriaceae;g__Escherichia;s__Escherichia coli	Spacer	Isolate	Pseudomonadota
IMGVR_UViG_2681813421_000004	vOTU_00220293	Isolate	d__Bacteria;p__Pseudomonadota;c__Gammaproteobacteria;o__Enterobacterales;f__Enterobacteriaceae;g__Escherichia;s__Escherichia coli	Isolate taxonomy	Isolate	Pseudomonadota
IMGVR_UViG_2681813421_000004	vOTU_00220293	Isolate	d__Bacteria;p__Pseudomonadota;c__Gammaproteobacteria;o__Enterobacterales;f__Enterobacteriaceae;g__Escherichia;s__Escherichia coli	Spacer	Isolate	Pseudomonadota
IMGVR_UViG_2698536676_000006	vOTU_00220293	Isolate	d__Bacteria;p__Pseudomonadota;c__Gammaproteobacteria;o__Enterobacterales;f__Enterobacteriaceae;g__Escherichia;s__Escherichia coli	Isolate taxonomy	Isolate	Pseudomonadota
IMGVR_UViG_2698536676_000006	vOTU_00220293	Isolate	d__Bacteria;p__Pseudomonadota;c__Gammaproteobacteria;o__Enterobacterales;f__Enterobacteriaceae;g__Escherichia;s__Escherichia coli	Spacer	Isolate	Pseudomonadota
IMGVR_UViG_2529292835_000020	vOTU_00220295	Isolate	d__Bacteria;p__Pseudomonadota;c__Gammaproteobacteria;o__Enterobacterales;f__Enterobacteriaceae;g__Escherichia;s__Escherichia coli	Isolate taxonomy	Isolate	Pseudomonadota
IMGVR_UViG_2548876938_000008	vOTU_00220296	Isolate	d__Bacteria;p__Pseudomonadota;c__Gammaproteobacteria;o__Enterobacterales;f__Enterobacteriaceae;g__Escherichia;s__Escherichia coli	Isolate taxonomy	Isolate	Pseudomonadota
IMGVR_UViG_8078654660_000002	vOTU_00220296	Isolate	d__Bacteria;p__Pseudomonadota;c__Gammaproteobacteria;o__Enterobacterales;f__Enterobacteriaceae;g__Escherichia;s__Escherichia coli	Isolate taxonomy	Isolate	Pseudomonadota
IMGVR_UViG_2537561684_000022	vOTU_00220299	Isolate	d__Bacteria;p__Pseudomonadota;c__Gammaproteobacteria;o__Enterobacterales;f__Enterobacteriaceae;g__Escherichia;s__Escherichia coli	Isolate taxonomy	Isolate	Pseudomonadota
IMGVR_UViG_2537561684_000022	vOTU_00220299	Isolate	d__Bacteria;p__Pseudomonadota;c__Gammaproteobacteria;o__Enterobacterales;f__Enterobacteriaceae;g__Escherichia;s__Escherichia coli	Spacer	Isolate	Pseudomonadota
IMGVR_UViG_2545824719_000019	vOTU_00220299	Isolate	d__Bacteria;p__Pseudomonadota;c__Gammaproteobacteria;o__Enterobacterales;f__Enterobacteriaceae;g__Escherichia;s__Escherichia coli	Isolate taxonomy	Isolate	Pseudomonadota
IMGVR_UViG_2545824719_000019	vOTU_00220299	Isolate	d__Bacteria;p__Pseudomonadota;c__Gammaproteobacteria;o__Enterobacterales;f__Enterobacteriaceae;g__Escherichia;s__Escherichia coli	Spacer	Isolate	Pseudomonadota
IMGVR_UViG_2545824719_000021	vOTU_00220299	Isolate	d__Bacteria;p__Pseudomonadota;c__Gammaproteobacteria;o__Enterobacterales;f__Enterobacteriaceae;g__Escherichia;s__Escherichia coli	Isolate taxonomy	Isolate	Pseudomonadota
IMGVR_UViG_2545824719_000021	vOTU_00220299	Isolate	d__Bacteria;p__Pseudomonadota;c__Gammaproteobacteria;o__Enterobacterales;f__Enterobacteriaceae;g__Escherichia;s__Escherichia coli	Spacer	Isolate	Pseudomonadota
IMGVR_UViG_8019049483_000007	vOTU_00220302	Isolate	d__Bacteria;p__Pseudomonadota;c__Gammaproteobacteria;o__Enterobacterales;f__Enterobacteriaceae;g__Escherichia;s__Escherichia coli	Isolate taxonomy	Isolate	Pseudomonadota
IMGVR_UViG_2529292830_000014	vOTU_00220306	Isolate	d__Bacteria;p__Pseudomonadota;c__Gammaproteobacteria;o__Enterobacterales;f__Enterobacteriaceae;g__Escherichia;s__Escherichia coli	Isolate taxonomy	Isolate	Pseudomonadota
IMGVR_UViG_2529292830_000014	vOTU_00220306	Isolate	d__Bacteria;p__Pseudomonadota;c__Gammaproteobacteria;o__Enterobacterales;f__Enterobacteriaceae;g__Escherichia;s__Escherichia coli	Spacer	Isolate	Pseudomonadota
IMGVR_UViG_2851982317_000005	vOTU_00220309	Isolate	d__Bacteria;p__Pseudomonadota;c__Gammaproteobacteria;o__Enterobacterales;f__Enterobacteriaceae;g__Escherichia;s__Escherichia coli	Isolate taxonomy	Isolate	Pseudomonadota
IMGVR_UViG_2645727555_000034	vOTU_00220311	Isolate	d__Bacteria;p__Pseudomonadota;c__Gammaproteobacteria;o__Enterobacterales;f__Enterobacteriaceae;g__Escherichia;s__Escherichia coli	Isolate taxonomy	Isolate	Pseudomonadota
IMGVR_UViG_2648501392_000020	vOTU_00220311	Isolate	d__Bacteria;p__Pseudomonadota;c__Gammaproteobacteria;o__Enterobacterales;f__Enterobacteriaceae;g__Escherichia;s__Escherichia coli	Isolate taxonomy	Isolate	Pseudomonadota
IMGVR_UViG_2651869696_000017	vOTU_00220311	Isolate	d__Bacteria;p__Pseudomonadota;c__Gammaproteobacteria;o__Enterobacterales;f__Enterobacteriaceae;g__Escherichia;s__Escherichia coli	Isolate taxonomy	Isolate	Pseudomonadota
IMGVR_UViG_2654587588_000013	vOTU_00220311	Isolate	d__Bacteria;p__Pseudomonadota;c__Gammaproteobacteria;o__Enterobacterales;f__Enterobacteriaceae;g__Escherichia;s__Escherichia coli	Isolate taxonomy	Isolate	Pseudomonadota
IMGVR_UViG_638341086_000009	vOTU_00220311	Isolate	d__Bacteria;p__Pseudomonadota;c__Gammaproteobacteria;o__Enterobacterales;f__Enterobacteriaceae;g__Escherichia;s__Escherichia coli	vOTU	Isolate	Pseudomonadota
IMGVR_UViG_8023664076_000007	vOTU_00220311	Isolate	d__Bacteria;p__Pseudomonadota;c__Gammaproteobacteria;o__Enterobacterales;f__Enterobacteriaceae;g__Escherichia;s__Escherichia coli	Isolate taxonomy	Isolate	Pseudomonadota
IMGVR_UViG_8058150712_000007	vOTU_00220311	Isolate	d__Bacteria;p__Pseudomonadota;c__Gammaproteobacteria;o__Enterobacterales;f__Enterobacteriaceae;g__Escherichia;s__Escherichia coli	Isolate taxonomy	Isolate	Pseudomonadota
IMGVR_UViG_8011619951_000008	vOTU_00220318	Isolate	d__Bacteria;p__Pseudomonadota;c__Gammaproteobacteria;o__Enterobacterales;f__Enterobacteriaceae;g__Escherichia;s__Escherichia coli	Isolate taxonomy	Isolate	Pseudomonadota
IMGVR_UViG_2962624626_000006	vOTU_00220331	Isolate	d__Bacteria;p__Pseudomonadota;c__Gammaproteobacteria;o__Enterobacterales;f__Enterobacteriaceae;g__Escherichia;s__Escherichia coli	Isolate taxonomy	Isolate	Pseudomonadota
IMGVR_UViG_2962624626_000009	vOTU_00220331	Isolate	d__Bacteria;p__Pseudomonadota;c__Gammaproteobacteria;o__Enterobacterales;f__Enterobacteriaceae;g__Escherichia;s__Escherichia coli	Isolate taxonomy	Isolate	Pseudomonadota
IMGVR_UViG_2966086145_000009	vOTU_00220331	Isolate	d__Bacteria;p__Pseudomonadota;c__Gammaproteobacteria;o__Enterobacterales;f__Enterobacteriaceae;g__Escherichia;s__Escherichia coli	Isolate taxonomy	Isolate	Pseudomonadota
IMGVR_UViG_2966086145_000011	vOTU_00220331	Isolate	d__Bacteria;p__Pseudomonadota;c__Gammaproteobacteria;o__Enterobacterales;f__Enterobacteriaceae;g__Escherichia;s__Escherichia coli	Isolate taxonomy	Isolate	Pseudomonadota
IMGVR_UViG_2966091920_000010	vOTU_00220331	Isolate	d__Bacteria;p__Pseudomonadota;c__Gammaproteobacteria;o__Enterobacterales;f__Enterobacteriaceae;g__Escherichia;s__Escherichia coli	Isolate taxonomy	Isolate	Pseudomonadota
IMGVR_UViG_2966124801_000003	vOTU_00220331	Isolate	d__Bacteria;p__Pseudomonadota;c__Gammaproteobacteria;o__Enterobacterales;f__Enterobacteriaceae;g__Escherichia;s__Escherichia coli	Isolate taxonomy	Isolate	Pseudomonadota
IMGVR_UViG_2966124801_000003	vOTU_00220331	Isolate	d__Bacteria;p__Pseudomonadota;c__Gammaproteobacteria;o__Enterobacterales;f__Enterobacteriaceae;g__Escherichia;s__Escherichia coli	Spacer	Isolate	Pseudomonadota
IMGVR_UViG_2966124801_000009	vOTU_00220331	Isolate	d__Bacteria;p__Pseudomonadota;c__Gammaproteobacteria;o__Enterobacterales;f__Enterobacteriaceae;g__Escherichia;s__Escherichia coli	Isolate taxonomy	Isolate	Pseudomonadota
IMGVR_UViG_2969497698_000010	vOTU_00220331	Isolate	d__Bacteria;p__Pseudomonadota;c__Gammaproteobacteria;o__Enterobacterales;f__Enterobacteriaceae;g__Escherichia;s__Escherichia coli	Isolate taxonomy	Isolate	Pseudomonadota
IMGVR_UViG_2969497698_000010	vOTU_00220331	Isolate	d__Bacteria;p__Pseudomonadota;c__Gammaproteobacteria;o__Enterobacterales;f__Enterobacteriaceae;g__Escherichia;s__Escherichia coli	Spacer	Isolate	Pseudomonadota
IMGVR_UViG_2969513278_000003	vOTU_00220331	Isolate	d__Bacteria;p__Pseudomonadota;c__Gammaproteobacteria;o__Enterobacterales;f__Enterobacteriaceae;g__Escherichia;s__Escherichia coli	Isolate taxonomy	Isolate	Pseudomonadota
IMGVR_UViG_2969513278_000003	vOTU_00220331	Isolate	d__Bacteria;p__Pseudomonadota;c__Gammaproteobacteria;o__Enterobacterales;f__Enterobacteriaceae;g__Escherichia;s__Escherichia coli	Spacer	Isolate	Pseudomonadota
IMGVR_UViG_2969513278_000010	vOTU_00220331	Isolate	d__Bacteria;p__Pseudomonadota;c__Gammaproteobacteria;o__Enterobacterales;f__Enterobacteriaceae;g__Escherichia;s__Escherichia coli	Isolate taxonomy	Isolate	Pseudomonadota
IMGVR_UViG_2969519104_000003	vOTU_00220331	Isolate	d__Bacteria;p__Pseudomonadota;c__Gammaproteobacteria;o__Enterobacterales;f__Enterobacteriaceae;g__Escherichia;s__Escherichia coli	Isolate taxonomy	Isolate	Pseudomonadota
IMGVR_UViG_2972238289_000003	vOTU_00220331	Isolate	d__Bacteria;p__Pseudomonadota;c__Gammaproteobacteria;o__Enterobacterales;f__Enterobacteriaceae;g__Escherichia;s__Escherichia coli	Isolate taxonomy	Isolate	Pseudomonadota
IMGVR_UViG_2972243754_000003	vOTU_00220331	Isolate	d__Bacteria;p__Pseudomonadota;c__Gammaproteobacteria;o__Enterobacterales;f__Enterobacteriaceae;g__Escherichia;s__Escherichia coli	Isolate taxonomy	Isolate	Pseudomonadota
IMGVR_UViG_2972243754_000003	vOTU_00220331	Isolate	d__Bacteria;p__Pseudomonadota;c__Gammaproteobacteria;o__Enterobacterales;f__Enterobacteriaceae;g__Escherichia;s__Escherichia coli	Spacer	Isolate	Pseudomonadota
IMGVR_UViG_2972258984_000008	vOTU_00220331	Isolate	d__Bacteria;p__Pseudomonadota;c__Gammaproteobacteria;o__Enterobacterales;f__Enterobacteriaceae;g__Escherichia;s__Escherichia coli	Isolate taxonomy	Isolate	Pseudomonadota
IMGVR_UViG_2972264784_000003	vOTU_00220331	Isolate	d__Bacteria;p__Pseudomonadota;c__Gammaproteobacteria;o__Enterobacterales;f__Enterobacteriaceae;g__Escherichia;s__Escherichia coli	Isolate taxonomy	Isolate	Pseudomonadota
IMGVR_UViG_2972264784_000003	vOTU_00220331	Isolate	d__Bacteria;p__Pseudomonadota;c__Gammaproteobacteria;o__Enterobacterales;f__Enterobacteriaceae;g__Escherichia;s__Escherichia coli	Spacer	Isolate	Pseudomonadota
IMGVR_UViG_2972291188_000010	vOTU_00220331	Isolate	d__Bacteria;p__Pseudomonadota;c__Gammaproteobacteria;o__Enterobacterales;f__Enterobacteriaceae;g__Escherichia;s__Escherichia coli	Isolate taxonomy	Isolate	Pseudomonadota
IMGVR_UViG_2972328698_000008	vOTU_00220331	Isolate	d__Bacteria;p__Pseudomonadota;c__Gammaproteobacteria;o__Enterobacterales;f__Enterobacteriaceae;g__Escherichia;s__Escherichia coli	Isolate taxonomy	Isolate	Pseudomonadota
IMGVR_UViG_2972328698_000008	vOTU_00220331	Isolate	d__Bacteria;p__Pseudomonadota;c__Gammaproteobacteria;o__Enterobacterales;f__Enterobacteriaceae;g__Escherichia;s__Escherichia coli	Spacer	Isolate	Pseudomonadota
IMGVR_UViG_2972328698_000015	vOTU_00220331	Isolate	d__Bacteria;p__Pseudomonadota;c__Gammaproteobacteria;o__Enterobacterales;f__Enterobacteriaceae;g__Escherichia;s__Escherichia coli	Isolate taxonomy	Isolate	Pseudomonadota
IMGVR_UViG_2972334573_000003	vOTU_00220331	Isolate	d__Bacteria;p__Pseudomonadota;c__Gammaproteobacteria;o__Enterobacterales;f__Enterobacteriaceae;g__Escherichia;s__Escherichia coli	Isolate taxonomy	Isolate	Pseudomonadota
IMGVR_UViG_2972334573_000003	vOTU_00220331	Isolate	d__Bacteria;p__Pseudomonadota;c__Gammaproteobacteria;o__Enterobacterales;f__Enterobacteriaceae;g__Escherichia;s__Escherichia coli	Spacer	Isolate	Pseudomonadota
IMGVR_UViG_2972334573_000009	vOTU_00220331	Isolate	d__Bacteria;p__Pseudomonadota;c__Gammaproteobacteria;o__Enterobacterales;f__Enterobacteriaceae;g__Escherichia;s__Escherichia coli	Isolate taxonomy	Isolate	Pseudomonadota
IMGVR_UViG_2972340386_000003	vOTU_00220331	Isolate	d__Bacteria;p__Pseudomonadota;c__Gammaproteobacteria;o__Enterobacterales;f__Enterobacteriaceae;g__Escherichia;s__Escherichia coli	Isolate taxonomy	Isolate	Pseudomonadota
IMGVR_UViG_2972340386_000003	vOTU_00220331	Isolate	d__Bacteria;p__Pseudomonadota;c__Gammaproteobacteria;o__Enterobacterales;f__Enterobacteriaceae;g__Escherichia;s__Escherichia coli	Spacer	Isolate	Pseudomonadota
IMGVR_UViG_2972340386_000009	vOTU_00220331	Isolate	d__Bacteria;p__Pseudomonadota;c__Gammaproteobacteria;o__Enterobacterales;f__Enterobacteriaceae;g__Escherichia;s__Escherichia coli	Isolate taxonomy	Isolate	Pseudomonadota
IMGVR_UViG_2972356253_000002	vOTU_00220331	Isolate	d__Bacteria;p__Pseudomonadota;c__Gammaproteobacteria;o__Enterobacterales;f__Enterobacteriaceae;g__Escherichia;s__Escherichia coli	Isolate taxonomy	Isolate	Pseudomonadota
IMGVR_UViG_2974711013_000002	vOTU_00220331	Isolate	d__Bacteria;p__Pseudomonadota;c__Gammaproteobacteria;o__Enterobacterales;f__Enterobacteriaceae;g__Escherichia;s__Escherichia coli	Spacer	Isolate	Pseudomonadota
IMGVR_UViG_2974711013_000002	vOTU_00220331	Isolate	d__Bacteria;p__Pseudomonadota;c__Gammaproteobacteria;o__Enterobacterales;f__Enterobacteriaceae;g__Escherichia;s__Escherichia coli	vOTU	Isolate	Pseudomonadota
IMGVR_UViG_2974711179_000002	vOTU_00220331	Isolate	d__Bacteria;p__Pseudomonadota;c__Gammaproteobacteria;o__Enterobacterales;f__Enterobacteriaceae;g__Escherichia;s__Escherichia coli	vOTU	Isolate	Pseudomonadota
IMGVR_UViG_2974711267_000002	vOTU_00220331	Isolate	d__Bacteria;p__Pseudomonadota;c__Gammaproteobacteria;o__Enterobacterales;f__Enterobacteriaceae;g__Escherichia;s__Escherichia coli	vOTU	Isolate	Pseudomonadota
IMGVR_UViG_2974718079_000002	vOTU_00220331	Isolate	d__Bacteria;p__Pseudomonadota;c__Gammaproteobacteria;o__Enterobacterales;f__Enterobacteriaceae;g__Escherichia;s__Escherichia coli	Spacer	Isolate	Pseudomonadota
IMGVR_UViG_2974718079_000002	vOTU_00220331	Isolate	d__Bacteria;p__Pseudomonadota;c__Gammaproteobacteria;o__Enterobacterales;f__Enterobacteriaceae;g__Escherichia;s__Escherichia coli	vOTU	Isolate	Pseudomonadota
IMGVR_UViG_2978836311_000012	vOTU_00220331	Isolate	d__Bacteria;p__Pseudomonadota;c__Gammaproteobacteria;o__Enterobacterales;f__Enterobacteriaceae;g__Escherichia;s__Escherichia coli	Isolate taxonomy	Isolate	Pseudomonadota
IMGVR_UViG_2980867295_000003	vOTU_00220331	Isolate	d__Bacteria;p__Pseudomonadota;c__Gammaproteobacteria;o__Enterobacterales;f__Enterobacteriaceae;g__Escherichia;s__Escherichia coli	Isolate taxonomy	Isolate	Pseudomonadota
IMGVR_UViG_2980867295_000003	vOTU_00220331	Isolate	d__Bacteria;p__Pseudomonadota;c__Gammaproteobacteria;o__Enterobacterales;f__Enterobacteriaceae;g__Escherichia;s__Escherichia coli	Spacer	Isolate	Pseudomonadota
IMGVR_UViG_2980867295_000009	vOTU_00220331	Isolate	d__Bacteria;p__Pseudomonadota;c__Gammaproteobacteria;o__Enterobacterales;f__Enterobacteriaceae;g__Escherichia;s__Escherichia coli	Isolate taxonomy	Isolate	Pseudomonadota
IMGVR_UViG_2980899751_000012	vOTU_00220331	Isolate	d__Bacteria;p__Pseudomonadota;c__Gammaproteobacteria;o__Enterobacterales;f__Enterobacteriaceae;g__Escherichia;s__Escherichia coli	Isolate taxonomy	Isolate	Pseudomonadota
IMGVR_UViG_2980910489_000014	vOTU_00220331	Isolate	d__Bacteria;p__Pseudomonadota;c__Gammaproteobacteria;o__Enterobacterales;f__Enterobacteriaceae;g__Escherichia;s__Escherichia coli	Isolate taxonomy	Isolate	Pseudomonadota
IMGVR_UViG_2980916245_000003	vOTU_00220331	Isolate	d__Bacteria;p__Pseudomonadota;c__Gammaproteobacteria;o__Enterobacterales;f__Enterobacteriaceae;g__Escherichia;s__Escherichia coli	Isolate taxonomy	Isolate	Pseudomonadota
IMGVR_UViG_2980916245_000003	vOTU_00220331	Isolate	d__Bacteria;p__Pseudomonadota;c__Gammaproteobacteria;o__Enterobacterales;f__Enterobacteriaceae;g__Escherichia;s__Escherichia coli	Spacer	Isolate	Pseudomonadota
IMGVR_UViG_2980916245_000009	vOTU_00220331	Isolate	d__Bacteria;p__Pseudomonadota;c__Gammaproteobacteria;o__Enterobacterales;f__Enterobacteriaceae;g__Escherichia;s__Escherichia coli	Isolate taxonomy	Isolate	Pseudomonadota
IMGVR_UViG_2980932753_000003	vOTU_00220331	Isolate	d__Bacteria;p__Pseudomonadota;c__Gammaproteobacteria;o__Enterobacterales;f__Enterobacteriaceae;g__Escherichia;s__Escherichia coli	Isolate taxonomy	Isolate	Pseudomonadota
IMGVR_UViG_2986776772_000003	vOTU_00220331	Isolate	d__Bacteria;p__Pseudomonadota;c__Gammaproteobacteria;o__Enterobacterales;f__Enterobacteriaceae;g__Escherichia;s__Escherichia coli	Isolate taxonomy	Isolate	Pseudomonadota
IMGVR_UViG_2986782360_000001	vOTU_00220331	Isolate	d__Bacteria;p__Pseudomonadota;c__Gammaproteobacteria;o__Enterobacterales;f__Enterobacteriaceae;g__Escherichia;s__Escherichia coli	Isolate taxonomy	Isolate	Pseudomonadota
IMGVR_UViG_2988845676_000009	vOTU_00220331	Isolate	d__Bacteria;p__Pseudomonadota;c__Gammaproteobacteria;o__Enterobacterales;f__Enterobacteriaceae;g__Escherichia;s__Escherichia coli	Isolate taxonomy	Isolate	Pseudomonadota
IMGVR_UViG_2988845676_000009	vOTU_00220331	Isolate	d__Bacteria;p__Pseudomonadota;c__Gammaproteobacteria;o__Enterobacterales;f__Enterobacteriaceae;g__Escherichia;s__Escherichia coli	Spacer	Isolate	Pseudomonadota
IMGVR_UViG_2998256461_000003	vOTU_00220331	Isolate	d__Bacteria;p__Pseudomonadota;c__Gammaproteobacteria;o__Enterobacterales;f__Enterobacteriaceae;g__Escherichia;s__Escherichia coli	Isolate taxonomy	Isolate	Pseudomonadota
IMGVR_UViG_2998287539_000003	vOTU_00220331	Isolate	d__Bacteria;p__Pseudomonadota;c__Gammaproteobacteria;o__Enterobacterales;f__Enterobacteriaceae;g__Escherichia;s__Escherichia coli	Isolate taxonomy	Isolate	Pseudomonadota
IMGVR_UViG_3007953169_000004	vOTU_00220331	Isolate	d__Bacteria;p__Pseudomonadota;c__Gammaproteobacteria;o__Enterobacterales;f__Enterobacteriaceae;g__Escherichia;s__Escherichia coli	Isolate taxonomy	Isolate	Pseudomonadota
IMGVR_UViG_3007958206_000002	vOTU_00220331	Isolate	d__Bacteria;p__Pseudomonadota;c__Gammaproteobacteria;o__Enterobacterales;f__Enterobacteriaceae;g__Escherichia;s__Escherichia coli	Isolate taxonomy	Isolate	Pseudomonadota
IMGVR_UViG_3007968639_000003	vOTU_00220331	Isolate	d__Bacteria;p__Pseudomonadota;c__Gammaproteobacteria;o__Enterobacterales;f__Enterobacteriaceae;g__Escherichia;s__Escherichia coli	Isolate taxonomy	Isolate	Pseudomonadota
IMGVR_UViG_3007999334_000006	vOTU_00220331	Isolate	d__Bacteria;p__Pseudomonadota;c__Gammaproteobacteria;o__Enterobacterales;f__Enterobacteriaceae;g__Escherichia;s__Escherichia coli	Isolate taxonomy	Isolate	Pseudomonadota
IMGVR_UViG_3007999334_000010	vOTU_00220331	Isolate	d__Bacteria;p__Pseudomonadota;c__Gammaproteobacteria;o__Enterobacterales;f__Enterobacteriaceae;g__Escherichia;s__Escherichia coli	Isolate taxonomy	Isolate	Pseudomonadota
IMGVR_UViG_3300076235_000293	vOTU_00220331	Metagenome	d__Bacteria;p__Pseudomonadota;c__Gammaproteobacteria;o__Enterobacterales;f__Enterobacteriaceae;g__Escherichia;s__Escherichia coli	vOTU	Meta	Pseudomonadota
IMGVR_UViG_3300076240_000367	vOTU_00220331	Metagenome	d__Bacteria;p__Pseudomonadota;c__Gammaproteobacteria;o__Enterobacterales;f__Enterobacteriaceae;g__Escherichia;s__Escherichia coli	vOTU	Meta	Pseudomonadota
IMGVR_UViG_3300076567_000138	vOTU_00220331	Metagenome	d__Bacteria;p__Pseudomonadota;c__Gammaproteobacteria;o__Enterobacterales;f__Enterobacteriaceae;g__Escherichia;s__Escherichia coli	vOTU	Meta	Pseudomonadota
IMGVR_UViG_3300083410_079507	vOTU_00220331	Metagenome	d__Bacteria;p__Pseudomonadota;c__Gammaproteobacteria;o__Enterobacterales;f__Enterobacteriaceae;g__Escherichia;s__Escherichia coli	vOTU	Meta	Pseudomonadota
IMGVR_UViG_3300083410_855371	vOTU_00220331	Metagenome	d__Bacteria;p__Pseudomonadota;c__Gammaproteobacteria;o__Enterobacterales;f__Enterobacteriaceae;g__Escherichia;s__Escherichia coli	vOTU	Meta	Pseudomonadota
IMGVR_UViG_642973629_000002	vOTU_00220331	RefSeq	d__Bacteria;p__Pseudomonadota;c__Gammaproteobacteria;o__Enterobacterales;f__Enterobacteriaceae;g__Escherichia;s__Escherichia coli	Spacer	Isolate	Pseudomonadota
IMGVR_UViG_642973629_000002	vOTU_00220331	RefSeq	d__Bacteria;p__Pseudomonadota;c__Gammaproteobacteria;o__Enterobacterales;f__Enterobacteriaceae;g__Escherichia;s__Escherichia coli	VirusHostDB	Isolate	Pseudomonadota
IMGVR_UViG_8011457425_000003	vOTU_00220331	Isolate	d__Bacteria;p__Pseudomonadota;c__Gammaproteobacteria;o__Enterobacterales;f__Enterobacteriaceae;g__Escherichia;s__Escherichia coli	Isolate taxonomy	Isolate	Pseudomonadota
IMGVR_UViG_8011457425_000003	vOTU_00220331	Isolate	d__Bacteria;p__Pseudomonadota;c__Gammaproteobacteria;o__Enterobacterales;f__Enterobacteriaceae;g__Escherichia;s__Escherichia coli	Spacer	Isolate	Pseudomonadota
IMGVR_UViG_8011457425_000010	vOTU_00220331	Isolate	d__Bacteria;p__Pseudomonadota;c__Gammaproteobacteria;o__Enterobacterales;f__Enterobacteriaceae;g__Escherichia;s__Escherichia coli	Isolate taxonomy	Isolate	Pseudomonadota
IMGVR_UViG_8011463292_000003	vOTU_00220331	Isolate	d__Bacteria;p__Pseudomonadota;c__Gammaproteobacteria;o__Enterobacterales;f__Enterobacteriaceae;g__Escherichia;s__Escherichia coli	Isolate taxonomy	Isolate	Pseudomonadota
IMGVR_UViG_8011468379_000001	vOTU_00220331	Isolate	d__Bacteria;p__Pseudomonadota;c__Gammaproteobacteria;o__Enterobacterales;f__Enterobacteriaceae;g__Escherichia;s__Escherichia coli	Isolate taxonomy	Isolate	Pseudomonadota
IMGVR_UViG_8011630850_000012	vOTU_00220331	Isolate	d__Bacteria;p__Pseudomonadota;c__Gammaproteobacteria;o__Enterobacterales;f__Enterobacteriaceae;g__Escherichia;s__Escherichia coli	Isolate taxonomy	Isolate	Pseudomonadota
IMGVR_UViG_8011636797_000006	vOTU_00220331	Isolate	d__Bacteria;p__Pseudomonadota;c__Gammaproteobacteria;o__Enterobacterales;f__Enterobacteriaceae;g__Escherichia;s__Escherichia coli	Isolate taxonomy	Isolate	Pseudomonadota
IMGVR_UViG_8011636797_000014	vOTU_00220331	Isolate	d__Bacteria;p__Pseudomonadota;c__Gammaproteobacteria;o__Enterobacterales;f__Enterobacteriaceae;g__Escherichia;s__Escherichia coli	Isolate taxonomy	Isolate	Pseudomonadota
IMGVR_UViG_8011636797_000014	vOTU_00220331	Isolate	d__Bacteria;p__Pseudomonadota;c__Gammaproteobacteria;o__Enterobacterales;f__Enterobacteriaceae;g__Escherichia;s__Escherichia coli	Spacer	Isolate	Pseudomonadota
IMGVR_UViG_8011668313_000002	vOTU_00220331	Isolate	d__Bacteria;p__Pseudomonadota;c__Gammaproteobacteria;o__Enterobacterales;f__Enterobacteriaceae;g__Escherichia;s__Escherichia coli	Isolate taxonomy	Isolate	Pseudomonadota
IMGVR_UViG_8011668313_000007	vOTU_00220331	Isolate	d__Bacteria;p__Pseudomonadota;c__Gammaproteobacteria;o__Enterobacterales;f__Enterobacteriaceae;g__Escherichia;s__Escherichia coli	Isolate taxonomy	Isolate	Pseudomonadota
IMGVR_UViG_8011769218_000008	vOTU_00220331	Isolate	d__Bacteria;p__Pseudomonadota;c__Gammaproteobacteria;o__Enterobacterales;f__Enterobacteriaceae;g__Escherichia;s__Escherichia coli	Isolate taxonomy	Isolate	Pseudomonadota
IMGVR_UViG_8011795955_000006	vOTU_00220331	Isolate	d__Bacteria;p__Pseudomonadota;c__Gammaproteobacteria;o__Enterobacterales;f__Enterobacteriaceae;g__Escherichia;s__Escherichia coli	Isolate taxonomy	Isolate	Pseudomonadota
IMGVR_UViG_8011800932_000002	vOTU_00220331	Isolate	d__Bacteria;p__Pseudomonadota;c__Gammaproteobacteria;o__Enterobacterales;f__Enterobacteriaceae;g__Escherichia;s__Escherichia coli	Isolate taxonomy	Isolate	Pseudomonadota
IMGVR_UViG_8011832432_000003	vOTU_00220331	Isolate	d__Bacteria;p__Pseudomonadota;c__Gammaproteobacteria;o__Enterobacterales;f__Enterobacteriaceae;g__Escherichia;s__Escherichia coli	Isolate taxonomy	Isolate	Pseudomonadota
IMGVR_UViG_8011837918_000002	vOTU_00220331	Isolate	d__Bacteria;p__Pseudomonadota;c__Gammaproteobacteria;o__Enterobacterales;f__Enterobacteriaceae;g__Escherichia;s__Escherichia coli	Isolate taxonomy	Isolate	Pseudomonadota
IMGVR_UViG_8011843310_000002	vOTU_00220331	Isolate	d__Bacteria;p__Pseudomonadota;c__Gammaproteobacteria;o__Enterobacterales;f__Enterobacteriaceae;g__Escherichia;s__Escherichia coli	Isolate taxonomy	Isolate	Pseudomonadota
IMGVR_UViG_8011843310_000009	vOTU_00220331	Isolate	d__Bacteria;p__Pseudomonadota;c__Gammaproteobacteria;o__Enterobacterales;f__Enterobacteriaceae;g__Escherichia;s__Escherichia coli	Isolate taxonomy	Isolate	Pseudomonadota
IMGVR_UViG_8011843310_000012	vOTU_00220331	Isolate	d__Bacteria;p__Pseudomonadota;c__Gammaproteobacteria;o__Enterobacterales;f__Enterobacteriaceae;g__Escherichia;s__Escherichia coli	Isolate taxonomy	Isolate	Pseudomonadota
IMGVR_UViG_8011843310_000015	vOTU_00220331	Isolate	d__Bacteria;p__Pseudomonadota;c__Gammaproteobacteria;o__Enterobacterales;f__Enterobacteriaceae;g__Escherichia;s__Escherichia coli	Isolate taxonomy	Isolate	Pseudomonadota
IMGVR_UViG_8011843310_000015	vOTU_00220331	Isolate	d__Bacteria;p__Pseudomonadota;c__Gammaproteobacteria;o__Enterobacterales;f__Enterobacteriaceae;g__Escherichia;s__Escherichia coli	Spacer	Isolate	Pseudomonadota
IMGVR_UViG_8011849416_000010	vOTU_00220331	Isolate	d__Bacteria;p__Pseudomonadota;c__Gammaproteobacteria;o__Enterobacterales;f__Enterobacteriaceae;g__Escherichia;s__Escherichia coli	Isolate taxonomy	Isolate	Pseudomonadota
IMGVR_UViG_8011865716_000007	vOTU_00220331	Isolate	d__Bacteria;p__Pseudomonadota;c__Gammaproteobacteria;o__Enterobacterales;f__Enterobacteriaceae;g__Escherichia;s__Escherichia coli	Isolate taxonomy	Isolate	Pseudomonadota
IMGVR_UViG_8011865716_000007	vOTU_00220331	Isolate	d__Bacteria;p__Pseudomonadota;c__Gammaproteobacteria;o__Enterobacterales;f__Enterobacteriaceae;g__Escherichia;s__Escherichia coli	Spacer	Isolate	Pseudomonadota
IMGVR_UViG_8011865716_000015	vOTU_00220331	Isolate	d__Bacteria;p__Pseudomonadota;c__Gammaproteobacteria;o__Enterobacterales;f__Enterobacteriaceae;g__Escherichia;s__Escherichia coli	Isolate taxonomy	Isolate	Pseudomonadota
IMGVR_UViG_8011865716_000015	vOTU_00220331	Isolate	d__Bacteria;p__Pseudomonadota;c__Gammaproteobacteria;o__Enterobacterales;f__Enterobacteriaceae;g__Escherichia;s__Escherichia coli	Spacer	Isolate	Pseudomonadota
IMGVR_UViG_8011896759_000014	vOTU_00220331	Isolate	d__Bacteria;p__Pseudomonadota;c__Gammaproteobacteria;o__Enterobacterales;f__Enterobacteriaceae;g__Escherichia;s__Escherichia coli	Isolate taxonomy	Isolate	Pseudomonadota
IMGVR_UViG_8011917634_000008	vOTU_00220331	Isolate	d__Bacteria;p__Pseudomonadota;c__Gammaproteobacteria;o__Enterobacterales;f__Enterobacteriaceae;g__Escherichia;s__Escherichia coli	Isolate taxonomy	Isolate	Pseudomonadota
IMGVR_UViG_8011929023_000003	vOTU_00220331	Isolate	d__Bacteria;p__Pseudomonadota;c__Gammaproteobacteria;o__Enterobacterales;f__Enterobacteriaceae;g__Escherichia;s__Escherichia coli	Isolate taxonomy	Isolate	Pseudomonadota
IMGVR_UViG_8011929023_000003	vOTU_00220331	Isolate	d__Bacteria;p__Pseudomonadota;c__Gammaproteobacteria;o__Enterobacterales;f__Enterobacteriaceae;g__Escherichia;s__Escherichia coli	Spacer	Isolate	Pseudomonadota
IMGVR_UViG_8011929023_000009	vOTU_00220331	Isolate	d__Bacteria;p__Pseudomonadota;c__Gammaproteobacteria;o__Enterobacterales;f__Enterobacteriaceae;g__Escherichia;s__Escherichia coli	Isolate taxonomy	Isolate	Pseudomonadota
IMGVR_UViG_8011934845_000006	vOTU_00220331	Isolate	d__Bacteria;p__Pseudomonadota;c__Gammaproteobacteria;o__Enterobacterales;f__Enterobacteriaceae;g__Escherichia;s__Escherichia coli	Isolate taxonomy	Isolate	Pseudomonadota
IMGVR_UViG_8011934845_000017	vOTU_00220331	Isolate	d__Bacteria;p__Pseudomonadota;c__Gammaproteobacteria;o__Enterobacterales;f__Enterobacteriaceae;g__Escherichia;s__Escherichia coli	Isolate taxonomy	Isolate	Pseudomonadota
IMGVR_UViG_8011940954_000001	vOTU_00220331	Isolate	d__Bacteria;p__Pseudomonadota;c__Gammaproteobacteria;o__Enterobacterales;f__Enterobacteriaceae;g__Escherichia;s__Escherichia coli	Isolate taxonomy	Isolate	Pseudomonadota
IMGVR_UViG_8011940954_000007	vOTU_00220331	Isolate	d__Bacteria;p__Pseudomonadota;c__Gammaproteobacteria;o__Enterobacterales;f__Enterobacteriaceae;g__Escherichia;s__Escherichia coli	Isolate taxonomy	Isolate	Pseudomonadota
IMGVR_UViG_8011940954_000007	vOTU_00220331	Isolate	d__Bacteria;p__Pseudomonadota;c__Gammaproteobacteria;o__Enterobacterales;f__Enterobacteriaceae;g__Escherichia;s__Escherichia coli	Spacer	Isolate	Pseudomonadota
IMGVR_UViG_8011962054_000002	vOTU_00220331	Isolate	d__Bacteria;p__Pseudomonadota;c__Gammaproteobacteria;o__Enterobacterales;f__Enterobacteriaceae;g__Escherichia;s__Escherichia coli	Isolate taxonomy	Isolate	Pseudomonadota
IMGVR_UViG_8011982607_000004	vOTU_00220331	Isolate	d__Bacteria;p__Pseudomonadota;c__Gammaproteobacteria;o__Enterobacterales;f__Enterobacteriaceae;g__Escherichia;s__Escherichia coli	Isolate taxonomy	Isolate	Pseudomonadota
IMGVR_UViG_8012041404_000010	vOTU_00220331	Isolate	d__Bacteria;p__Pseudomonadota;c__Gammaproteobacteria;o__Enterobacterales;f__Enterobacteriaceae;g__Escherichia;s__Escherichia coli	Isolate taxonomy	Isolate	Pseudomonadota
IMGVR_UViG_8012047334_000003	vOTU_00220331	Isolate	d__Bacteria;p__Pseudomonadota;c__Gammaproteobacteria;o__Enterobacterales;f__Enterobacteriaceae;g__Escherichia;s__Escherichia coli	Isolate taxonomy	Isolate	Pseudomonadota
IMGVR_UViG_8012047334_000003	vOTU_00220331	Isolate	d__Bacteria;p__Pseudomonadota;c__Gammaproteobacteria;o__Enterobacterales;f__Enterobacteriaceae;g__Escherichia;s__Escherichia coli	Spacer	Isolate	Pseudomonadota
IMGVR_UViG_8012047334_000009	vOTU_00220331	Isolate	d__Bacteria;p__Pseudomonadota;c__Gammaproteobacteria;o__Enterobacterales;f__Enterobacteriaceae;g__Escherichia;s__Escherichia coli	Isolate taxonomy	Isolate	Pseudomonadota
IMGVR_UViG_8012053150_000003	vOTU_00220331	Isolate	d__Bacteria;p__Pseudomonadota;c__Gammaproteobacteria;o__Enterobacterales;f__Enterobacteriaceae;g__Escherichia;s__Escherichia coli	Isolate taxonomy	Isolate	Pseudomonadota
IMGVR_UViG_8012058367_000003	vOTU_00220331	Isolate	d__Bacteria;p__Pseudomonadota;c__Gammaproteobacteria;o__Enterobacterales;f__Enterobacteriaceae;g__Escherichia;s__Escherichia coli	Isolate taxonomy	Isolate	Pseudomonadota
IMGVR_UViG_8012058367_000003	vOTU_00220331	Isolate	d__Bacteria;p__Pseudomonadota;c__Gammaproteobacteria;o__Enterobacterales;f__Enterobacteriaceae;g__Escherichia;s__Escherichia coli	Spacer	Isolate	Pseudomonadota
IMGVR_UViG_8012058367_000009	vOTU_00220331	Isolate	d__Bacteria;p__Pseudomonadota;c__Gammaproteobacteria;o__Enterobacterales;f__Enterobacteriaceae;g__Escherichia;s__Escherichia coli	Isolate taxonomy	Isolate	Pseudomonadota
IMGVR_UViG_8012064194_000009	vOTU_00220331	Isolate	d__Bacteria;p__Pseudomonadota;c__Gammaproteobacteria;o__Enterobacterales;f__Enterobacteriaceae;g__Escherichia;s__Escherichia coli	Isolate taxonomy	Isolate	Pseudomonadota
IMGVR_UViG_8017111302_000015	vOTU_00220331	Isolate	d__Bacteria;p__Pseudomonadota;c__Gammaproteobacteria;o__Enterobacterales;f__Enterobacteriaceae;g__Escherichia;s__Escherichia coli	Isolate taxonomy	Isolate	Pseudomonadota
IMGVR_UViG_8019283710_000006	vOTU_00220331	Isolate	d__Bacteria;p__Pseudomonadota;c__Gammaproteobacteria;o__Enterobacterales;f__Enterobacteriaceae;g__Escherichia;s__Escherichia coli	Isolate taxonomy	Isolate	Pseudomonadota
IMGVR_UViG_8019374653_000001	vOTU_00220331	Isolate	d__Bacteria;p__Pseudomonadota;c__Gammaproteobacteria;o__Enterobacterales;f__Enterobacteriaceae;g__Escherichia;s__Escherichia coli	Isolate taxonomy	Isolate	Pseudomonadota
IMGVR_UViG_8019374653_000006	vOTU_00220331	Isolate	d__Bacteria;p__Pseudomonadota;c__Gammaproteobacteria;o__Enterobacterales;f__Enterobacteriaceae;g__Escherichia;s__Escherichia coli	Isolate taxonomy	Isolate	Pseudomonadota
IMGVR_UViG_8019374653_000006	vOTU_00220331	Isolate	d__Bacteria;p__Pseudomonadota;c__Gammaproteobacteria;o__Enterobacterales;f__Enterobacteriaceae;g__Escherichia;s__Escherichia coli	Spacer	Isolate	Pseudomonadota
IMGVR_UViG_8019380363_000002	vOTU_00220331	Isolate	d__Bacteria;p__Pseudomonadota;c__Gammaproteobacteria;o__Enterobacterales;f__Enterobacteriaceae;g__Escherichia;s__Escherichia coli	Isolate taxonomy	Isolate	Pseudomonadota
IMGVR_UViG_8019385683_000005	vOTU_00220331	Isolate	d__Bacteria;p__Pseudomonadota;c__Gammaproteobacteria;o__Enterobacterales;f__Enterobacteriaceae;g__Escherichia;s__Escherichia coli	Isolate taxonomy	Isolate	Pseudomonadota
IMGVR_UViG_8019385683_000005	vOTU_00220331	Isolate	d__Bacteria;p__Pseudomonadota;c__Gammaproteobacteria;o__Enterobacterales;f__Enterobacteriaceae;g__Escherichia;s__Escherichia coli	Spacer	Isolate	Pseudomonadota
IMGVR_UViG_8019385683_000007	vOTU_00220331	Isolate	d__Bacteria;p__Pseudomonadota;c__Gammaproteobacteria;o__Enterobacterales;f__Enterobacteriaceae;g__Escherichia;s__Escherichia coli	Isolate taxonomy	Isolate	Pseudomonadota
IMGVR_UViG_8019410662_000004	vOTU_00220331	Isolate	d__Bacteria;p__Pseudomonadota;c__Gammaproteobacteria;o__Enterobacterales;f__Enterobacteriaceae;g__Escherichia;s__Escherichia coli	Isolate taxonomy	Isolate	Pseudomonadota
IMGVR_UViG_8020025427_000003	vOTU_00220331	Isolate	d__Bacteria;p__Pseudomonadota;c__Gammaproteobacteria;o__Enterobacterales;f__Enterobacteriaceae;g__Escherichia;s__Escherichia coli	Isolate taxonomy	Isolate	Pseudomonadota
IMGVR_UViG_8020025427_000003	vOTU_00220331	Isolate	d__Bacteria;p__Pseudomonadota;c__Gammaproteobacteria;o__Enterobacterales;f__Enterobacteriaceae;g__Escherichia;s__Escherichia coli	Spacer	Isolate	Pseudomonadota
IMGVR_UViG_8020025427_000010	vOTU_00220331	Isolate	d__Bacteria;p__Pseudomonadota;c__Gammaproteobacteria;o__Enterobacterales;f__Enterobacteriaceae;g__Escherichia;s__Escherichia coli	Isolate taxonomy	Isolate	Pseudomonadota
IMGVR_UViG_8020057135_000003	vOTU_00220331	Isolate	d__Bacteria;p__Pseudomonadota;c__Gammaproteobacteria;o__Enterobacterales;f__Enterobacteriaceae;g__Escherichia;s__Escherichia coli	Isolate taxonomy	Isolate	Pseudomonadota
IMGVR_UViG_8020185228_000018	vOTU_00220331	Isolate	d__Bacteria;p__Pseudomonadota;c__Gammaproteobacteria;o__Enterobacterales;f__Enterobacteriaceae;g__Escherichia;s__Escherichia coli	Isolate taxonomy	Isolate	Pseudomonadota
IMGVR_UViG_8020185228_000020	vOTU_00220331	Isolate	d__Bacteria;p__Pseudomonadota;c__Gammaproteobacteria;o__Enterobacterales;f__Enterobacteriaceae;g__Escherichia;s__Escherichia coli	Isolate taxonomy	Isolate	Pseudomonadota
IMGVR_UViG_8020185228_000020	vOTU_00220331	Isolate	d__Bacteria;p__Pseudomonadota;c__Gammaproteobacteria;o__Enterobacterales;f__Enterobacteriaceae;g__Escherichia;s__Escherichia coli	Spacer	Isolate	Pseudomonadota
IMGVR_UViG_8020231519_000006	vOTU_00220331	Isolate	d__Bacteria;p__Pseudomonadota;c__Gammaproteobacteria;o__Enterobacterales;f__Enterobacteriaceae;g__Escherichia;s__Escherichia coli	Isolate taxonomy	Isolate	Pseudomonadota
IMGVR_UViG_8020237268_000004	vOTU_00220331	Isolate	d__Bacteria;p__Pseudomonadota;c__Gammaproteobacteria;o__Enterobacterales;f__Enterobacteriaceae;g__Escherichia;s__Escherichia coli	Isolate taxonomy	Isolate	Pseudomonadota
IMGVR_UViG_8023664076_000002	vOTU_00220331	Isolate	d__Bacteria;p__Pseudomonadota;c__Gammaproteobacteria;o__Enterobacterales;f__Enterobacteriaceae;g__Escherichia;s__Escherichia coli	Isolate taxonomy	Isolate	Pseudomonadota
IMGVR_UViG_8023664076_000002	vOTU_00220331	Isolate	d__Bacteria;p__Pseudomonadota;c__Gammaproteobacteria;o__Enterobacterales;f__Enterobacteriaceae;g__Escherichia;s__Escherichia coli	Spacer	Isolate	Pseudomonadota
IMGVR_UViG_8023664076_000005	vOTU_00220331	Isolate	d__Bacteria;p__Pseudomonadota;c__Gammaproteobacteria;o__Enterobacterales;f__Enterobacteriaceae;g__Escherichia;s__Escherichia coli	Isolate taxonomy	Isolate	Pseudomonadota
IMGVR_UViG_8023664076_000005	vOTU_00220331	Isolate	d__Bacteria;p__Pseudomonadota;c__Gammaproteobacteria;o__Enterobacterales;f__Enterobacteriaceae;g__Escherichia;s__Escherichia coli	Spacer	Isolate	Pseudomonadota
IMGVR_UViG_8023664076_000011	vOTU_00220331	Isolate	d__Bacteria;p__Pseudomonadota;c__Gammaproteobacteria;o__Enterobacterales;f__Enterobacteriaceae;g__Escherichia;s__Escherichia coli	Isolate taxonomy	Isolate	Pseudomonadota
IMGVR_UViG_8023664076_000014	vOTU_00220331	Isolate	d__Bacteria;p__Pseudomonadota;c__Gammaproteobacteria;o__Enterobacterales;f__Enterobacteriaceae;g__Escherichia;s__Escherichia coli	Isolate taxonomy	Isolate	Pseudomonadota
IMGVR_UViG_8023889276_000003	vOTU_00220331	Isolate	d__Bacteria;p__Pseudomonadota;c__Gammaproteobacteria;o__Enterobacterales;f__Enterobacteriaceae;g__Escherichia;s__Escherichia coli	Isolate taxonomy	Isolate	Pseudomonadota
IMGVR_UViG_8023889276_000003	vOTU_00220331	Isolate	d__Bacteria;p__Pseudomonadota;c__Gammaproteobacteria;o__Enterobacterales;f__Enterobacteriaceae;g__Escherichia;s__Escherichia coli	Spacer	Isolate	Pseudomonadota
IMGVR_UViG_8023889276_000009	vOTU_00220331	Isolate	d__Bacteria;p__Pseudomonadota;c__Gammaproteobacteria;o__Enterobacterales;f__Enterobacteriaceae;g__Escherichia;s__Escherichia coli	Isolate taxonomy	Isolate	Pseudomonadota
IMGVR_UViG_8029977977_000007	vOTU_00220331	Isolate	d__Bacteria;p__Pseudomonadota;c__Gammaproteobacteria;o__Enterobacterales;f__Enterobacteriaceae;g__Escherichia;s__Escherichia coli	Isolate taxonomy	Isolate	Pseudomonadota
IMGVR_UViG_8030416408_000002	vOTU_00220331	Isolate	d__Bacteria;p__Pseudomonadota;c__Gammaproteobacteria;o__Enterobacterales;f__Enterobacteriaceae;g__Escherichia;s__Escherichia coli	Isolate taxonomy	Isolate	Pseudomonadota
IMGVR_UViG_8030454248_000003	vOTU_00220331	Isolate	d__Bacteria;p__Pseudomonadota;c__Gammaproteobacteria;o__Enterobacterales;f__Enterobacteriaceae;g__Escherichia;s__Escherichia coli	Isolate taxonomy	Isolate	Pseudomonadota
IMGVR_UViG_8030454248_000003	vOTU_00220331	Isolate	d__Bacteria;p__Pseudomonadota;c__Gammaproteobacteria;o__Enterobacterales;f__Enterobacteriaceae;g__Escherichia;s__Escherichia coli	Spacer	Isolate	Pseudomonadota
IMGVR_UViG_8030454248_000010	vOTU_00220331	Isolate	d__Bacteria;p__Pseudomonadota;c__Gammaproteobacteria;o__Enterobacterales;f__Enterobacteriaceae;g__Escherichia;s__Escherichia coli	Isolate taxonomy	Isolate	Pseudomonadota
IMGVR_UViG_8030460073_000003	vOTU_00220331	Isolate	d__Bacteria;p__Pseudomonadota;c__Gammaproteobacteria;o__Enterobacterales;f__Enterobacteriaceae;g__Escherichia;s__Escherichia coli	Isolate taxonomy	Isolate	Pseudomonadota
IMGVR_UViG_8030460073_000006	vOTU_00220331	Isolate	d__Bacteria;p__Pseudomonadota;c__Gammaproteobacteria;o__Enterobacterales;f__Enterobacteriaceae;g__Escherichia;s__Escherichia coli	Isolate taxonomy	Isolate	Pseudomonadota
IMGVR_UViG_8030506173_000005	vOTU_00220331	Isolate	d__Bacteria;p__Pseudomonadota;c__Gammaproteobacteria;o__Enterobacterales;f__Enterobacteriaceae;g__Escherichia;s__Escherichia coli	Isolate taxonomy	Isolate	Pseudomonadota
IMGVR_UViG_8030693563_000002	vOTU_00220331	Isolate	d__Bacteria;p__Pseudomonadota;c__Gammaproteobacteria;o__Enterobacterales;f__Enterobacteriaceae;g__Escherichia;s__Escherichia coli	Isolate taxonomy	Isolate	Pseudomonadota
IMGVR_UViG_8030698843_000010	vOTU_00220331	Isolate	d__Bacteria;p__Pseudomonadota;c__Gammaproteobacteria;o__Enterobacterales;f__Enterobacteriaceae;g__Escherichia;s__Escherichia coli	Isolate taxonomy	Isolate	Pseudomonadota
IMGVR_UViG_8036412217_000003	vOTU_00220331	Isolate	d__Bacteria;p__Pseudomonadota;c__Gammaproteobacteria;o__Enterobacterales;f__Enterobacteriaceae;g__Escherichia;s__Escherichia coli	Isolate taxonomy	Isolate	Pseudomonadota
IMGVR_UViG_8036412217_000003	vOTU_00220331	Isolate	d__Bacteria;p__Pseudomonadota;c__Gammaproteobacteria;o__Enterobacterales;f__Enterobacteriaceae;g__Escherichia;s__Escherichia coli	Spacer	Isolate	Pseudomonadota
IMGVR_UViG_8036412217_000015	vOTU_00220331	Isolate	d__Bacteria;p__Pseudomonadota;c__Gammaproteobacteria;o__Enterobacterales;f__Enterobacteriaceae;g__Escherichia;s__Escherichia coli	Isolate taxonomy	Isolate	Pseudomonadota
IMGVR_UViG_8036412217_000015	vOTU_00220331	Isolate	d__Bacteria;p__Pseudomonadota;c__Gammaproteobacteria;o__Enterobacterales;f__Enterobacteriaceae;g__Escherichia;s__Escherichia coli	Spacer	Isolate	Pseudomonadota
IMGVR_UViG_8036418714_000003	vOTU_00220331	Isolate	d__Bacteria;p__Pseudomonadota;c__Gammaproteobacteria;o__Enterobacterales;f__Enterobacteriaceae;g__Escherichia;s__Escherichia coli	Isolate taxonomy	Isolate	Pseudomonadota
IMGVR_UViG_8036513051_000005	vOTU_00220331	Isolate	d__Bacteria;p__Pseudomonadota;c__Gammaproteobacteria;o__Enterobacterales;f__Enterobacteriaceae;g__Escherichia;s__Escherichia coli	Isolate taxonomy	Isolate	Pseudomonadota
IMGVR_UViG_8036513051_000006	vOTU_00220331	Isolate	d__Bacteria;p__Pseudomonadota;c__Gammaproteobacteria;o__Enterobacterales;f__Enterobacteriaceae;g__Escherichia;s__Escherichia coli	Isolate taxonomy	Isolate	Pseudomonadota
IMGVR_UViG_8036513051_000013	vOTU_00220331	Isolate	d__Bacteria;p__Pseudomonadota;c__Gammaproteobacteria;o__Enterobacterales;f__Enterobacteriaceae;g__Escherichia;s__Escherichia coli	Isolate taxonomy	Isolate	Pseudomonadota
IMGVR_UViG_8036519204_000004	vOTU_00220331	Isolate	d__Bacteria;p__Pseudomonadota;c__Gammaproteobacteria;o__Enterobacterales;f__Enterobacteriaceae;g__Escherichia;s__Escherichia coli	Isolate taxonomy	Isolate	Pseudomonadota
IMGVR_UViG_8036519204_000004	vOTU_00220331	Isolate	d__Bacteria;p__Pseudomonadota;c__Gammaproteobacteria;o__Enterobacterales;f__Enterobacteriaceae;g__Escherichia;s__Escherichia coli	Spacer	Isolate	Pseudomonadota
IMGVR_UViG_8036519204_000009	vOTU_00220331	Isolate	d__Bacteria;p__Pseudomonadota;c__Gammaproteobacteria;o__Enterobacterales;f__Enterobacteriaceae;g__Escherichia;s__Escherichia coli	Isolate taxonomy	Isolate	Pseudomonadota
IMGVR_UViG_8036573938_000010	vOTU_00220331	Isolate	d__Bacteria;p__Pseudomonadota;c__Gammaproteobacteria;o__Enterobacterales;f__Enterobacteriaceae;g__Escherichia;s__Escherichia coli	Isolate taxonomy	Isolate	Pseudomonadota
IMGVR_UViG_8036584475_000003	vOTU_00220331	Isolate	d__Bacteria;p__Pseudomonadota;c__Gammaproteobacteria;o__Enterobacterales;f__Enterobacteriaceae;g__Escherichia;s__Escherichia coli	Isolate taxonomy	Isolate	Pseudomonadota
IMGVR_UViG_8036599576_000002	vOTU_00220331	Isolate	d__Bacteria;p__Pseudomonadota;c__Gammaproteobacteria;o__Enterobacterales;f__Enterobacteriaceae;g__Escherichia;s__Escherichia coli	Isolate taxonomy	Isolate	Pseudomonadota
IMGVR_UViG_8036610081_000001	vOTU_00220331	Isolate	d__Bacteria;p__Pseudomonadota;c__Gammaproteobacteria;o__Enterobacterales;f__Enterobacteriaceae;g__Escherichia;s__Escherichia coli	Isolate taxonomy	Isolate	Pseudomonadota
IMGVR_UViG_8036610081_000004	vOTU_00220331	Isolate	d__Bacteria;p__Pseudomonadota;c__Gammaproteobacteria;o__Enterobacterales;f__Enterobacteriaceae;g__Escherichia;s__Escherichia coli	Isolate taxonomy	Isolate	Pseudomonadota
IMGVR_UViG_8036615512_000002	vOTU_00220331	Isolate	d__Bacteria;p__Pseudomonadota;c__Gammaproteobacteria;o__Enterobacterales;f__Enterobacteriaceae;g__Escherichia;s__Escherichia coli	Isolate taxonomy	Isolate	Pseudomonadota
IMGVR_UViG_8036615512_000002	vOTU_00220331	Isolate	d__Bacteria;p__Pseudomonadota;c__Gammaproteobacteria;o__Enterobacterales;f__Enterobacteriaceae;g__Escherichia;s__Escherichia coli	Spacer	Isolate	Pseudomonadota
IMGVR_UViG_8036615512_000013	vOTU_00220331	Isolate	d__Bacteria;p__Pseudomonadota;c__Gammaproteobacteria;o__Enterobacterales;f__Enterobacteriaceae;g__Escherichia;s__Escherichia coli	Isolate taxonomy	Isolate	Pseudomonadota
IMGVR_UViG_8036615512_000013	vOTU_00220331	Isolate	d__Bacteria;p__Pseudomonadota;c__Gammaproteobacteria;o__Enterobacterales;f__Enterobacteriaceae;g__Escherichia;s__Escherichia coli	Spacer	Isolate	Pseudomonadota
IMGVR_UViG_8036661659_000010	vOTU_00220331	Isolate	d__Bacteria;p__Pseudomonadota;c__Gammaproteobacteria;o__Enterobacterales;f__Enterobacteriaceae;g__Escherichia;s__Escherichia coli	Isolate taxonomy	Isolate	Pseudomonadota
IMGVR_UViG_8036667431_000008	vOTU_00220331	Isolate	d__Bacteria;p__Pseudomonadota;c__Gammaproteobacteria;o__Enterobacterales;f__Enterobacteriaceae;g__Escherichia;s__Escherichia coli	Isolate taxonomy	Isolate	Pseudomonadota
IMGVR_UViG_8036678129_000002	vOTU_00220331	Isolate	d__Bacteria;p__Pseudomonadota;c__Gammaproteobacteria;o__Enterobacterales;f__Enterobacteriaceae;g__Escherichia;s__Escherichia coli	Isolate taxonomy	Isolate	Pseudomonadota
IMGVR_UViG_8036683739_000006	vOTU_00220331	Isolate	d__Bacteria;p__Pseudomonadota;c__Gammaproteobacteria;o__Enterobacterales;f__Enterobacteriaceae;g__Escherichia;s__Escherichia coli	Isolate taxonomy	Isolate	Pseudomonadota
IMGVR_UViG_8036689791_000003	vOTU_00220331	Isolate	d__Bacteria;p__Pseudomonadota;c__Gammaproteobacteria;o__Enterobacterales;f__Enterobacteriaceae;g__Escherichia;s__Escherichia coli	Isolate taxonomy	Isolate	Pseudomonadota
IMGVR_UViG_8036695165_000005	vOTU_00220331	Isolate	d__Bacteria;p__Pseudomonadota;c__Gammaproteobacteria;o__Enterobacterales;f__Enterobacteriaceae;g__Escherichia;s__Escherichia coli	Isolate taxonomy	Isolate	Pseudomonadota
IMGVR_UViG_8036695165_000008	vOTU_00220331	Isolate	d__Bacteria;p__Pseudomonadota;c__Gammaproteobacteria;o__Enterobacterales;f__Enterobacteriaceae;g__Escherichia;s__Escherichia coli	Isolate taxonomy	Isolate	Pseudomonadota
IMGVR_UViG_8045749383_000004	vOTU_00220331	Isolate	d__Bacteria;p__Pseudomonadota;c__Gammaproteobacteria;o__Enterobacterales;f__Enterobacteriaceae;g__Escherichia;s__Escherichia coli	Isolate taxonomy	Isolate	Pseudomonadota
IMGVR_UViG_8045749383_000004	vOTU_00220331	Isolate	d__Bacteria;p__Pseudomonadota;c__Gammaproteobacteria;o__Enterobacterales;f__Enterobacteriaceae;g__Escherichia;s__Escherichia coli	Spacer	Isolate	Pseudomonadota
IMGVR_UViG_8045749383_000006	vOTU_00220331	Isolate	d__Bacteria;p__Pseudomonadota;c__Gammaproteobacteria;o__Enterobacterales;f__Enterobacteriaceae;g__Escherichia;s__Escherichia coli	Isolate taxonomy	Isolate	Pseudomonadota
IMGVR_UViG_8045755846_000005	vOTU_00220331	Isolate	d__Bacteria;p__Pseudomonadota;c__Gammaproteobacteria;o__Enterobacterales;f__Enterobacteriaceae;g__Escherichia;s__Escherichia coli	Isolate taxonomy	Isolate	Pseudomonadota
IMGVR_UViG_8045755846_000008	vOTU_00220331	Isolate	d__Bacteria;p__Pseudomonadota;c__Gammaproteobacteria;o__Enterobacterales;f__Enterobacteriaceae;g__Escherichia;s__Escherichia coli	Isolate taxonomy	Isolate	Pseudomonadota
IMGVR_UViG_8045761618_000010	vOTU_00220331	Isolate	d__Bacteria;p__Pseudomonadota;c__Gammaproteobacteria;o__Enterobacterales;f__Enterobacteriaceae;g__Escherichia;s__Escherichia coli	Isolate taxonomy	Isolate	Pseudomonadota
IMGVR_UViG_8045772902_000003	vOTU_00220331	Isolate	d__Bacteria;p__Pseudomonadota;c__Gammaproteobacteria;o__Enterobacterales;f__Enterobacteriaceae;g__Escherichia;s__Escherichia coli	Isolate taxonomy	Isolate	Pseudomonadota
IMGVR_UViG_8047577694_000006	vOTU_00220331	Isolate	d__Bacteria;p__Pseudomonadota;c__Gammaproteobacteria;o__Enterobacterales;f__Enterobacteriaceae;g__Escherichia;s__Escherichia coli	Isolate taxonomy	Isolate	Pseudomonadota
IMGVR_UViG_8047577694_000011	vOTU_00220331	Isolate	d__Bacteria;p__Pseudomonadota;c__Gammaproteobacteria;o__Enterobacterales;f__Enterobacteriaceae;g__Escherichia;s__Escherichia coli	Isolate taxonomy	Isolate	Pseudomonadota
IMGVR_UViG_8047577694_000012	vOTU_00220331	Isolate	d__Bacteria;p__Pseudomonadota;c__Gammaproteobacteria;o__Enterobacterales;f__Enterobacteriaceae;g__Escherichia;s__Escherichia coli	Isolate taxonomy	Isolate	Pseudomonadota
IMGVR_UViG_8047583853_000006	vOTU_00220331	Isolate	d__Bacteria;p__Pseudomonadota;c__Gammaproteobacteria;o__Enterobacterales;f__Enterobacteriaceae;g__Escherichia;s__Escherichia coli	Isolate taxonomy	Isolate	Pseudomonadota
IMGVR_UViG_8047583853_000006	vOTU_00220331	Isolate	d__Bacteria;p__Pseudomonadota;c__Gammaproteobacteria;o__Enterobacterales;f__Enterobacteriaceae;g__Escherichia;s__Escherichia coli	Spacer	Isolate	Pseudomonadota
IMGVR_UViG_8047583853_000014	vOTU_00220331	Isolate	d__Bacteria;p__Pseudomonadota;c__Gammaproteobacteria;o__Enterobacterales;f__Enterobacteriaceae;g__Escherichia;s__Escherichia coli	Isolate taxonomy	Isolate	Pseudomonadota
IMGVR_UViG_8047583853_000014	vOTU_00220331	Isolate	d__Bacteria;p__Pseudomonadota;c__Gammaproteobacteria;o__Enterobacterales;f__Enterobacteriaceae;g__Escherichia;s__Escherichia coli	Spacer	Isolate	Pseudomonadota
IMGVR_UViG_8048572453_000002	vOTU_00220331	Isolate	d__Bacteria;p__Pseudomonadota;c__Gammaproteobacteria;o__Enterobacterales;f__Enterobacteriaceae;g__Escherichia;s__Escherichia coli	Isolate taxonomy	Isolate	Pseudomonadota
IMGVR_UViG_8048572453_000002	vOTU_00220331	Isolate	d__Bacteria;p__Pseudomonadota;c__Gammaproteobacteria;o__Enterobacterales;f__Enterobacteriaceae;g__Escherichia;s__Escherichia coli	Spacer	Isolate	Pseudomonadota
IMGVR_UViG_8048572453_000004	vOTU_00220331	Isolate	d__Bacteria;p__Pseudomonadota;c__Gammaproteobacteria;o__Enterobacterales;f__Enterobacteriaceae;g__Escherichia;s__Escherichia coli	Isolate taxonomy	Isolate	Pseudomonadota
IMGVR_UViG_8048572453_000006	vOTU_00220331	Isolate	d__Bacteria;p__Pseudomonadota;c__Gammaproteobacteria;o__Enterobacterales;f__Enterobacteriaceae;g__Escherichia;s__Escherichia coli	Isolate taxonomy	Isolate	Pseudomonadota
IMGVR_UViG_8048572453_000015	vOTU_00220331	Isolate	d__Bacteria;p__Pseudomonadota;c__Gammaproteobacteria;o__Enterobacterales;f__Enterobacteriaceae;g__Escherichia;s__Escherichia coli	Isolate taxonomy	Isolate	Pseudomonadota
IMGVR_UViG_8048583599_000001	vOTU_00220331	Isolate	d__Bacteria;p__Pseudomonadota;c__Gammaproteobacteria;o__Enterobacterales;f__Enterobacteriaceae;g__Escherichia;s__Escherichia coli	Isolate taxonomy	Isolate	Pseudomonadota
IMGVR_UViG_8048583599_000001	vOTU_00220331	Isolate	d__Bacteria;p__Pseudomonadota;c__Gammaproteobacteria;o__Enterobacterales;f__Enterobacteriaceae;g__Escherichia;s__Escherichia coli	Spacer	Isolate	Pseudomonadota
IMGVR_UViG_8048583599_000008	vOTU_00220331	Isolate	d__Bacteria;p__Pseudomonadota;c__Gammaproteobacteria;o__Enterobacterales;f__Enterobacteriaceae;g__Escherichia;s__Escherichia coli	Isolate taxonomy	Isolate	Pseudomonadota
IMGVR_UViG_8048599399_000003	vOTU_00220331	Isolate	d__Bacteria;p__Pseudomonadota;c__Gammaproteobacteria;o__Enterobacterales;f__Enterobacteriaceae;g__Escherichia;s__Escherichia coli	Isolate taxonomy	Isolate	Pseudomonadota
IMGVR_UViG_8048599399_000003	vOTU_00220331	Isolate	d__Bacteria;p__Pseudomonadota;c__Gammaproteobacteria;o__Enterobacterales;f__Enterobacteriaceae;g__Escherichia;s__Escherichia coli	Spacer	Isolate	Pseudomonadota
IMGVR_UViG_8048599399_000009	vOTU_00220331	Isolate	d__Bacteria;p__Pseudomonadota;c__Gammaproteobacteria;o__Enterobacterales;f__Enterobacteriaceae;g__Escherichia;s__Escherichia coli	Isolate taxonomy	Isolate	Pseudomonadota
IMGVR_UViG_8058150712_000002	vOTU_00220331	Isolate	d__Bacteria;p__Pseudomonadota;c__Gammaproteobacteria;o__Enterobacterales;f__Enterobacteriaceae;g__Escherichia;s__Escherichia coli	Isolate taxonomy	Isolate	Pseudomonadota
IMGVR_UViG_8058150712_000002	vOTU_00220331	Isolate	d__Bacteria;p__Pseudomonadota;c__Gammaproteobacteria;o__Enterobacterales;f__Enterobacteriaceae;g__Escherichia;s__Escherichia coli	Spacer	Isolate	Pseudomonadota
IMGVR_UViG_8058150712_000009	vOTU_00220331	Isolate	d__Bacteria;p__Pseudomonadota;c__Gammaproteobacteria;o__Enterobacterales;f__Enterobacteriaceae;g__Escherichia;s__Escherichia coli	Isolate taxonomy	Isolate	Pseudomonadota
IMGVR_UViG_8058150712_000009	vOTU_00220331	Isolate	d__Bacteria;p__Pseudomonadota;c__Gammaproteobacteria;o__Enterobacterales;f__Enterobacteriaceae;g__Escherichia;s__Escherichia coli	Spacer	Isolate	Pseudomonadota
IMGVR_UViG_8058150712_000011	vOTU_00220331	Isolate	d__Bacteria;p__Pseudomonadota;c__Gammaproteobacteria;o__Enterobacterales;f__Enterobacteriaceae;g__Escherichia;s__Escherichia coli	Isolate taxonomy	Isolate	Pseudomonadota
IMGVR_UViG_8058150712_000013	vOTU_00220331	Isolate	d__Bacteria;p__Pseudomonadota;c__Gammaproteobacteria;o__Enterobacterales;f__Enterobacteriaceae;g__Escherichia;s__Escherichia coli	Isolate taxonomy	Isolate	Pseudomonadota
IMGVR_UViG_8058344697_000002	vOTU_00220331	Isolate	d__Bacteria;p__Pseudomonadota;c__Gammaproteobacteria;o__Enterobacterales;f__Enterobacteriaceae;g__Escherichia;s__Escherichia coli	Isolate taxonomy	Isolate	Pseudomonadota
IMGVR_UViG_8058344697_000002	vOTU_00220331	Isolate	d__Bacteria;p__Pseudomonadota;c__Gammaproteobacteria;o__Enterobacterales;f__Enterobacteriaceae;g__Escherichia;s__Escherichia coli	Spacer	Isolate	Pseudomonadota
IMGVR_UViG_8058344697_000006	vOTU_00220331	Isolate	d__Bacteria;p__Pseudomonadota;c__Gammaproteobacteria;o__Enterobacterales;f__Enterobacteriaceae;g__Escherichia;s__Escherichia coli	Isolate taxonomy	Isolate	Pseudomonadota
IMGVR_UViG_8058382180_000003	vOTU_00220331	Isolate	d__Bacteria;p__Pseudomonadota;c__Gammaproteobacteria;o__Enterobacterales;f__Enterobacteriaceae;g__Escherichia;s__Escherichia coli	Isolate taxonomy	Isolate	Pseudomonadota
IMGVR_UViG_8058449471_000005	vOTU_00220331	Isolate	d__Bacteria;p__Pseudomonadota;c__Gammaproteobacteria;o__Enterobacterales;f__Enterobacteriaceae;g__Escherichia;s__Escherichia coli	Isolate taxonomy	Isolate	Pseudomonadota
IMGVR_UViG_8058449471_000005	vOTU_00220331	Isolate	d__Bacteria;p__Pseudomonadota;c__Gammaproteobacteria;o__Enterobacterales;f__Enterobacteriaceae;g__Escherichia;s__Escherichia coli	Spacer	Isolate	Pseudomonadota
IMGVR_UViG_8058449471_000007	vOTU_00220331	Isolate	d__Bacteria;p__Pseudomonadota;c__Gammaproteobacteria;o__Enterobacterales;f__Enterobacteriaceae;g__Escherichia;s__Escherichia coli	Isolate taxonomy	Isolate	Pseudomonadota
IMGVR_UViG_8058589599_000003	vOTU_00220331	Isolate	d__Bacteria;p__Pseudomonadota;c__Gammaproteobacteria;o__Enterobacterales;f__Enterobacteriaceae;g__Escherichia;s__Escherichia coli	Isolate taxonomy	Isolate	Pseudomonadota
IMGVR_UViG_8058589599_000003	vOTU_00220331	Isolate	d__Bacteria;p__Pseudomonadota;c__Gammaproteobacteria;o__Enterobacterales;f__Enterobacteriaceae;g__Escherichia;s__Escherichia coli	Spacer	Isolate	Pseudomonadota
IMGVR_UViG_8058589599_000017	vOTU_00220331	Isolate	d__Bacteria;p__Pseudomonadota;c__Gammaproteobacteria;o__Enterobacterales;f__Enterobacteriaceae;g__Escherichia;s__Escherichia coli	Isolate taxonomy	Isolate	Pseudomonadota
IMGVR_UViG_8058626204_000011	vOTU_00220331	Isolate	d__Bacteria;p__Pseudomonadota;c__Gammaproteobacteria;o__Enterobacterales;f__Enterobacteriaceae;g__Escherichia;s__Escherichia coli	Isolate taxonomy	Isolate	Pseudomonadota
IMGVR_UViG_8058626204_000013	vOTU_00220331	Isolate	d__Bacteria;p__Pseudomonadota;c__Gammaproteobacteria;o__Enterobacterales;f__Enterobacteriaceae;g__Escherichia;s__Escherichia coli	Isolate taxonomy	Isolate	Pseudomonadota
IMGVR_UViG_8058626204_000014	vOTU_00220331	Isolate	d__Bacteria;p__Pseudomonadota;c__Gammaproteobacteria;o__Enterobacterales;f__Enterobacteriaceae;g__Escherichia;s__Escherichia coli	Isolate taxonomy	Isolate	Pseudomonadota
IMGVR_UViG_8058632262_000008	vOTU_00220331	Isolate	d__Bacteria;p__Pseudomonadota;c__Gammaproteobacteria;o__Enterobacterales;f__Enterobacteriaceae;g__Escherichia;s__Escherichia coli	Isolate taxonomy	Isolate	Pseudomonadota
IMGVR_UViG_8058653518_000003	vOTU_00220331	Isolate	d__Bacteria;p__Pseudomonadota;c__Gammaproteobacteria;o__Enterobacterales;f__Enterobacteriaceae;g__Escherichia;s__Escherichia coli	Isolate taxonomy	Isolate	Pseudomonadota
IMGVR_UViG_8058653518_000003	vOTU_00220331	Isolate	d__Bacteria;p__Pseudomonadota;c__Gammaproteobacteria;o__Enterobacterales;f__Enterobacteriaceae;g__Escherichia;s__Escherichia coli	Spacer	Isolate	Pseudomonadota
IMGVR_UViG_8058653518_000009	vOTU_00220331	Isolate	d__Bacteria;p__Pseudomonadota;c__Gammaproteobacteria;o__Enterobacterales;f__Enterobacteriaceae;g__Escherichia;s__Escherichia coli	Isolate taxonomy	Isolate	Pseudomonadota
IMGVR_UViG_8058664274_000008	vOTU_00220331	Isolate	d__Bacteria;p__Pseudomonadota;c__Gammaproteobacteria;o__Enterobacterales;f__Enterobacteriaceae;g__Escherichia;s__Escherichia coli	Isolate taxonomy	Isolate	Pseudomonadota
IMGVR_UViG_8058669992_000004	vOTU_00220331	Isolate	d__Bacteria;p__Pseudomonadota;c__Gammaproteobacteria;o__Enterobacterales;f__Enterobacteriaceae;g__Escherichia;s__Escherichia coli	Isolate taxonomy	Isolate	Pseudomonadota
IMGVR_UViG_8058669992_000004	vOTU_00220331	Isolate	d__Bacteria;p__Pseudomonadota;c__Gammaproteobacteria;o__Enterobacterales;f__Enterobacteriaceae;g__Escherichia;s__Escherichia coli	Spacer	Isolate	Pseudomonadota
IMGVR_UViG_8058669992_000011	vOTU_00220331	Isolate	d__Bacteria;p__Pseudomonadota;c__Gammaproteobacteria;o__Enterobacterales;f__Enterobacteriaceae;g__Escherichia;s__Escherichia coli	Isolate taxonomy	Isolate	Pseudomonadota
IMGVR_UViG_8058681535_000003	vOTU_00220331	Isolate	d__Bacteria;p__Pseudomonadota;c__Gammaproteobacteria;o__Enterobacterales;f__Enterobacteriaceae;g__Escherichia;s__Escherichia coli	Isolate taxonomy	Isolate	Pseudomonadota
IMGVR_UViG_8058681535_000003	vOTU_00220331	Isolate	d__Bacteria;p__Pseudomonadota;c__Gammaproteobacteria;o__Enterobacterales;f__Enterobacteriaceae;g__Escherichia;s__Escherichia coli	Spacer	Isolate	Pseudomonadota
IMGVR_UViG_8058681535_000009	vOTU_00220331	Isolate	d__Bacteria;p__Pseudomonadota;c__Gammaproteobacteria;o__Enterobacterales;f__Enterobacteriaceae;g__Escherichia;s__Escherichia coli	Isolate taxonomy	Isolate	Pseudomonadota
IMGVR_UViG_8069987332_000008	vOTU_00220331	Isolate	d__Bacteria;p__Pseudomonadota;c__Gammaproteobacteria;o__Enterobacterales;f__Enterobacteriaceae;g__Escherichia;s__Escherichia coli	Isolate taxonomy	Isolate	Pseudomonadota
IMGVR_UViG_8069987332_000008	vOTU_00220331	Isolate	d__Bacteria;p__Pseudomonadota;c__Gammaproteobacteria;o__Enterobacterales;f__Enterobacteriaceae;g__Escherichia;s__Escherichia coli	Spacer	Isolate	Pseudomonadota
IMGVR_UViG_8070007721_000008	vOTU_00220331	Isolate	d__Bacteria;p__Pseudomonadota;c__Gammaproteobacteria;o__Enterobacterales;f__Enterobacteriaceae;g__Escherichia;s__Escherichia coli	Isolate taxonomy	Isolate	Pseudomonadota
IMGVR_UViG_8070631189_000009	vOTU_00220331	Isolate	d__Bacteria;p__Pseudomonadota;c__Gammaproteobacteria;o__Enterobacterales;f__Enterobacteriaceae;g__Escherichia;s__Escherichia coli	Isolate taxonomy	Isolate	Pseudomonadota
IMGVR_UViG_8070631189_000011	vOTU_00220331	Isolate	d__Bacteria;p__Pseudomonadota;c__Gammaproteobacteria;o__Enterobacterales;f__Enterobacteriaceae;g__Escherichia;s__Escherichia coli	Isolate taxonomy	Isolate	Pseudomonadota
IMGVR_UViG_8070631189_000011	vOTU_00220331	Isolate	d__Bacteria;p__Pseudomonadota;c__Gammaproteobacteria;o__Enterobacterales;f__Enterobacteriaceae;g__Escherichia;s__Escherichia coli	Spacer	Isolate	Pseudomonadota
IMGVR_UViG_8070716166_000008	vOTU_00220331	Isolate	d__Bacteria;p__Pseudomonadota;c__Gammaproteobacteria;o__Enterobacterales;f__Enterobacteriaceae;g__Escherichia;s__Escherichia coli	Isolate taxonomy	Isolate	Pseudomonadota
IMGVR_UViG_8071170594_000006	vOTU_00220331	Isolate	d__Bacteria;p__Pseudomonadota;c__Gammaproteobacteria;o__Enterobacterales;f__Enterobacteriaceae;g__Escherichia;s__Escherichia coli	Spacer	Isolate	Pseudomonadota
IMGVR_UViG_8072241974_000007	vOTU_00220331	Isolate	d__Bacteria;p__Pseudomonadota;c__Gammaproteobacteria;o__Enterobacterales;f__Enterobacteriaceae;g__Escherichia;s__Escherichia coli	Isolate taxonomy	Isolate	Pseudomonadota
IMGVR_UViG_8072241974_000010	vOTU_00220331	Isolate	d__Bacteria;p__Pseudomonadota;c__Gammaproteobacteria;o__Enterobacterales;f__Enterobacteriaceae;g__Escherichia;s__Escherichia coli	Isolate taxonomy	Isolate	Pseudomonadota
IMGVR_UViG_8072247986_000008	vOTU_00220331	Isolate	d__Bacteria;p__Pseudomonadota;c__Gammaproteobacteria;o__Enterobacterales;f__Enterobacteriaceae;g__Escherichia;s__Escherichia coli	Isolate taxonomy	Isolate	Pseudomonadota
IMGVR_UViG_8072247986_000008	vOTU_00220331	Isolate	d__Bacteria;p__Pseudomonadota;c__Gammaproteobacteria;o__Enterobacterales;f__Enterobacteriaceae;g__Escherichia;s__Escherichia coli	Spacer	Isolate	Pseudomonadota
IMGVR_UViG_8072247986_000010	vOTU_00220331	Isolate	d__Bacteria;p__Pseudomonadota;c__Gammaproteobacteria;o__Enterobacterales;f__Enterobacteriaceae;g__Escherichia;s__Escherichia coli	Isolate taxonomy	Isolate	Pseudomonadota
IMGVR_UViG_8099469217_000003	vOTU_00220331	Isolate	d__Bacteria;p__Pseudomonadota;c__Gammaproteobacteria;o__Enterobacterales;f__Enterobacteriaceae;g__Escherichia;s__Escherichia coli	Isolate taxonomy	Isolate	Pseudomonadota
IMGVR_UViG_8099469217_000003	vOTU_00220331	Isolate	d__Bacteria;p__Pseudomonadota;c__Gammaproteobacteria;o__Enterobacterales;f__Enterobacteriaceae;g__Escherichia;s__Escherichia coli	Spacer	Isolate	Pseudomonadota
IMGVR_UViG_8099469217_000010	vOTU_00220331	Isolate	d__Bacteria;p__Pseudomonadota;c__Gammaproteobacteria;o__Enterobacterales;f__Enterobacteriaceae;g__Escherichia;s__Escherichia coli	Isolate taxonomy	Isolate	Pseudomonadota
IMGVR_UViG_8099542257_000006	vOTU_00220331	Isolate	d__Bacteria;p__Pseudomonadota;c__Gammaproteobacteria;o__Enterobacterales;f__Enterobacteriaceae;g__Escherichia;s__Escherichia coli	Isolate taxonomy	Isolate	Pseudomonadota
IMGVR_UViG_8099542257_000010	vOTU_00220331	Isolate	d__Bacteria;p__Pseudomonadota;c__Gammaproteobacteria;o__Enterobacterales;f__Enterobacteriaceae;g__Escherichia;s__Escherichia coli	Isolate taxonomy	Isolate	Pseudomonadota
IMGVR_UViG_8099578187_000011	vOTU_00220331	Isolate	d__Bacteria;p__Pseudomonadota;c__Gammaproteobacteria;o__Enterobacterales;f__Enterobacteriaceae;g__Escherichia;s__Escherichia coli	Isolate taxonomy	Isolate	Pseudomonadota
IMGVR_UViG_8099578187_000014	vOTU_00220331	Isolate	d__Bacteria;p__Pseudomonadota;c__Gammaproteobacteria;o__Enterobacterales;f__Enterobacteriaceae;g__Escherichia;s__Escherichia coli	Isolate taxonomy	Isolate	Pseudomonadota
IMGVR_UViG_8099595836_000006	vOTU_00220331	Isolate	d__Bacteria;p__Pseudomonadota;c__Gammaproteobacteria;o__Enterobacterales;f__Enterobacteriaceae;g__Escherichia;s__Escherichia coli	Isolate taxonomy	Isolate	Pseudomonadota
IMGVR_UViG_8099595836_000007	vOTU_00220331	Isolate	d__Bacteria;p__Pseudomonadota;c__Gammaproteobacteria;o__Enterobacterales;f__Enterobacteriaceae;g__Escherichia;s__Escherichia coli	Isolate taxonomy	Isolate	Pseudomonadota
IMGVR_UViG_8099595836_000011	vOTU_00220331	Isolate	d__Bacteria;p__Pseudomonadota;c__Gammaproteobacteria;o__Enterobacterales;f__Enterobacteriaceae;g__Escherichia;s__Escherichia coli	Isolate taxonomy	Isolate	Pseudomonadota
IMGVR_UViG_8099602093_000003	vOTU_00220331	Isolate	d__Bacteria;p__Pseudomonadota;c__Gammaproteobacteria;o__Enterobacterales;f__Enterobacteriaceae;g__Escherichia;s__Escherichia coli	Isolate taxonomy	Isolate	Pseudomonadota
IMGVR_UViG_8099602093_000003	vOTU_00220331	Isolate	d__Bacteria;p__Pseudomonadota;c__Gammaproteobacteria;o__Enterobacterales;f__Enterobacteriaceae;g__Escherichia;s__Escherichia coli	Spacer	Isolate	Pseudomonadota
IMGVR_UViG_8099602093_000010	vOTU_00220331	Isolate	d__Bacteria;p__Pseudomonadota;c__Gammaproteobacteria;o__Enterobacterales;f__Enterobacteriaceae;g__Escherichia;s__Escherichia coli	Isolate taxonomy	Isolate	Pseudomonadota
IMGVR_UViG_8107906269_000003	vOTU_00220331	Isolate	d__Bacteria;p__Pseudomonadota;c__Gammaproteobacteria;o__Enterobacterales;f__Enterobacteriaceae;g__Escherichia;s__Escherichia coli	Isolate taxonomy	Isolate	Pseudomonadota
IMGVR_UViG_8107906269_000003	vOTU_00220331	Isolate	d__Bacteria;p__Pseudomonadota;c__Gammaproteobacteria;o__Enterobacterales;f__Enterobacteriaceae;g__Escherichia;s__Escherichia coli	Spacer	Isolate	Pseudomonadota
IMGVR_UViG_8107906269_000013	vOTU_00220331	Isolate	d__Bacteria;p__Pseudomonadota;c__Gammaproteobacteria;o__Enterobacterales;f__Enterobacteriaceae;g__Escherichia;s__Escherichia coli	Isolate taxonomy	Isolate	Pseudomonadota
IMGVR_UViG_8107912041_000003	vOTU_00220331	Isolate	d__Bacteria;p__Pseudomonadota;c__Gammaproteobacteria;o__Enterobacterales;f__Enterobacteriaceae;g__Escherichia;s__Escherichia coli	Isolate taxonomy	Isolate	Pseudomonadota
IMGVR_UViG_8107912041_000003	vOTU_00220331	Isolate	d__Bacteria;p__Pseudomonadota;c__Gammaproteobacteria;o__Enterobacterales;f__Enterobacteriaceae;g__Escherichia;s__Escherichia coli	Spacer	Isolate	Pseudomonadota
IMGVR_UViG_8107912041_000010	vOTU_00220331	Isolate	d__Bacteria;p__Pseudomonadota;c__Gammaproteobacteria;o__Enterobacterales;f__Enterobacteriaceae;g__Escherichia;s__Escherichia coli	Isolate taxonomy	Isolate	Pseudomonadota
IMGVR_UViG_8107949060_000006	vOTU_00220331	Isolate	d__Bacteria;p__Pseudomonadota;c__Gammaproteobacteria;o__Enterobacterales;f__Enterobacteriaceae;g__Escherichia;s__Escherichia coli	Isolate taxonomy	Isolate	Pseudomonadota
IMGVR_UViG_8107949060_000010	vOTU_00220331	Isolate	d__Bacteria;p__Pseudomonadota;c__Gammaproteobacteria;o__Enterobacterales;f__Enterobacteriaceae;g__Escherichia;s__Escherichia coli	Isolate taxonomy	Isolate	Pseudomonadota
IMGVR_UViG_8107975214_000003	vOTU_00220331	Isolate	d__Bacteria;p__Pseudomonadota;c__Gammaproteobacteria;o__Enterobacterales;f__Enterobacteriaceae;g__Escherichia;s__Escherichia coli	Isolate taxonomy	Isolate	Pseudomonadota
IMGVR_UViG_2875697941_000001	vOTU_00220334	Isolate	d__Bacteria;p__Pseudomonadota;c__Gammaproteobacteria;o__Enterobacterales;f__Enterobacteriaceae;g__Escherichia;s__Escherichia coli	Isolate taxonomy	Isolate	Pseudomonadota
IMGVR_UViG_2875697941_000001	vOTU_00220334	Isolate	d__Bacteria;p__Pseudomonadota;c__Gammaproteobacteria;o__Enterobacterales;f__Enterobacteriaceae;g__Escherichia;s__Escherichia coli	Spacer	Isolate	Pseudomonadota
IMGVR_UViG_2529292905_000024	vOTU_00220337	Isolate	d__Bacteria;p__Pseudomonadota;c__Gammaproteobacteria;o__Enterobacterales;f__Enterobacteriaceae;g__Escherichia;s__Escherichia coli	Isolate taxonomy	Isolate	Pseudomonadota
IMGVR_UViG_2529293172_000020	vOTU_00220338	Isolate	d__Bacteria;p__Pseudomonadota;c__Gammaproteobacteria;o__Enterobacterales;f__Enterobacteriaceae;g__Escherichia;s__Escherichia coli	Isolate taxonomy	Isolate	Pseudomonadota
IMGVR_UViG_2548876699_000016	vOTU_00220338	Isolate	d__Bacteria;p__Pseudomonadota;c__Gammaproteobacteria;o__Enterobacterales;f__Enterobacteriaceae;g__Escherichia;s__Escherichia coli	Isolate taxonomy	Isolate	Pseudomonadota
IMGVR_UViG_2548876855_000021	vOTU_00220338	Isolate	d__Bacteria;p__Pseudomonadota;c__Gammaproteobacteria;o__Enterobacterales;f__Enterobacteriaceae;g__Escherichia;s__Escherichia coli	Isolate taxonomy	Isolate	Pseudomonadota
IMGVR_UViG_2703719368_000021	vOTU_00220338	Isolate	d__Bacteria;p__Pseudomonadota;c__Gammaproteobacteria;o__Enterobacterales;f__Enterobacteriaceae;g__Escherichia;s__Escherichia coli	Isolate taxonomy	Isolate	Pseudomonadota
IMGVR_UViG_2511231131_000002	vOTU_00220340	Isolate	d__Bacteria;p__Pseudomonadota;c__Gammaproteobacteria;o__Enterobacterales;f__Enterobacteriaceae;g__Escherichia;s__Escherichia coli	Isolate taxonomy	Isolate	Pseudomonadota
IMGVR_UViG_2880395615_000004	vOTU_00220340	Isolate	d__Bacteria;p__Pseudomonadota;c__Gammaproteobacteria;o__Enterobacterales;f__Enterobacteriaceae;g__Escherichia;s__Escherichia coli	Isolate taxonomy	Isolate	Pseudomonadota
IMGVR_UViG_646564533_000005	vOTU_00220340	Isolate	d__Bacteria;p__Pseudomonadota;c__Gammaproteobacteria;o__Enterobacterales;f__Enterobacteriaceae;g__Escherichia;s__Escherichia coli	Isolate taxonomy	Isolate	Pseudomonadota
IMGVR_UViG_2511231131_000006	vOTU_00220341	Isolate	d__Bacteria;p__Pseudomonadota;c__Gammaproteobacteria;o__Enterobacterales;f__Enterobacteriaceae;g__Escherichia;s__Escherichia coli	Isolate taxonomy	Isolate	Pseudomonadota
IMGVR_UViG_2534681936_000011	vOTU_00220341	Isolate	d__Bacteria;p__Pseudomonadota;c__Gammaproteobacteria;o__Enterobacterales;f__Enterobacteriaceae;g__Escherichia;s__Escherichia coli	Isolate taxonomy	Isolate	Pseudomonadota
IMGVR_UViG_2718218131_000003	vOTU_00220343	Isolate	d__Bacteria;p__Pseudomonadota;c__Gammaproteobacteria;o__Enterobacterales;f__Enterobacteriaceae;g__Escherichia;s__Escherichia coli	Isolate taxonomy	Isolate	Pseudomonadota
IMGVR_UViG_2718218131_000003	vOTU_00220343	Isolate	d__Bacteria;p__Pseudomonadota;c__Gammaproteobacteria;o__Enterobacterales;f__Enterobacteriaceae;g__Escherichia;s__Escherichia coli	Spacer	Isolate	Pseudomonadota
IMGVR_UViG_646564533_000016	vOTU_00220348	Isolate	d__Bacteria;p__Pseudomonadota;c__Gammaproteobacteria;o__Enterobacterales;f__Enterobacteriaceae;g__Escherichia;s__Escherichia coli	Isolate taxonomy	Isolate	Pseudomonadota
IMGVR_UViG_2522572021_000007	vOTU_00220352	Isolate	d__Bacteria;p__Pseudomonadota;c__Gammaproteobacteria;o__Enterobacterales;f__Enterobacteriaceae;g__Escherichia;s__Escherichia coli	Isolate taxonomy	Isolate	Pseudomonadota
IMGVR_UViG_2522572023_000005	vOTU_00220352	Isolate	d__Bacteria;p__Pseudomonadota;c__Gammaproteobacteria;o__Enterobacterales;f__Enterobacteriaceae;g__Escherichia;s__Escherichia coli	Isolate taxonomy	Isolate	Pseudomonadota
IMGVR_UViG_2558860227_000005	vOTU_00220352	Isolate	d__Bacteria;p__Pseudomonadota;c__Gammaproteobacteria;o__Enterobacterales;f__Enterobacteriaceae;g__Escherichia;s__Escherichia coli	Isolate taxonomy	Isolate	Pseudomonadota
IMGVR_UViG_2579778602_000005	vOTU_00220352	Isolate	d__Bacteria;p__Pseudomonadota;c__Gammaproteobacteria;o__Enterobacterales;f__Enterobacteriaceae;g__Escherichia;s__Escherichia coli	Isolate taxonomy	Isolate	Pseudomonadota
IMGVR_UViG_2582580752_000007	vOTU_00220352	Isolate	d__Bacteria;p__Pseudomonadota;c__Gammaproteobacteria;o__Enterobacterales;f__Enterobacteriaceae;g__Escherichia;s__Escherichia coli	Isolate taxonomy	Isolate	Pseudomonadota
IMGVR_UViG_2522572023_000011	vOTU_00220353	Isolate	d__Bacteria;p__Pseudomonadota;c__Gammaproteobacteria;o__Enterobacterales;f__Enterobacteriaceae;g__Escherichia;s__Escherichia coli	Isolate taxonomy	Isolate	Pseudomonadota
IMGVR_UViG_2558860227_000011	vOTU_00220353	Isolate	d__Bacteria;p__Pseudomonadota;c__Gammaproteobacteria;o__Enterobacterales;f__Enterobacteriaceae;g__Escherichia;s__Escherichia coli	Isolate taxonomy	Isolate	Pseudomonadota
IMGVR_UViG_2579778602_000011	vOTU_00220353	Isolate	d__Bacteria;p__Pseudomonadota;c__Gammaproteobacteria;o__Enterobacterales;f__Enterobacteriaceae;g__Escherichia;s__Escherichia coli	Isolate taxonomy	Isolate	Pseudomonadota
IMGVR_UViG_647533159_000003	vOTU_00220374	Isolate	d__Bacteria;p__Pseudomonadota;c__Gammaproteobacteria;o__Enterobacterales;f__Enterobacteriaceae;g__Escherichia;s__Escherichia coli	Isolate taxonomy	Isolate	Pseudomonadota
IMGVR_UViG_647533159_000003	vOTU_00220374	Isolate	d__Bacteria;p__Pseudomonadota;c__Gammaproteobacteria;o__Enterobacterales;f__Enterobacteriaceae;g__Escherichia;s__Escherichia coli	Spacer	Isolate	Pseudomonadota
IMGVR_UViG_2636415959_000002	vOTU_00220376	Isolate	d__Bacteria;p__Pseudomonadota;c__Gammaproteobacteria;o__Enterobacterales;f__Enterobacteriaceae;g__Escherichia;s__Escherichia coli	Isolate taxonomy	Isolate	Pseudomonadota
IMGVR_UViG_2534681675_000014	vOTU_00220378	Isolate	d__Bacteria;p__Pseudomonadota;c__Gammaproteobacteria;o__Enterobacterales;f__Enterobacteriaceae;g__Escherichia;s__Escherichia coli	Isolate taxonomy	Isolate	Pseudomonadota
IMGVR_UViG_646311923_000005	vOTU_00220381	Isolate	d__Bacteria;p__Pseudomonadota;c__Gammaproteobacteria;o__Enterobacterales;f__Enterobacteriaceae;g__Escherichia;s__Escherichia coli	Isolate taxonomy	Isolate	Pseudomonadota
IMGVR_UViG_8036594495_000001	vOTU_00220381	Isolate	d__Bacteria;p__Pseudomonadota;c__Gammaproteobacteria;o__Enterobacterales;f__Enterobacteriaceae;g__Escherichia;s__Escherichia coli	Isolate taxonomy	Isolate	Pseudomonadota
IMGVR_UViG_8107943731_000009	vOTU_00220381	Isolate	d__Bacteria;p__Pseudomonadota;c__Gammaproteobacteria;o__Enterobacterales;f__Enterobacteriaceae;g__Escherichia;s__Escherichia coli	Isolate taxonomy	Isolate	Pseudomonadota
IMGVR_UViG_2522572021_000014	vOTU_00220382	Isolate	d__Bacteria;p__Pseudomonadota;c__Gammaproteobacteria;o__Enterobacterales;f__Enterobacteriaceae;g__Escherichia;s__Escherichia coli	Isolate taxonomy	Isolate	Pseudomonadota
IMGVR_UViG_2522572021_000014	vOTU_00220382	Isolate	d__Bacteria;p__Pseudomonadota;c__Gammaproteobacteria;o__Enterobacterales;f__Enterobacteriaceae;g__Escherichia;s__Escherichia coli	Spacer	Isolate	Pseudomonadota
IMGVR_UViG_2541047426_000030	vOTU_00220382	Isolate	d__Bacteria;p__Pseudomonadota;c__Gammaproteobacteria;o__Enterobacterales;f__Enterobacteriaceae;g__Escherichia;s__Escherichia coli	Isolate taxonomy	Isolate	Pseudomonadota
IMGVR_UViG_2541047426_000030	vOTU_00220382	Isolate	d__Bacteria;p__Pseudomonadota;c__Gammaproteobacteria;o__Enterobacterales;f__Enterobacteriaceae;g__Escherichia;s__Escherichia coli	Spacer	Isolate	Pseudomonadota
IMGVR_UViG_2582580752_000014	vOTU_00220382	Isolate	d__Bacteria;p__Pseudomonadota;c__Gammaproteobacteria;o__Enterobacterales;f__Enterobacteriaceae;g__Escherichia;s__Escherichia coli	Isolate taxonomy	Isolate	Pseudomonadota
IMGVR_UViG_2582580752_000014	vOTU_00220382	Isolate	d__Bacteria;p__Pseudomonadota;c__Gammaproteobacteria;o__Enterobacterales;f__Enterobacteriaceae;g__Escherichia;s__Escherichia coli	Spacer	Isolate	Pseudomonadota
IMGVR_UViG_2939521961_000016	vOTU_00220382	Isolate	d__Bacteria;p__Pseudomonadota;c__Gammaproteobacteria;o__Enterobacterales;f__Enterobacteriaceae;g__Escherichia;s__Escherichia coli	Isolate taxonomy	Isolate	Pseudomonadota
IMGVR_UViG_2939521961_000016	vOTU_00220382	Isolate	d__Bacteria;p__Pseudomonadota;c__Gammaproteobacteria;o__Enterobacterales;f__Enterobacteriaceae;g__Escherichia;s__Escherichia coli	Spacer	Isolate	Pseudomonadota
IMGVR_UViG_642979322_000011	vOTU_00220382	Isolate	d__Bacteria;p__Pseudomonadota;c__Gammaproteobacteria;o__Enterobacterales;f__Enterobacteriaceae;g__Escherichia;s__Escherichia coli	Isolate taxonomy	Isolate	Pseudomonadota
IMGVR_UViG_642979322_000011	vOTU_00220382	Isolate	d__Bacteria;p__Pseudomonadota;c__Gammaproteobacteria;o__Enterobacterales;f__Enterobacteriaceae;g__Escherichia;s__Escherichia coli	Spacer	Isolate	Pseudomonadota
IMGVR_UViG_646311923_000013	vOTU_00220382	Isolate	d__Bacteria;p__Pseudomonadota;c__Gammaproteobacteria;o__Enterobacterales;f__Enterobacteriaceae;g__Escherichia;s__Escherichia coli	Isolate taxonomy	Isolate	Pseudomonadota
IMGVR_UViG_646311923_000013	vOTU_00220382	Isolate	d__Bacteria;p__Pseudomonadota;c__Gammaproteobacteria;o__Enterobacterales;f__Enterobacteriaceae;g__Escherichia;s__Escherichia coli	Spacer	Isolate	Pseudomonadota
IMGVR_UViG_2713896798_000007	vOTU_00220385	Isolate	d__Bacteria;p__Pseudomonadota;c__Gammaproteobacteria;o__Enterobacterales;f__Enterobacteriaceae;g__Escherichia;s__Escherichia coli	Isolate taxonomy	Isolate	Pseudomonadota
IMGVR_UViG_2526164629_000027	vOTU_00220386	Isolate	d__Bacteria;p__Pseudomonadota;c__Gammaproteobacteria;o__Enterobacterales;f__Enterobacteriaceae;g__Escherichia;s__Escherichia coli	Isolate taxonomy	Isolate	Pseudomonadota
IMGVR_UViG_2526164629_000027	vOTU_00220386	Isolate	d__Bacteria;p__Pseudomonadota;c__Gammaproteobacteria;o__Enterobacterales;f__Enterobacteriaceae;g__Escherichia;s__Escherichia coli	Spacer	Isolate	Pseudomonadota
IMGVR_UViG_2529293069_000032	vOTU_00220386	Isolate	d__Bacteria;p__Pseudomonadota;c__Gammaproteobacteria;o__Enterobacterales;f__Enterobacteriaceae;g__Escherichia;s__Escherichia coli	Isolate taxonomy	Isolate	Pseudomonadota
IMGVR_UViG_2529293069_000032	vOTU_00220386	Isolate	d__Bacteria;p__Pseudomonadota;c__Gammaproteobacteria;o__Enterobacterales;f__Enterobacteriaceae;g__Escherichia;s__Escherichia coli	Spacer	Isolate	Pseudomonadota
IMGVR_UViG_2534681773_000023	vOTU_00220386	Isolate	d__Bacteria;p__Pseudomonadota;c__Gammaproteobacteria;o__Enterobacterales;f__Enterobacteriaceae;g__Escherichia;s__Escherichia coli	Isolate taxonomy	Isolate	Pseudomonadota
IMGVR_UViG_2534681773_000023	vOTU_00220386	Isolate	d__Bacteria;p__Pseudomonadota;c__Gammaproteobacteria;o__Enterobacterales;f__Enterobacteriaceae;g__Escherichia;s__Escherichia coli	Spacer	Isolate	Pseudomonadota
IMGVR_UViG_2534681939_000040	vOTU_00220386	Isolate	d__Bacteria;p__Pseudomonadota;c__Gammaproteobacteria;o__Enterobacterales;f__Enterobacteriaceae;g__Escherichia;s__Escherichia coli	Isolate taxonomy	Isolate	Pseudomonadota
IMGVR_UViG_2534681939_000040	vOTU_00220386	Isolate	d__Bacteria;p__Pseudomonadota;c__Gammaproteobacteria;o__Enterobacterales;f__Enterobacteriaceae;g__Escherichia;s__Escherichia coli	Spacer	Isolate	Pseudomonadota
IMGVR_UViG_2579778894_000027	vOTU_00220386	Isolate	d__Bacteria;p__Pseudomonadota;c__Gammaproteobacteria;o__Enterobacterales;f__Enterobacteriaceae;g__Escherichia;s__Escherichia coli	Isolate taxonomy	Isolate	Pseudomonadota
IMGVR_UViG_2579778894_000027	vOTU_00220386	Isolate	d__Bacteria;p__Pseudomonadota;c__Gammaproteobacteria;o__Enterobacterales;f__Enterobacteriaceae;g__Escherichia;s__Escherichia coli	Spacer	Isolate	Pseudomonadota
IMGVR_UViG_2675903396_000021	vOTU_00220386	Isolate	d__Bacteria;p__Pseudomonadota;c__Gammaproteobacteria;o__Enterobacterales;f__Enterobacteriaceae;g__Escherichia;s__Escherichia coli	Isolate taxonomy	Isolate	Pseudomonadota
IMGVR_UViG_2675903396_000021	vOTU_00220386	Isolate	d__Bacteria;p__Pseudomonadota;c__Gammaproteobacteria;o__Enterobacterales;f__Enterobacteriaceae;g__Escherichia;s__Escherichia coli	Spacer	Isolate	Pseudomonadota
IMGVR_UViG_2698536387_000017	vOTU_00220386	Isolate	d__Bacteria;p__Pseudomonadota;c__Gammaproteobacteria;o__Enterobacterales;f__Enterobacteriaceae;g__Escherichia;s__Escherichia coli	Isolate taxonomy	Isolate	Pseudomonadota
IMGVR_UViG_2698536387_000017	vOTU_00220386	Isolate	d__Bacteria;p__Pseudomonadota;c__Gammaproteobacteria;o__Enterobacterales;f__Enterobacteriaceae;g__Escherichia;s__Escherichia coli	Spacer	Isolate	Pseudomonadota
IMGVR_UViG_2698536437_000019	vOTU_00220386	Isolate	d__Bacteria;p__Pseudomonadota;c__Gammaproteobacteria;o__Enterobacterales;f__Enterobacteriaceae;g__Escherichia;s__Escherichia coli	Isolate taxonomy	Isolate	Pseudomonadota
IMGVR_UViG_2698536437_000019	vOTU_00220386	Isolate	d__Bacteria;p__Pseudomonadota;c__Gammaproteobacteria;o__Enterobacterales;f__Enterobacteriaceae;g__Escherichia;s__Escherichia coli	Spacer	Isolate	Pseudomonadota
IMGVR_UViG_2698536649_000016	vOTU_00220386	Isolate	d__Bacteria;p__Pseudomonadota;c__Gammaproteobacteria;o__Enterobacterales;f__Enterobacteriaceae;g__Escherichia;s__Escherichia coli	Isolate taxonomy	Isolate	Pseudomonadota
IMGVR_UViG_2698536649_000016	vOTU_00220386	Isolate	d__Bacteria;p__Pseudomonadota;c__Gammaproteobacteria;o__Enterobacterales;f__Enterobacteriaceae;g__Escherichia;s__Escherichia coli	Spacer	Isolate	Pseudomonadota
IMGVR_UViG_2718218396_000006	vOTU_00220392	Isolate	d__Bacteria;p__Pseudomonadota;c__Gammaproteobacteria;o__Enterobacterales;f__Enterobacteriaceae;g__Escherichia;s__Escherichia coli	Isolate taxonomy	Isolate	Pseudomonadota
IMGVR_UViG_2718218396_000006	vOTU_00220392	Isolate	d__Bacteria;p__Pseudomonadota;c__Gammaproteobacteria;o__Enterobacterales;f__Enterobacteriaceae;g__Escherichia;s__Escherichia coli	Spacer	Isolate	Pseudomonadota
IMGVR_UViG_2839594473_000004	vOTU_00220392	Isolate	d__Bacteria;p__Pseudomonadota;c__Gammaproteobacteria;o__Enterobacterales;f__Enterobacteriaceae;g__Escherichia;s__Escherichia coli	Isolate taxonomy	Isolate	Pseudomonadota
IMGVR_UViG_2839594473_000004	vOTU_00220392	Isolate	d__Bacteria;p__Pseudomonadota;c__Gammaproteobacteria;o__Enterobacterales;f__Enterobacteriaceae;g__Escherichia;s__Escherichia coli	Spacer	Isolate	Pseudomonadota
IMGVR_UViG_2839610755_000004	vOTU_00220392	Isolate	d__Bacteria;p__Pseudomonadota;c__Gammaproteobacteria;o__Enterobacterales;f__Enterobacteriaceae;g__Escherichia;s__Escherichia coli	Isolate taxonomy	Isolate	Pseudomonadota
IMGVR_UViG_2839610755_000004	vOTU_00220392	Isolate	d__Bacteria;p__Pseudomonadota;c__Gammaproteobacteria;o__Enterobacterales;f__Enterobacteriaceae;g__Escherichia;s__Escherichia coli	Spacer	Isolate	Pseudomonadota
IMGVR_UViG_2681813320_000027	vOTU_00220397	Isolate	d__Bacteria;p__Pseudomonadota;c__Gammaproteobacteria;o__Enterobacterales;f__Enterobacteriaceae;g__Escherichia;s__Escherichia coli	Isolate taxonomy	Isolate	Pseudomonadota
IMGVR_UViG_2718217787_000003	vOTU_00220397	Isolate	d__Bacteria;p__Pseudomonadota;c__Gammaproteobacteria;o__Enterobacterales;f__Enterobacteriaceae;g__Escherichia;s__Escherichia coli	Isolate taxonomy	Isolate	Pseudomonadota
IMGVR_UViG_2529292890_000001	vOTU_00220405	Isolate	d__Bacteria;p__Pseudomonadota;c__Gammaproteobacteria;o__Enterobacterales;f__Enterobacteriaceae;g__Escherichia;s__Escherichia coli	Isolate taxonomy	Isolate	Pseudomonadota
IMGVR_UViG_2962619241_000004	vOTU_00220415	Isolate	d__Bacteria;p__Pseudomonadota;c__Gammaproteobacteria;o__Enterobacterales;f__Enterobacteriaceae;g__Escherichia;s__Escherichia coli	Isolate taxonomy	Isolate	Pseudomonadota
IMGVR_UViG_2972312547_000002	vOTU_00220415	Isolate	d__Bacteria;p__Pseudomonadota;c__Gammaproteobacteria;o__Enterobacterales;f__Enterobacteriaceae;g__Escherichia;s__Escherichia coli	Isolate taxonomy	Isolate	Pseudomonadota
IMGVR_UViG_3300083410_099720	vOTU_00220415	Metagenome	d__Bacteria;p__Pseudomonadota;c__Gammaproteobacteria;o__Enterobacterales;f__Enterobacteriaceae;g__Escherichia;s__Escherichia coli	Spacer	Meta	Pseudomonadota
IMGVR_UViG_3300083410_099720	vOTU_00220415	Metagenome	d__Bacteria;p__Pseudomonadota;c__Gammaproteobacteria;o__Enterobacterales;f__Enterobacteriaceae;g__Escherichia;s__Escherichia coli	vOTU	Meta	Pseudomonadota
IMGVR_UViG_3300083410_120594	vOTU_00220415	Metagenome	d__Bacteria;p__Pseudomonadota;c__Gammaproteobacteria;o__Enterobacterales;f__Enterobacteriaceae;g__Escherichia;s__Escherichia coli	vOTU	Meta	Pseudomonadota
IMGVR_UViG_3300083410_378439	vOTU_00220415	Metagenome	d__Bacteria;p__Pseudomonadota;c__Gammaproteobacteria;o__Enterobacterales;f__Enterobacteriaceae;g__Escherichia;s__Escherichia coli	Spacer	Meta	Pseudomonadota
IMGVR_UViG_3300083410_378439	vOTU_00220415	Metagenome	d__Bacteria;p__Pseudomonadota;c__Gammaproteobacteria;o__Enterobacterales;f__Enterobacteriaceae;g__Escherichia;s__Escherichia coli	vOTU	Meta	Pseudomonadota
IMGVR_UViG_3300083410_415302	vOTU_00220415	Metagenome	d__Bacteria;p__Pseudomonadota;c__Gammaproteobacteria;o__Enterobacterales;f__Enterobacteriaceae;g__Escherichia;s__Escherichia coli	vOTU	Meta	Pseudomonadota
IMGVR_UViG_2503538007_000004	vOTU_00220428	Isolate	d__Bacteria;p__Pseudomonadota;c__Gammaproteobacteria;o__Enterobacterales;f__Enterobacteriaceae;g__Escherichia;s__Escherichia coli	Isolate taxonomy	Isolate	Pseudomonadota
IMGVR_UViG_2506520037_000003	vOTU_00220428	Isolate	d__Bacteria;p__Pseudomonadota;c__Gammaproteobacteria;o__Enterobacterales;f__Enterobacteriaceae;g__Escherichia;s__Escherichia coli	Isolate taxonomy	Isolate	Pseudomonadota
IMGVR_UViG_2513237200_000007	vOTU_00220428	Isolate	d__Bacteria;p__Pseudomonadota;c__Gammaproteobacteria;o__Enterobacterales;f__Enterobacteriaceae;g__Escherichia;s__Escherichia coli	Isolate taxonomy	Isolate	Pseudomonadota
IMGVR_UViG_2521172717_000004	vOTU_00220428	Isolate	d__Bacteria;p__Pseudomonadota;c__Gammaproteobacteria;o__Enterobacterales;f__Enterobacteriaceae;g__Escherichia;s__Escherichia coli	Isolate taxonomy	Isolate	Pseudomonadota
IMGVR_UViG_2526164600_000002	vOTU_00220428	Isolate	d__Bacteria;p__Pseudomonadota;c__Gammaproteobacteria;o__Enterobacterales;f__Enterobacteriaceae;g__Escherichia;s__Escherichia coli	Isolate taxonomy	Isolate	Pseudomonadota
IMGVR_UViG_2531839450_000014	vOTU_00220428	Isolate	d__Bacteria;p__Pseudomonadota;c__Gammaproteobacteria;o__Enterobacterales;f__Enterobacteriaceae;g__Escherichia;s__Escherichia coli	Isolate taxonomy	Isolate	Pseudomonadota
IMGVR_UViG_2537561945_000003	vOTU_00220428	Isolate	d__Bacteria;p__Pseudomonadota;c__Gammaproteobacteria;o__Enterobacterales;f__Enterobacteriaceae;g__Escherichia;s__Escherichia coli	Isolate taxonomy	Isolate	Pseudomonadota
IMGVR_UViG_2537561946_000004	vOTU_00220428	Isolate	d__Bacteria;p__Pseudomonadota;c__Gammaproteobacteria;o__Enterobacterales;f__Enterobacteriaceae;g__Escherichia;s__Escherichia coli	Isolate taxonomy	Isolate	Pseudomonadota
IMGVR_UViG_2541047898_000008	vOTU_00220428	Isolate	d__Bacteria;p__Pseudomonadota;c__Gammaproteobacteria;o__Enterobacterales;f__Enterobacteriaceae;g__Escherichia;s__Escherichia coli	Isolate taxonomy	Isolate	Pseudomonadota
IMGVR_UViG_2541047907_000003	vOTU_00220428	Isolate	d__Bacteria;p__Pseudomonadota;c__Gammaproteobacteria;o__Enterobacterales;f__Enterobacteriaceae;g__Escherichia;s__Escherichia coli	Isolate taxonomy	Isolate	Pseudomonadota
IMGVR_UViG_2541047957_000004	vOTU_00220428	Isolate	d__Bacteria;p__Pseudomonadota;c__Gammaproteobacteria;o__Enterobacterales;f__Enterobacteriaceae;g__Escherichia;s__Escherichia coli	Isolate taxonomy	Isolate	Pseudomonadota
IMGVR_UViG_2547132253_000003	vOTU_00220428	Isolate	d__Bacteria;p__Pseudomonadota;c__Gammaproteobacteria;o__Enterobacterales;f__Enterobacteriaceae;g__Escherichia;s__Escherichia coli	Isolate taxonomy	Isolate	Pseudomonadota
IMGVR_UViG_2554235419_000003	vOTU_00220428	Isolate	d__Bacteria;p__Pseudomonadota;c__Gammaproteobacteria;o__Enterobacterales;f__Enterobacteriaceae;g__Escherichia;s__Escherichia coli	Isolate taxonomy	Isolate	Pseudomonadota
IMGVR_UViG_2558860472_000008	vOTU_00220428	Isolate	d__Bacteria;p__Pseudomonadota;c__Gammaproteobacteria;o__Enterobacterales;f__Enterobacteriaceae;g__Escherichia;s__Escherichia coli	Isolate taxonomy	Isolate	Pseudomonadota
IMGVR_UViG_2558860473_000009	vOTU_00220428	Isolate	d__Bacteria;p__Pseudomonadota;c__Gammaproteobacteria;o__Enterobacterales;f__Enterobacteriaceae;g__Escherichia;s__Escherichia coli	Isolate taxonomy	Isolate	Pseudomonadota
IMGVR_UViG_2561511241_000006	vOTU_00220428	Isolate	d__Bacteria;p__Pseudomonadota;c__Gammaproteobacteria;o__Enterobacterales;f__Enterobacteriaceae;g__Escherichia;s__Escherichia coli	Isolate taxonomy	Isolate	Pseudomonadota
IMGVR_UViG_2563366877_000002	vOTU_00220428	Isolate	d__Bacteria;p__Pseudomonadota;c__Gammaproteobacteria;o__Enterobacterales;f__Enterobacteriaceae;g__Escherichia;s__Escherichia coli	Isolate taxonomy	Isolate	Pseudomonadota
IMGVR_UViG_2563366966_000001	vOTU_00220428	Isolate	d__Bacteria;p__Pseudomonadota;c__Gammaproteobacteria;o__Enterobacterales;f__Enterobacteriaceae;g__Escherichia;s__Escherichia coli	Isolate taxonomy	Isolate	Pseudomonadota
IMGVR_UViG_2563366968_000003	vOTU_00220428	Isolate	d__Bacteria;p__Pseudomonadota;c__Gammaproteobacteria;o__Enterobacterales;f__Enterobacteriaceae;g__Escherichia;s__Escherichia coli	Isolate taxonomy	Isolate	Pseudomonadota
IMGVR_UViG_2565956724_000006	vOTU_00220428	Isolate	d__Bacteria;p__Pseudomonadota;c__Gammaproteobacteria;o__Enterobacterales;f__Enterobacteriaceae;g__Escherichia;s__Escherichia coli	Isolate taxonomy	Isolate	Pseudomonadota
IMGVR_UViG_2579778539_000003	vOTU_00220428	Isolate	d__Bacteria;p__Pseudomonadota;c__Gammaproteobacteria;o__Enterobacterales;f__Enterobacteriaceae;g__Escherichia;s__Escherichia coli	Isolate taxonomy	Isolate	Pseudomonadota
IMGVR_UViG_2585427966_000003	vOTU_00220428	Isolate	d__Bacteria;p__Pseudomonadota;c__Gammaproteobacteria;o__Enterobacterales;f__Enterobacteriaceae;g__Escherichia;s__Escherichia coli	Isolate taxonomy	Isolate	Pseudomonadota
IMGVR_UViG_2585427970_000003	vOTU_00220428	Isolate	d__Bacteria;p__Pseudomonadota;c__Gammaproteobacteria;o__Enterobacterales;f__Enterobacteriaceae;g__Escherichia;s__Escherichia coli	Isolate taxonomy	Isolate	Pseudomonadota
IMGVR_UViG_2617271050_000002	vOTU_00220428	Isolate	d__Bacteria;p__Pseudomonadota;c__Gammaproteobacteria;o__Enterobacterales;f__Enterobacteriaceae;g__Escherichia;s__Escherichia coli	Isolate taxonomy	Isolate	Pseudomonadota
IMGVR_UViG_2617271336_000008	vOTU_00220428	Isolate	d__Bacteria;p__Pseudomonadota;c__Gammaproteobacteria;o__Enterobacterales;f__Enterobacteriaceae;g__Escherichia;s__Escherichia coli	Isolate taxonomy	Isolate	Pseudomonadota
IMGVR_UViG_2623620506_000006	vOTU_00220428	Isolate	d__Bacteria;p__Pseudomonadota;c__Gammaproteobacteria;o__Enterobacterales;f__Enterobacteriaceae;g__Escherichia;s__Escherichia coli	Isolate taxonomy	Isolate	Pseudomonadota
IMGVR_UViG_2623620506_000006	vOTU_00220428	Isolate	d__Bacteria;p__Pseudomonadota;c__Gammaproteobacteria;o__Enterobacterales;f__Enterobacteriaceae;g__Escherichia;s__Escherichia coli	Spacer	Isolate	Pseudomonadota
IMGVR_UViG_2636415642_000003	vOTU_00220428	Isolate	d__Bacteria;p__Pseudomonadota;c__Gammaproteobacteria;o__Enterobacterales;f__Enterobacteriaceae;g__Escherichia;s__Escherichia coli	Isolate taxonomy	Isolate	Pseudomonadota
IMGVR_UViG_2636416110_000005	vOTU_00220428	Isolate	d__Bacteria;p__Pseudomonadota;c__Gammaproteobacteria;o__Enterobacterales;f__Enterobacteriaceae;g__Escherichia;s__Escherichia coli	Isolate taxonomy	Isolate	Pseudomonadota
IMGVR_UViG_2663762646_000002	vOTU_00220428	Isolate	d__Bacteria;p__Pseudomonadota;c__Gammaproteobacteria;o__Enterobacterales;f__Enterobacteriaceae;g__Escherichia;s__Escherichia coli	Isolate taxonomy	Isolate	Pseudomonadota
IMGVR_UViG_2667528108_000001	vOTU_00220428	Isolate	d__Bacteria;p__Pseudomonadota;c__Gammaproteobacteria;o__Enterobacterales;f__Enterobacteriaceae;g__Escherichia;s__Escherichia coli	Isolate taxonomy	Isolate	Pseudomonadota
IMGVR_UViG_2671180896_000001	vOTU_00220428	Isolate	d__Bacteria;p__Pseudomonadota;c__Gammaproteobacteria;o__Enterobacterales;f__Enterobacteriaceae;g__Escherichia;s__Escherichia coli	Isolate taxonomy	Isolate	Pseudomonadota
IMGVR_UViG_2675903417_000003	vOTU_00220428	Isolate	d__Bacteria;p__Pseudomonadota;c__Gammaproteobacteria;o__Enterobacterales;f__Enterobacteriaceae;g__Escherichia;s__Escherichia coli	Isolate taxonomy	Isolate	Pseudomonadota
IMGVR_UViG_2684622578_000003	vOTU_00220428	Isolate	d__Bacteria;p__Pseudomonadota;c__Gammaproteobacteria;o__Enterobacterales;f__Enterobacteriaceae;g__Escherichia;s__Escherichia coli	Isolate taxonomy	Isolate	Pseudomonadota
IMGVR_UViG_2687453454_000002	vOTU_00220428	Isolate	d__Bacteria;p__Pseudomonadota;c__Gammaproteobacteria;o__Enterobacterales;f__Enterobacteriaceae;g__Escherichia;s__Escherichia coli	Isolate taxonomy	Isolate	Pseudomonadota
IMGVR_UViG_2690315742_000007	vOTU_00220428	Isolate	d__Bacteria;p__Pseudomonadota;c__Gammaproteobacteria;o__Enterobacterales;f__Enterobacteriaceae;g__Escherichia;s__Escherichia coli	Isolate taxonomy	Isolate	Pseudomonadota
IMGVR_UViG_2690316086_000026	vOTU_00220428	Isolate	d__Bacteria;p__Pseudomonadota;c__Gammaproteobacteria;o__Enterobacterales;f__Enterobacteriaceae;g__Escherichia;s__Escherichia coli	Isolate taxonomy	Isolate	Pseudomonadota
IMGVR_UViG_2695420732_000026	vOTU_00220428	Isolate	d__Bacteria;p__Pseudomonadota;c__Gammaproteobacteria;o__Enterobacterales;f__Enterobacteriaceae;g__Escherichia;s__Escherichia coli	Isolate taxonomy	Isolate	Pseudomonadota
IMGVR_UViG_2698536580_000001	vOTU_00220428	Isolate	d__Bacteria;p__Pseudomonadota;c__Gammaproteobacteria;o__Enterobacterales;f__Enterobacteriaceae;g__Escherichia;s__Escherichia coli	Isolate taxonomy	Isolate	Pseudomonadota
IMGVR_UViG_2698536622_000003	vOTU_00220428	Isolate	d__Bacteria;p__Pseudomonadota;c__Gammaproteobacteria;o__Enterobacterales;f__Enterobacteriaceae;g__Escherichia;s__Escherichia coli	Isolate taxonomy	Isolate	Pseudomonadota
IMGVR_UViG_2703718838_000009	vOTU_00220428	Isolate	d__Bacteria;p__Pseudomonadota;c__Gammaproteobacteria;o__Enterobacterales;f__Enterobacteriaceae;g__Escherichia;s__Escherichia coli	Isolate taxonomy	Isolate	Pseudomonadota
IMGVR_UViG_2703718844_000002	vOTU_00220428	Isolate	d__Bacteria;p__Pseudomonadota;c__Gammaproteobacteria;o__Enterobacterales;f__Enterobacteriaceae;g__Escherichia;s__Escherichia coli	Isolate taxonomy	Isolate	Pseudomonadota
IMGVR_UViG_2703718856_000005	vOTU_00220428	Isolate	d__Bacteria;p__Pseudomonadota;c__Gammaproteobacteria;o__Enterobacterales;f__Enterobacteriaceae;g__Escherichia;s__Escherichia coli	Isolate taxonomy	Isolate	Pseudomonadota
IMGVR_UViG_2711768035_000003	vOTU_00220428	Isolate	d__Bacteria;p__Pseudomonadota;c__Gammaproteobacteria;o__Enterobacterales;f__Enterobacteriaceae;g__Escherichia;s__Escherichia coli	Isolate taxonomy	Isolate	Pseudomonadota
IMGVR_UViG_2711768064_000003	vOTU_00220428	Isolate	d__Bacteria;p__Pseudomonadota;c__Gammaproteobacteria;o__Enterobacterales;f__Enterobacteriaceae;g__Escherichia;s__Escherichia coli	Isolate taxonomy	Isolate	Pseudomonadota
IMGVR_UViG_2713896799_000020	vOTU_00220428	Isolate	d__Bacteria;p__Pseudomonadota;c__Gammaproteobacteria;o__Enterobacterales;f__Enterobacteriaceae;g__Escherichia;s__Escherichia coli	Isolate taxonomy	Isolate	Pseudomonadota
IMGVR_UViG_2718217713_000003	vOTU_00220428	Isolate	d__Bacteria;p__Pseudomonadota;c__Gammaproteobacteria;o__Enterobacterales;f__Enterobacteriaceae;g__Escherichia;s__Escherichia coli	Isolate taxonomy	Isolate	Pseudomonadota
IMGVR_UViG_2718217713_000003	vOTU_00220428	Isolate	d__Bacteria;p__Pseudomonadota;c__Gammaproteobacteria;o__Enterobacterales;f__Enterobacteriaceae;g__Escherichia;s__Escherichia coli	Spacer	Isolate	Pseudomonadota
IMGVR_UViG_2718217785_000003	vOTU_00220428	Isolate	d__Bacteria;p__Pseudomonadota;c__Gammaproteobacteria;o__Enterobacterales;f__Enterobacteriaceae;g__Escherichia;s__Escherichia coli	Isolate taxonomy	Isolate	Pseudomonadota
IMGVR_UViG_2718217785_000003	vOTU_00220428	Isolate	d__Bacteria;p__Pseudomonadota;c__Gammaproteobacteria;o__Enterobacterales;f__Enterobacteriaceae;g__Escherichia;s__Escherichia coli	Spacer	Isolate	Pseudomonadota
IMGVR_UViG_2718218168_000005	vOTU_00220428	Isolate	d__Bacteria;p__Pseudomonadota;c__Gammaproteobacteria;o__Enterobacterales;f__Enterobacteriaceae;g__Escherichia;s__Escherichia coli	Isolate taxonomy	Isolate	Pseudomonadota
IMGVR_UViG_2721755726_000002	vOTU_00220428	Isolate	d__Bacteria;p__Pseudomonadota;c__Gammaproteobacteria;o__Enterobacterales;f__Enterobacteriaceae;g__Escherichia;s__Escherichia coli	Isolate taxonomy	Isolate	Pseudomonadota
IMGVR_UViG_2737471847_000002	vOTU_00220428	Isolate	d__Bacteria;p__Pseudomonadota;c__Gammaproteobacteria;o__Enterobacterales;f__Enterobacteriaceae;g__Escherichia;s__Escherichia coli	Isolate taxonomy	Isolate	Pseudomonadota
IMGVR_UViG_2737471856_000004	vOTU_00220428	Isolate	d__Bacteria;p__Pseudomonadota;c__Gammaproteobacteria;o__Enterobacterales;f__Enterobacteriaceae;g__Escherichia;s__Escherichia coli	Isolate taxonomy	Isolate	Pseudomonadota
IMGVR_UViG_2740892432_000003	vOTU_00220428	Isolate	d__Bacteria;p__Pseudomonadota;c__Gammaproteobacteria;o__Enterobacterales;f__Enterobacteriaceae;g__Escherichia;s__Escherichia coli	Isolate taxonomy	Isolate	Pseudomonadota
IMGVR_UViG_2778261089_000002	vOTU_00220428	Isolate	d__Bacteria;p__Pseudomonadota;c__Gammaproteobacteria;o__Enterobacterales;f__Enterobacteriaceae;g__Escherichia;s__Escherichia coli	Isolate taxonomy	Isolate	Pseudomonadota
IMGVR_UViG_2778261164_000005	vOTU_00220428	Isolate	d__Bacteria;p__Pseudomonadota;c__Gammaproteobacteria;o__Enterobacterales;f__Enterobacteriaceae;g__Escherichia;s__Escherichia coli	Isolate taxonomy	Isolate	Pseudomonadota
IMGVR_UViG_2778261166_000003	vOTU_00220428	Isolate	d__Bacteria;p__Pseudomonadota;c__Gammaproteobacteria;o__Enterobacterales;f__Enterobacteriaceae;g__Escherichia;s__Escherichia coli	Isolate taxonomy	Isolate	Pseudomonadota
IMGVR_UViG_2778261168_000004	vOTU_00220428	Isolate	d__Bacteria;p__Pseudomonadota;c__Gammaproteobacteria;o__Enterobacterales;f__Enterobacteriaceae;g__Escherichia;s__Escherichia coli	Isolate taxonomy	Isolate	Pseudomonadota
IMGVR_UViG_2778261204_000007	vOTU_00220428	Isolate	d__Bacteria;p__Pseudomonadota;c__Gammaproteobacteria;o__Enterobacterales;f__Enterobacteriaceae;g__Escherichia;s__Escherichia coli	Isolate taxonomy	Isolate	Pseudomonadota
IMGVR_UViG_2778261389_000003	vOTU_00220428	Isolate	d__Bacteria;p__Pseudomonadota;c__Gammaproteobacteria;o__Enterobacterales;f__Enterobacteriaceae;g__Escherichia;s__Escherichia coli	Isolate taxonomy	Isolate	Pseudomonadota
IMGVR_UViG_2778261425_000001	vOTU_00220428	Isolate	d__Bacteria;p__Pseudomonadota;c__Gammaproteobacteria;o__Enterobacterales;f__Enterobacteriaceae;g__Escherichia;s__Escherichia coli	Isolate taxonomy	Isolate	Pseudomonadota
IMGVR_UViG_2778261455_000002	vOTU_00220428	Isolate	d__Bacteria;p__Pseudomonadota;c__Gammaproteobacteria;o__Enterobacterales;f__Enterobacteriaceae;g__Escherichia;s__Escherichia coli	Isolate taxonomy	Isolate	Pseudomonadota
IMGVR_UViG_2778261457_000007	vOTU_00220428	Isolate	d__Bacteria;p__Pseudomonadota;c__Gammaproteobacteria;o__Enterobacterales;f__Enterobacteriaceae;g__Escherichia;s__Escherichia coli	Isolate taxonomy	Isolate	Pseudomonadota
IMGVR_UViG_2778261690_000003	vOTU_00220428	Isolate	d__Bacteria;p__Pseudomonadota;c__Gammaproteobacteria;o__Enterobacterales;f__Enterobacteriaceae;g__Escherichia;s__Escherichia coli	Isolate taxonomy	Isolate	Pseudomonadota
IMGVR_UViG_2778261690_000003	vOTU_00220428	Isolate	d__Bacteria;p__Pseudomonadota;c__Gammaproteobacteria;o__Enterobacterales;f__Enterobacteriaceae;g__Escherichia;s__Escherichia coli	Spacer	Isolate	Pseudomonadota
IMGVR_UViG_2778261694_000003	vOTU_00220428	Isolate	d__Bacteria;p__Pseudomonadota;c__Gammaproteobacteria;o__Enterobacterales;f__Enterobacteriaceae;g__Escherichia;s__Escherichia coli	Isolate taxonomy	Isolate	Pseudomonadota
IMGVR_UViG_2778261694_000003	vOTU_00220428	Isolate	d__Bacteria;p__Pseudomonadota;c__Gammaproteobacteria;o__Enterobacterales;f__Enterobacteriaceae;g__Escherichia;s__Escherichia coli	Spacer	Isolate	Pseudomonadota
IMGVR_UViG_2861038214_000002	vOTU_00220428	Isolate	d__Bacteria;p__Pseudomonadota;c__Gammaproteobacteria;o__Enterobacterales;f__Enterobacteriaceae;g__Escherichia;s__Escherichia coli	Isolate taxonomy	Isolate	Pseudomonadota
IMGVR_UViG_2870469529_000002	vOTU_00220428	Isolate	d__Bacteria;p__Pseudomonadota;c__Gammaproteobacteria;o__Enterobacterales;f__Enterobacteriaceae;g__Escherichia;s__Escherichia coli	Isolate taxonomy	Isolate	Pseudomonadota
IMGVR_UViG_2870479586_000004	vOTU_00220428	Isolate	d__Bacteria;p__Pseudomonadota;c__Gammaproteobacteria;o__Enterobacterales;f__Enterobacteriaceae;g__Escherichia;s__Escherichia coli	Isolate taxonomy	Isolate	Pseudomonadota
IMGVR_UViG_2897346870_000005	vOTU_00220428	Isolate	d__Bacteria;p__Pseudomonadota;c__Gammaproteobacteria;o__Enterobacterales;f__Enterobacteriaceae;g__Escherichia;s__Escherichia coli	Isolate taxonomy	Isolate	Pseudomonadota
IMGVR_UViG_2909262264_000003	vOTU_00220428	Isolate	d__Bacteria;p__Pseudomonadota;c__Gammaproteobacteria;o__Enterobacterales;f__Enterobacteriaceae;g__Escherichia;s__Escherichia coli	Isolate taxonomy	Isolate	Pseudomonadota
IMGVR_UViG_2925908680_000004	vOTU_00220428	Isolate	d__Bacteria;p__Pseudomonadota;c__Gammaproteobacteria;o__Enterobacterales;f__Enterobacteriaceae;g__Escherichia;s__Escherichia coli	Isolate taxonomy	Isolate	Pseudomonadota
IMGVR_UViG_2962614472_000004	vOTU_00220428	Isolate	d__Bacteria;p__Pseudomonadota;c__Gammaproteobacteria;o__Enterobacterales;f__Enterobacteriaceae;g__Escherichia;s__Escherichia coli	Isolate taxonomy	Isolate	Pseudomonadota
IMGVR_UViG_2962656222_000002	vOTU_00220428	Isolate	d__Bacteria;p__Pseudomonadota;c__Gammaproteobacteria;o__Enterobacterales;f__Enterobacteriaceae;g__Escherichia;s__Escherichia coli	Isolate taxonomy	Isolate	Pseudomonadota
IMGVR_UViG_2966145842_000003	vOTU_00220428	Isolate	d__Bacteria;p__Pseudomonadota;c__Gammaproteobacteria;o__Enterobacterales;f__Enterobacteriaceae;g__Escherichia;s__Escherichia coli	Isolate taxonomy	Isolate	Pseudomonadota
IMGVR_UViG_2966161685_000002	vOTU_00220428	Isolate	d__Bacteria;p__Pseudomonadota;c__Gammaproteobacteria;o__Enterobacterales;f__Enterobacteriaceae;g__Escherichia;s__Escherichia coli	Isolate taxonomy	Isolate	Pseudomonadota
IMGVR_UViG_2969530654_000003	vOTU_00220428	Isolate	d__Bacteria;p__Pseudomonadota;c__Gammaproteobacteria;o__Enterobacterales;f__Enterobacteriaceae;g__Escherichia;s__Escherichia coli	Isolate taxonomy	Isolate	Pseudomonadota
IMGVR_UViG_2972297021_000003	vOTU_00220428	Isolate	d__Bacteria;p__Pseudomonadota;c__Gammaproteobacteria;o__Enterobacterales;f__Enterobacteriaceae;g__Escherichia;s__Escherichia coli	Isolate taxonomy	Isolate	Pseudomonadota
IMGVR_UViG_2972317986_000001	vOTU_00220428	Isolate	d__Bacteria;p__Pseudomonadota;c__Gammaproteobacteria;o__Enterobacterales;f__Enterobacteriaceae;g__Escherichia;s__Escherichia coli	Isolate taxonomy	Isolate	Pseudomonadota
IMGVR_UViG_2972351501_000003	vOTU_00220428	Isolate	d__Bacteria;p__Pseudomonadota;c__Gammaproteobacteria;o__Enterobacterales;f__Enterobacteriaceae;g__Escherichia;s__Escherichia coli	Isolate taxonomy	Isolate	Pseudomonadota
IMGVR_UViG_2978815757_000003	vOTU_00220428	Isolate	d__Bacteria;p__Pseudomonadota;c__Gammaproteobacteria;o__Enterobacterales;f__Enterobacteriaceae;g__Escherichia;s__Escherichia coli	Isolate taxonomy	Isolate	Pseudomonadota
IMGVR_UViG_2978826176_000004	vOTU_00220428	Isolate	d__Bacteria;p__Pseudomonadota;c__Gammaproteobacteria;o__Enterobacterales;f__Enterobacteriaceae;g__Escherichia;s__Escherichia coli	Isolate taxonomy	Isolate	Pseudomonadota
IMGVR_UViG_2980884668_000001	vOTU_00220428	Isolate	d__Bacteria;p__Pseudomonadota;c__Gammaproteobacteria;o__Enterobacterales;f__Enterobacteriaceae;g__Escherichia;s__Escherichia coli	Isolate taxonomy	Isolate	Pseudomonadota
IMGVR_UViG_2980889566_000002	vOTU_00220428	Isolate	d__Bacteria;p__Pseudomonadota;c__Gammaproteobacteria;o__Enterobacterales;f__Enterobacteriaceae;g__Escherichia;s__Escherichia coli	Isolate taxonomy	Isolate	Pseudomonadota
IMGVR_UViG_2980944001_000002	vOTU_00220428	Isolate	d__Bacteria;p__Pseudomonadota;c__Gammaproteobacteria;o__Enterobacterales;f__Enterobacteriaceae;g__Escherichia;s__Escherichia coli	Isolate taxonomy	Isolate	Pseudomonadota
IMGVR_UViG_2986798021_000002	vOTU_00220428	Isolate	d__Bacteria;p__Pseudomonadota;c__Gammaproteobacteria;o__Enterobacterales;f__Enterobacteriaceae;g__Escherichia;s__Escherichia coli	Isolate taxonomy	Isolate	Pseudomonadota
IMGVR_UViG_2986808182_000001	vOTU_00220428	Isolate	d__Bacteria;p__Pseudomonadota;c__Gammaproteobacteria;o__Enterobacterales;f__Enterobacteriaceae;g__Escherichia;s__Escherichia coli	Isolate taxonomy	Isolate	Pseudomonadota
IMGVR_UViG_2988872118_000003	vOTU_00220428	Isolate	d__Bacteria;p__Pseudomonadota;c__Gammaproteobacteria;o__Enterobacterales;f__Enterobacteriaceae;g__Escherichia;s__Escherichia coli	Isolate taxonomy	Isolate	Pseudomonadota
IMGVR_UViG_2998272643_000002	vOTU_00220428	Isolate	d__Bacteria;p__Pseudomonadota;c__Gammaproteobacteria;o__Enterobacterales;f__Enterobacteriaceae;g__Escherichia;s__Escherichia coli	Isolate taxonomy	Isolate	Pseudomonadota
IMGVR_UViG_3007924254_000003	vOTU_00220428	Isolate	d__Bacteria;p__Pseudomonadota;c__Gammaproteobacteria;o__Enterobacterales;f__Enterobacteriaceae;g__Escherichia;s__Escherichia coli	Isolate taxonomy	Isolate	Pseudomonadota
IMGVR_UViG_3007938643_000003	vOTU_00220428	Isolate	d__Bacteria;p__Pseudomonadota;c__Gammaproteobacteria;o__Enterobacterales;f__Enterobacteriaceae;g__Escherichia;s__Escherichia coli	Isolate taxonomy	Isolate	Pseudomonadota
IMGVR_UViG_3007943383_000004	vOTU_00220428	Isolate	d__Bacteria;p__Pseudomonadota;c__Gammaproteobacteria;o__Enterobacterales;f__Enterobacteriaceae;g__Escherichia;s__Escherichia coli	Isolate taxonomy	Isolate	Pseudomonadota
IMGVR_UViG_3007948492_000001	vOTU_00220428	Isolate	d__Bacteria;p__Pseudomonadota;c__Gammaproteobacteria;o__Enterobacterales;f__Enterobacteriaceae;g__Escherichia;s__Escherichia coli	Isolate taxonomy	Isolate	Pseudomonadota
IMGVR_UViG_3007964009_000002	vOTU_00220428	Isolate	d__Bacteria;p__Pseudomonadota;c__Gammaproteobacteria;o__Enterobacterales;f__Enterobacteriaceae;g__Escherichia;s__Escherichia coli	Isolate taxonomy	Isolate	Pseudomonadota
IMGVR_UViG_3300028957_000069	vOTU_00220428	Metagenome	d__Bacteria;p__Pseudomonadota;c__Gammaproteobacteria;o__Enterobacterales;f__Enterobacteriaceae;g__Escherichia;s__Escherichia coli	vOTU	Meta	Pseudomonadota
IMGVR_UViG_3300028965_000065	vOTU_00220428	Metagenome	d__Bacteria;p__Pseudomonadota;c__Gammaproteobacteria;o__Enterobacterales;f__Enterobacteriaceae;g__Escherichia;s__Escherichia coli	vOTU	Meta	Pseudomonadota
IMGVR_UViG_3300029042_000260	vOTU_00220428	Metagenome	d__Bacteria;p__Pseudomonadota;c__Gammaproteobacteria;o__Enterobacterales;f__Enterobacteriaceae;g__Escherichia;s__Escherichia coli	vOTU	Meta	Pseudomonadota
IMGVR_UViG_3300029858_000380	vOTU_00220428	Metagenome	d__Bacteria;p__Pseudomonadota;c__Gammaproteobacteria;o__Enterobacterales;f__Enterobacteriaceae;g__Escherichia;s__Escherichia coli	vOTU	Meta	Pseudomonadota
IMGVR_UViG_3300076562_000284	vOTU_00220428	Metagenome	d__Bacteria;p__Pseudomonadota;c__Gammaproteobacteria;o__Enterobacterales;f__Enterobacteriaceae;g__Escherichia;s__Escherichia coli	vOTU	Meta	Pseudomonadota
IMGVR_UViG_641522623_000001	vOTU_00220428	Isolate	d__Bacteria;p__Pseudomonadota;c__Gammaproteobacteria;o__Enterobacterales;f__Enterobacteriaceae;g__Escherichia;s__Escherichia coli	Isolate taxonomy	Isolate	Pseudomonadota
IMGVR_UViG_643348546_000002	vOTU_00220428	Isolate	d__Bacteria;p__Pseudomonadota;c__Gammaproteobacteria;o__Enterobacterales;f__Enterobacteriaceae;g__Escherichia;s__Escherichia coli	Isolate taxonomy	Isolate	Pseudomonadota
IMGVR_UViG_646862322_000004	vOTU_00220428	Isolate	d__Bacteria;p__Pseudomonadota;c__Gammaproteobacteria;o__Enterobacterales;f__Enterobacteriaceae;g__Escherichia;s__Escherichia coli	Isolate taxonomy	Isolate	Pseudomonadota
IMGVR_UViG_650377934_000004	vOTU_00220428	Isolate	d__Bacteria;p__Pseudomonadota;c__Gammaproteobacteria;o__Enterobacterales;f__Enterobacteriaceae;g__Escherichia;s__Escherichia coli	Isolate taxonomy	Isolate	Pseudomonadota
IMGVR_UViG_8011452409_000004	vOTU_00220428	Isolate	d__Bacteria;p__Pseudomonadota;c__Gammaproteobacteria;o__Enterobacterales;f__Enterobacteriaceae;g__Escherichia;s__Escherichia coli	Isolate taxonomy	Isolate	Pseudomonadota
IMGVR_UViG_8011494152_000006	vOTU_00220428	Isolate	d__Bacteria;p__Pseudomonadota;c__Gammaproteobacteria;o__Enterobacterales;f__Enterobacteriaceae;g__Escherichia;s__Escherichia coli	Isolate taxonomy	Isolate	Pseudomonadota
IMGVR_UViG_8011503793_000004	vOTU_00220428	Isolate	d__Bacteria;p__Pseudomonadota;c__Gammaproteobacteria;o__Enterobacterales;f__Enterobacteriaceae;g__Escherichia;s__Escherichia coli	Isolate taxonomy	Isolate	Pseudomonadota
IMGVR_UViG_8011508577_000002	vOTU_00220428	Isolate	d__Bacteria;p__Pseudomonadota;c__Gammaproteobacteria;o__Enterobacterales;f__Enterobacteriaceae;g__Escherichia;s__Escherichia coli	Isolate taxonomy	Isolate	Pseudomonadota
IMGVR_UViG_8011513306_000002	vOTU_00220428	Isolate	d__Bacteria;p__Pseudomonadota;c__Gammaproteobacteria;o__Enterobacterales;f__Enterobacteriaceae;g__Escherichia;s__Escherichia coli	Isolate taxonomy	Isolate	Pseudomonadota
IMGVR_UViG_8011554117_000002	vOTU_00220428	Isolate	d__Bacteria;p__Pseudomonadota;c__Gammaproteobacteria;o__Enterobacterales;f__Enterobacteriaceae;g__Escherichia;s__Escherichia coli	Isolate taxonomy	Isolate	Pseudomonadota
IMGVR_UViG_8011817224_000003	vOTU_00220428	Isolate	d__Bacteria;p__Pseudomonadota;c__Gammaproteobacteria;o__Enterobacterales;f__Enterobacteriaceae;g__Escherichia;s__Escherichia coli	Isolate taxonomy	Isolate	Pseudomonadota
IMGVR_UViG_8011827427_000001	vOTU_00220428	Isolate	d__Bacteria;p__Pseudomonadota;c__Gammaproteobacteria;o__Enterobacterales;f__Enterobacteriaceae;g__Escherichia;s__Escherichia coli	Isolate taxonomy	Isolate	Pseudomonadota
IMGVR_UViG_8011871834_000003	vOTU_00220428	Isolate	d__Bacteria;p__Pseudomonadota;c__Gammaproteobacteria;o__Enterobacterales;f__Enterobacteriaceae;g__Escherichia;s__Escherichia coli	Isolate taxonomy	Isolate	Pseudomonadota
IMGVR_UViG_8011908010_000003	vOTU_00220428	Isolate	d__Bacteria;p__Pseudomonadota;c__Gammaproteobacteria;o__Enterobacterales;f__Enterobacteriaceae;g__Escherichia;s__Escherichia coli	Isolate taxonomy	Isolate	Pseudomonadota
IMGVR_UViG_8011952092_000003	vOTU_00220428	Isolate	d__Bacteria;p__Pseudomonadota;c__Gammaproteobacteria;o__Enterobacterales;f__Enterobacteriaceae;g__Escherichia;s__Escherichia coli	Isolate taxonomy	Isolate	Pseudomonadota
IMGVR_UViG_8012091995_000003	vOTU_00220428	Isolate	d__Bacteria;p__Pseudomonadota;c__Gammaproteobacteria;o__Enterobacterales;f__Enterobacteriaceae;g__Escherichia;s__Escherichia coli	Isolate taxonomy	Isolate	Pseudomonadota
IMGVR_UViG_8017183352_000003	vOTU_00220428	Isolate	d__Bacteria;p__Pseudomonadota;c__Gammaproteobacteria;o__Enterobacterales;f__Enterobacteriaceae;g__Escherichia;s__Escherichia coli	Isolate taxonomy	Isolate	Pseudomonadota
IMGVR_UViG_8017195686_000005	vOTU_00220428	Isolate	d__Bacteria;p__Pseudomonadota;c__Gammaproteobacteria;o__Enterobacterales;f__Enterobacteriaceae;g__Escherichia;s__Escherichia coli	Isolate taxonomy	Isolate	Pseudomonadota
IMGVR_UViG_8017201106_000008	vOTU_00220428	Isolate	d__Bacteria;p__Pseudomonadota;c__Gammaproteobacteria;o__Enterobacterales;f__Enterobacteriaceae;g__Escherichia;s__Escherichia coli	Isolate taxonomy	Isolate	Pseudomonadota
IMGVR_UViG_8020036323_000006	vOTU_00220428	Isolate	d__Bacteria;p__Pseudomonadota;c__Gammaproteobacteria;o__Enterobacterales;f__Enterobacteriaceae;g__Escherichia;s__Escherichia coli	Isolate taxonomy	Isolate	Pseudomonadota
IMGVR_UViG_8020175763_000003	vOTU_00220428	Isolate	d__Bacteria;p__Pseudomonadota;c__Gammaproteobacteria;o__Enterobacterales;f__Enterobacteriaceae;g__Escherichia;s__Escherichia coli	Isolate taxonomy	Isolate	Pseudomonadota
IMGVR_UViG_8020180479_000003	vOTU_00220428	Isolate	d__Bacteria;p__Pseudomonadota;c__Gammaproteobacteria;o__Enterobacterales;f__Enterobacteriaceae;g__Escherichia;s__Escherichia coli	Isolate taxonomy	Isolate	Pseudomonadota
IMGVR_UViG_8027521356_000003	vOTU_00220428	Isolate	d__Bacteria;p__Pseudomonadota;c__Gammaproteobacteria;o__Enterobacterales;f__Enterobacteriaceae;g__Escherichia;s__Escherichia coli	Isolate taxonomy	Isolate	Pseudomonadota
IMGVR_UViG_8029825089_000003	vOTU_00220428	Isolate	d__Bacteria;p__Pseudomonadota;c__Gammaproteobacteria;o__Enterobacterales;f__Enterobacteriaceae;g__Escherichia;s__Escherichia coli	Isolate taxonomy	Isolate	Pseudomonadota
IMGVR_UViG_8030466253_000004	vOTU_00220428	Isolate	d__Bacteria;p__Pseudomonadota;c__Gammaproteobacteria;o__Enterobacterales;f__Enterobacteriaceae;g__Escherichia;s__Escherichia coli	Isolate taxonomy	Isolate	Pseudomonadota
IMGVR_UViG_8030480613_000003	vOTU_00220428	Isolate	d__Bacteria;p__Pseudomonadota;c__Gammaproteobacteria;o__Enterobacterales;f__Enterobacteriaceae;g__Escherichia;s__Escherichia coli	Isolate taxonomy	Isolate	Pseudomonadota
IMGVR_UViG_8030829002_000003	vOTU_00220428	Isolate	d__Bacteria;p__Pseudomonadota;c__Gammaproteobacteria;o__Enterobacterales;f__Enterobacteriaceae;g__Escherichia;s__Escherichia coli	Isolate taxonomy	Isolate	Pseudomonadota
IMGVR_UViG_8036369562_000003	vOTU_00220428	Isolate	d__Bacteria;p__Pseudomonadota;c__Gammaproteobacteria;o__Enterobacterales;f__Enterobacteriaceae;g__Escherichia;s__Escherichia coli	Isolate taxonomy	Isolate	Pseudomonadota
IMGVR_UViG_8036392922_000004	vOTU_00220428	Isolate	d__Bacteria;p__Pseudomonadota;c__Gammaproteobacteria;o__Enterobacterales;f__Enterobacteriaceae;g__Escherichia;s__Escherichia coli	Isolate taxonomy	Isolate	Pseudomonadota
IMGVR_UViG_8036397905_000003	vOTU_00220428	Isolate	d__Bacteria;p__Pseudomonadota;c__Gammaproteobacteria;o__Enterobacterales;f__Enterobacteriaceae;g__Escherichia;s__Escherichia coli	Isolate taxonomy	Isolate	Pseudomonadota
IMGVR_UViG_8036402789_000002	vOTU_00220428	Isolate	d__Bacteria;p__Pseudomonadota;c__Gammaproteobacteria;o__Enterobacterales;f__Enterobacteriaceae;g__Escherichia;s__Escherichia coli	Isolate taxonomy	Isolate	Pseudomonadota
IMGVR_UViG_8036579756_000001	vOTU_00220428	Isolate	d__Bacteria;p__Pseudomonadota;c__Gammaproteobacteria;o__Enterobacterales;f__Enterobacteriaceae;g__Escherichia;s__Escherichia coli	Isolate taxonomy	Isolate	Pseudomonadota
IMGVR_UViG_8036589665_000002	vOTU_00220428	Isolate	d__Bacteria;p__Pseudomonadota;c__Gammaproteobacteria;o__Enterobacterales;f__Enterobacteriaceae;g__Escherichia;s__Escherichia coli	Isolate taxonomy	Isolate	Pseudomonadota
IMGVR_UViG_8036594495_000005	vOTU_00220428	Isolate	d__Bacteria;p__Pseudomonadota;c__Gammaproteobacteria;o__Enterobacterales;f__Enterobacteriaceae;g__Escherichia;s__Escherichia coli	Isolate taxonomy	Isolate	Pseudomonadota
IMGVR_UViG_8036657062_000002	vOTU_00220428	Isolate	d__Bacteria;p__Pseudomonadota;c__Gammaproteobacteria;o__Enterobacterales;f__Enterobacteriaceae;g__Escherichia;s__Escherichia coli	Isolate taxonomy	Isolate	Pseudomonadota
IMGVR_UViG_8036673222_000003	vOTU_00220428	Isolate	d__Bacteria;p__Pseudomonadota;c__Gammaproteobacteria;o__Enterobacterales;f__Enterobacteriaceae;g__Escherichia;s__Escherichia coli	Isolate taxonomy	Isolate	Pseudomonadota
IMGVR_UViG_8047268367_000003	vOTU_00220428	Isolate	d__Bacteria;p__Pseudomonadota;c__Gammaproteobacteria;o__Enterobacterales;f__Enterobacteriaceae;g__Escherichia;s__Escherichia coli	Isolate taxonomy	Isolate	Pseudomonadota
IMGVR_UViG_8048589375_000003	vOTU_00220428	Isolate	d__Bacteria;p__Pseudomonadota;c__Gammaproteobacteria;o__Enterobacterales;f__Enterobacteriaceae;g__Escherichia;s__Escherichia coli	Isolate taxonomy	Isolate	Pseudomonadota
IMGVR_UViG_8048594139_000002	vOTU_00220428	Isolate	d__Bacteria;p__Pseudomonadota;c__Gammaproteobacteria;o__Enterobacterales;f__Enterobacteriaceae;g__Escherichia;s__Escherichia coli	Isolate taxonomy	Isolate	Pseudomonadota
IMGVR_UViG_8058355774_000003	vOTU_00220428	Isolate	d__Bacteria;p__Pseudomonadota;c__Gammaproteobacteria;o__Enterobacterales;f__Enterobacteriaceae;g__Escherichia;s__Escherichia coli	Isolate taxonomy	Isolate	Pseudomonadota
IMGVR_UViG_8058365611_000004	vOTU_00220428	Isolate	d__Bacteria;p__Pseudomonadota;c__Gammaproteobacteria;o__Enterobacterales;f__Enterobacteriaceae;g__Escherichia;s__Escherichia coli	Isolate taxonomy	Isolate	Pseudomonadota
IMGVR_UViG_8058419985_000002	vOTU_00220428	Isolate	d__Bacteria;p__Pseudomonadota;c__Gammaproteobacteria;o__Enterobacterales;f__Enterobacteriaceae;g__Escherichia;s__Escherichia coli	Isolate taxonomy	Isolate	Pseudomonadota
IMGVR_UViG_8058424850_000002	vOTU_00220428	Isolate	d__Bacteria;p__Pseudomonadota;c__Gammaproteobacteria;o__Enterobacterales;f__Enterobacteriaceae;g__Escherichia;s__Escherichia coli	Isolate taxonomy	Isolate	Pseudomonadota
IMGVR_UViG_8058429677_000002	vOTU_00220428	Isolate	d__Bacteria;p__Pseudomonadota;c__Gammaproteobacteria;o__Enterobacterales;f__Enterobacteriaceae;g__Escherichia;s__Escherichia coli	Isolate taxonomy	Isolate	Pseudomonadota
IMGVR_UViG_8058434501_000002	vOTU_00220428	Isolate	d__Bacteria;p__Pseudomonadota;c__Gammaproteobacteria;o__Enterobacterales;f__Enterobacteriaceae;g__Escherichia;s__Escherichia coli	Isolate taxonomy	Isolate	Pseudomonadota
IMGVR_UViG_8058687348_000002	vOTU_00220428	Isolate	d__Bacteria;p__Pseudomonadota;c__Gammaproteobacteria;o__Enterobacterales;f__Enterobacteriaceae;g__Escherichia;s__Escherichia coli	Isolate taxonomy	Isolate	Pseudomonadota
IMGVR_UViG_8070679980_000002	vOTU_00220428	Isolate	d__Bacteria;p__Pseudomonadota;c__Gammaproteobacteria;o__Enterobacterales;f__Enterobacteriaceae;g__Escherichia;s__Escherichia coli	Isolate taxonomy	Isolate	Pseudomonadota
IMGVR_UViG_8072280461_000004	vOTU_00220428	Isolate	d__Bacteria;p__Pseudomonadota;c__Gammaproteobacteria;o__Enterobacterales;f__Enterobacteriaceae;g__Escherichia;s__Escherichia coli	Isolate taxonomy	Isolate	Pseudomonadota
IMGVR_UViG_8073165138_000001	vOTU_00220428	Isolate	d__Bacteria;p__Pseudomonadota;c__Gammaproteobacteria;o__Enterobacterales;f__Enterobacteriaceae;g__Escherichia;s__Escherichia coli	Isolate taxonomy	Isolate	Pseudomonadota
IMGVR_UViG_8073197529_000004	vOTU_00220428	Isolate	d__Bacteria;p__Pseudomonadota;c__Gammaproteobacteria;o__Enterobacterales;f__Enterobacteriaceae;g__Escherichia;s__Escherichia coli	Isolate taxonomy	Isolate	Pseudomonadota
IMGVR_UViG_8077374060_000004	vOTU_00220428	Isolate	d__Bacteria;p__Pseudomonadota;c__Gammaproteobacteria;o__Enterobacterales;f__Enterobacteriaceae;g__Escherichia;s__Escherichia coli	Isolate taxonomy	Isolate	Pseudomonadota
IMGVR_UViG_8077379041_000001	vOTU_00220428	Isolate	d__Bacteria;p__Pseudomonadota;c__Gammaproteobacteria;o__Enterobacterales;f__Enterobacteriaceae;g__Escherichia;s__Escherichia coli	Isolate taxonomy	Isolate	Pseudomonadota
IMGVR_UViG_8077383985_000002	vOTU_00220428	Isolate	d__Bacteria;p__Pseudomonadota;c__Gammaproteobacteria;o__Enterobacterales;f__Enterobacteriaceae;g__Escherichia;s__Escherichia coli	Isolate taxonomy	Isolate	Pseudomonadota
IMGVR_UViG_8077388882_000003	vOTU_00220428	Isolate	d__Bacteria;p__Pseudomonadota;c__Gammaproteobacteria;o__Enterobacterales;f__Enterobacteriaceae;g__Escherichia;s__Escherichia coli	Isolate taxonomy	Isolate	Pseudomonadota
IMGVR_UViG_8080292053_000002	vOTU_00220428	Isolate	d__Bacteria;p__Pseudomonadota;c__Gammaproteobacteria;o__Enterobacterales;f__Enterobacteriaceae;g__Escherichia;s__Escherichia coli	Isolate taxonomy	Isolate	Pseudomonadota
IMGVR_UViG_8080520182_000015	vOTU_00220428	Isolate	d__Bacteria;p__Pseudomonadota;c__Gammaproteobacteria;o__Enterobacterales;f__Enterobacteriaceae;g__Escherichia;s__Escherichia coli	Isolate taxonomy	Isolate	Pseudomonadota
IMGVR_UViG_8097536183_000003	vOTU_00220428	Isolate	d__Bacteria;p__Pseudomonadota;c__Gammaproteobacteria;o__Enterobacterales;f__Enterobacteriaceae;g__Escherichia;s__Escherichia coli	Isolate taxonomy	Isolate	Pseudomonadota
IMGVR_UViG_8097540945_000001	vOTU_00220428	Isolate	d__Bacteria;p__Pseudomonadota;c__Gammaproteobacteria;o__Enterobacterales;f__Enterobacteriaceae;g__Escherichia;s__Escherichia coli	Isolate taxonomy	Isolate	Pseudomonadota
IMGVR_UViG_8097556710_000003	vOTU_00220428	Isolate	d__Bacteria;p__Pseudomonadota;c__Gammaproteobacteria;o__Enterobacterales;f__Enterobacteriaceae;g__Escherichia;s__Escherichia coli	Isolate taxonomy	Isolate	Pseudomonadota
IMGVR_UViG_8097566436_000002	vOTU_00220428	Isolate	d__Bacteria;p__Pseudomonadota;c__Gammaproteobacteria;o__Enterobacterales;f__Enterobacteriaceae;g__Escherichia;s__Escherichia coli	Isolate taxonomy	Isolate	Pseudomonadota
IMGVR_UViG_8099507094_000002	vOTU_00220428	Isolate	d__Bacteria;p__Pseudomonadota;c__Gammaproteobacteria;o__Enterobacterales;f__Enterobacteriaceae;g__Escherichia;s__Escherichia coli	Isolate taxonomy	Isolate	Pseudomonadota
IMGVR_UViG_8099511824_000003	vOTU_00220428	Isolate	d__Bacteria;p__Pseudomonadota;c__Gammaproteobacteria;o__Enterobacterales;f__Enterobacteriaceae;g__Escherichia;s__Escherichia coli	Isolate taxonomy	Isolate	Pseudomonadota
IMGVR_UViG_8099516557_000002	vOTU_00220428	Isolate	d__Bacteria;p__Pseudomonadota;c__Gammaproteobacteria;o__Enterobacterales;f__Enterobacteriaceae;g__Escherichia;s__Escherichia coli	Isolate taxonomy	Isolate	Pseudomonadota
IMGVR_UViG_8099537510_000003	vOTU_00220428	Isolate	d__Bacteria;p__Pseudomonadota;c__Gammaproteobacteria;o__Enterobacterales;f__Enterobacteriaceae;g__Escherichia;s__Escherichia coli	Isolate taxonomy	Isolate	Pseudomonadota
IMGVR_UViG_8099555628_000002	vOTU_00220428	Isolate	d__Bacteria;p__Pseudomonadota;c__Gammaproteobacteria;o__Enterobacterales;f__Enterobacteriaceae;g__Escherichia;s__Escherichia coli	Isolate taxonomy	Isolate	Pseudomonadota
IMGVR_UViG_8104212211_000003	vOTU_00220428	Isolate	d__Bacteria;p__Pseudomonadota;c__Gammaproteobacteria;o__Enterobacterales;f__Enterobacteriaceae;g__Escherichia;s__Escherichia coli	Isolate taxonomy	Isolate	Pseudomonadota
IMGVR_UViG_8105116088_000010	vOTU_00220428	Isolate	d__Bacteria;p__Pseudomonadota;c__Gammaproteobacteria;o__Enterobacterales;f__Enterobacteriaceae;g__Escherichia;s__Escherichia coli	Isolate taxonomy	Isolate	Pseudomonadota
IMGVR_UViG_8105137446_000008	vOTU_00220428	Isolate	d__Bacteria;p__Pseudomonadota;c__Gammaproteobacteria;o__Enterobacterales;f__Enterobacteriaceae;g__Escherichia;s__Escherichia coli	Isolate taxonomy	Isolate	Pseudomonadota
IMGVR_UViG_8105142344_000010	vOTU_00220428	Isolate	d__Bacteria;p__Pseudomonadota;c__Gammaproteobacteria;o__Enterobacterales;f__Enterobacteriaceae;g__Escherichia;s__Escherichia coli	Isolate taxonomy	Isolate	Pseudomonadota
IMGVR_UViG_8105147343_000014	vOTU_00220428	Isolate	d__Bacteria;p__Pseudomonadota;c__Gammaproteobacteria;o__Enterobacterales;f__Enterobacteriaceae;g__Escherichia;s__Escherichia coli	Isolate taxonomy	Isolate	Pseudomonadota
IMGVR_UViG_8105846698_000003	vOTU_00220428	Isolate	d__Bacteria;p__Pseudomonadota;c__Gammaproteobacteria;o__Enterobacterales;f__Enterobacteriaceae;g__Escherichia;s__Escherichia coli	Isolate taxonomy	Isolate	Pseudomonadota
IMGVR_UViG_8105851549_000003	vOTU_00220428	Isolate	d__Bacteria;p__Pseudomonadota;c__Gammaproteobacteria;o__Enterobacterales;f__Enterobacteriaceae;g__Escherichia;s__Escherichia coli	Isolate taxonomy	Isolate	Pseudomonadota
IMGVR_UViG_8105856391_000007	vOTU_00220428	Isolate	d__Bacteria;p__Pseudomonadota;c__Gammaproteobacteria;o__Enterobacterales;f__Enterobacteriaceae;g__Escherichia;s__Escherichia coli	Isolate taxonomy	Isolate	Pseudomonadota
IMGVR_UViG_8105861268_000006	vOTU_00220428	Isolate	d__Bacteria;p__Pseudomonadota;c__Gammaproteobacteria;o__Enterobacterales;f__Enterobacteriaceae;g__Escherichia;s__Escherichia coli	Isolate taxonomy	Isolate	Pseudomonadota
IMGVR_UViG_8107278697_000006	vOTU_00220428	Isolate	d__Bacteria;p__Pseudomonadota;c__Gammaproteobacteria;o__Enterobacterales;f__Enterobacteriaceae;g__Escherichia;s__Escherichia coli	Isolate taxonomy	Isolate	Pseudomonadota
IMGVR_UViG_8107933176_000001	vOTU_00220428	Isolate	d__Bacteria;p__Pseudomonadota;c__Gammaproteobacteria;o__Enterobacterales;f__Enterobacteriaceae;g__Escherichia;s__Escherichia coli	Isolate taxonomy	Isolate	Pseudomonadota
IMGVR_UViG_8107943731_000006	vOTU_00220428	Isolate	d__Bacteria;p__Pseudomonadota;c__Gammaproteobacteria;o__Enterobacterales;f__Enterobacteriaceae;g__Escherichia;s__Escherichia coli	Isolate taxonomy	Isolate	Pseudomonadota
IMGVR_UViG_8107954941_000002	vOTU_00220428	Isolate	d__Bacteria;p__Pseudomonadota;c__Gammaproteobacteria;o__Enterobacterales;f__Enterobacteriaceae;g__Escherichia;s__Escherichia coli	Isolate taxonomy	Isolate	Pseudomonadota
IMGVR_UViG_8107980595_000002	vOTU_00220428	Isolate	d__Bacteria;p__Pseudomonadota;c__Gammaproteobacteria;o__Enterobacterales;f__Enterobacteriaceae;g__Escherichia;s__Escherichia coli	Isolate taxonomy	Isolate	Pseudomonadota
IMGVR_UViG_8110123087_000001	vOTU_00220428	Isolate	d__Bacteria;p__Pseudomonadota;c__Gammaproteobacteria;o__Enterobacterales;f__Enterobacteriaceae;g__Escherichia;s__Escherichia coli	Isolate taxonomy	Isolate	Pseudomonadota
IMGVR_UViG_2534681675_000021	vOTU_00220436	Isolate	d__Bacteria;p__Pseudomonadota;c__Gammaproteobacteria;o__Enterobacterales;f__Enterobacteriaceae;g__Escherichia;s__Escherichia coli	Isolate taxonomy	Isolate	Pseudomonadota
IMGVR_UViG_2541047898_000009	vOTU_00220436	Isolate	d__Bacteria;p__Pseudomonadota;c__Gammaproteobacteria;o__Enterobacterales;f__Enterobacteriaceae;g__Escherichia;s__Escherichia coli	Isolate taxonomy	Isolate	Pseudomonadota
IMGVR_UViG_2667527975_000008	vOTU_00220436	Isolate	d__Bacteria;p__Pseudomonadota;c__Gammaproteobacteria;o__Enterobacterales;f__Enterobacteriaceae;g__Escherichia;s__Escherichia coli	Isolate taxonomy	Isolate	Pseudomonadota
IMGVR_UViG_2703718817_000005	vOTU_00220436	Isolate	d__Bacteria;p__Pseudomonadota;c__Gammaproteobacteria;o__Enterobacterales;f__Enterobacteriaceae;g__Escherichia;s__Escherichia coli	Isolate taxonomy	Isolate	Pseudomonadota
IMGVR_UViG_2718218135_000003	vOTU_00220436	Isolate	d__Bacteria;p__Pseudomonadota;c__Gammaproteobacteria;o__Enterobacterales;f__Enterobacteriaceae;g__Escherichia;s__Escherichia coli	Isolate taxonomy	Isolate	Pseudomonadota
IMGVR_UViG_2721755710_000003	vOTU_00220437	Isolate	d__Bacteria;p__Pseudomonadota;c__Gammaproteobacteria;o__Enterobacterales;f__Enterobacteriaceae;g__Escherichia;s__Escherichia coli	Isolate taxonomy	Isolate	Pseudomonadota
IMGVR_UViG_2778261303_000010	vOTU_00220437	Isolate	d__Bacteria;p__Pseudomonadota;c__Gammaproteobacteria;o__Enterobacterales;f__Enterobacteriaceae;g__Escherichia;s__Escherichia coli	Isolate taxonomy	Isolate	Pseudomonadota
IMGVR_UViG_2966135972_000001	vOTU_00220438	Isolate	d__Bacteria;p__Pseudomonadota;c__Gammaproteobacteria;o__Enterobacterales;f__Enterobacteriaceae;g__Escherichia;s__Escherichia coli	Isolate taxonomy	Isolate	Pseudomonadota
IMGVR_UViG_2972254165_000001	vOTU_00220438	Isolate	d__Bacteria;p__Pseudomonadota;c__Gammaproteobacteria;o__Enterobacterales;f__Enterobacteriaceae;g__Escherichia;s__Escherichia coli	Isolate taxonomy	Isolate	Pseudomonadota
IMGVR_UViG_2986766287_000004	vOTU_00220438	Isolate	d__Bacteria;p__Pseudomonadota;c__Gammaproteobacteria;o__Enterobacterales;f__Enterobacteriaceae;g__Escherichia;s__Escherichia coli	Isolate taxonomy	Isolate	Pseudomonadota
IMGVR_UViG_3300083410_044186	vOTU_00220438	Metagenome	d__Bacteria;p__Pseudomonadota;c__Gammaproteobacteria;o__Enterobacterales;f__Enterobacteriaceae;g__Escherichia;s__Escherichia coli	vOTU	Meta	Pseudomonadota
IMGVR_UViG_3300083410_051613	vOTU_00220438	Metagenome	d__Bacteria;p__Pseudomonadota;c__Gammaproteobacteria;o__Enterobacterales;f__Enterobacteriaceae;g__Escherichia;s__Escherichia coli	vOTU	Meta	Pseudomonadota
IMGVR_UViG_3300083410_092365	vOTU_00220438	Metagenome	d__Bacteria;p__Pseudomonadota;c__Gammaproteobacteria;o__Enterobacterales;f__Enterobacteriaceae;g__Escherichia;s__Escherichia coli	vOTU	Meta	Pseudomonadota
IMGVR_UViG_3300083410_093338	vOTU_00220438	Metagenome	d__Bacteria;p__Pseudomonadota;c__Gammaproteobacteria;o__Enterobacterales;f__Enterobacteriaceae;g__Escherichia;s__Escherichia coli	vOTU	Meta	Pseudomonadota
IMGVR_UViG_3300083410_157266	vOTU_00220438	Metagenome	d__Bacteria;p__Pseudomonadota;c__Gammaproteobacteria;o__Enterobacterales;f__Enterobacteriaceae;g__Escherichia;s__Escherichia coli	vOTU	Meta	Pseudomonadota
IMGVR_UViG_3300083410_215528	vOTU_00220438	Metagenome	d__Bacteria;p__Pseudomonadota;c__Gammaproteobacteria;o__Enterobacterales;f__Enterobacteriaceae;g__Escherichia;s__Escherichia coli	vOTU	Meta	Pseudomonadota
IMGVR_UViG_3300083410_241655	vOTU_00220438	Metagenome	d__Bacteria;p__Pseudomonadota;c__Gammaproteobacteria;o__Enterobacterales;f__Enterobacteriaceae;g__Escherichia;s__Escherichia coli	vOTU	Meta	Pseudomonadota
IMGVR_UViG_3300083410_246948	vOTU_00220438	Metagenome	d__Bacteria;p__Pseudomonadota;c__Gammaproteobacteria;o__Enterobacterales;f__Enterobacteriaceae;g__Escherichia;s__Escherichia coli	vOTU	Meta	Pseudomonadota
IMGVR_UViG_3300083410_337594	vOTU_00220438	Metagenome	d__Bacteria;p__Pseudomonadota;c__Gammaproteobacteria;o__Enterobacterales;f__Enterobacteriaceae;g__Escherichia;s__Escherichia coli	vOTU	Meta	Pseudomonadota
IMGVR_UViG_3300083410_405979	vOTU_00220438	Metagenome	d__Bacteria;p__Pseudomonadota;c__Gammaproteobacteria;o__Enterobacterales;f__Enterobacteriaceae;g__Escherichia;s__Escherichia coli	vOTU	Meta	Pseudomonadota
IMGVR_UViG_3300083410_848331	vOTU_00220438	Metagenome	d__Bacteria;p__Pseudomonadota;c__Gammaproteobacteria;o__Enterobacterales;f__Enterobacteriaceae;g__Escherichia;s__Escherichia coli	vOTU	Meta	Pseudomonadota
IMGVR_UViG_8011690736_000005	vOTU_00220438	Isolate	d__Bacteria;p__Pseudomonadota;c__Gammaproteobacteria;o__Enterobacterales;f__Enterobacteriaceae;g__Escherichia;s__Escherichia coli	Isolate taxonomy	Isolate	Pseudomonadota
IMGVR_UViG_8011821975_000008	vOTU_00220438	Isolate	d__Bacteria;p__Pseudomonadota;c__Gammaproteobacteria;o__Enterobacterales;f__Enterobacteriaceae;g__Escherichia;s__Escherichia coli	Isolate taxonomy	Isolate	Pseudomonadota
IMGVR_UViG_8011902691_000003	vOTU_00220438	Isolate	d__Bacteria;p__Pseudomonadota;c__Gammaproteobacteria;o__Enterobacterales;f__Enterobacteriaceae;g__Escherichia;s__Escherichia coli	Isolate taxonomy	Isolate	Pseudomonadota
IMGVR_UViG_8017111302_000004	vOTU_00220438	Isolate	d__Bacteria;p__Pseudomonadota;c__Gammaproteobacteria;o__Enterobacterales;f__Enterobacteriaceae;g__Escherichia;s__Escherichia coli	Isolate taxonomy	Isolate	Pseudomonadota
IMGVR_UViG_8030838756_000003	vOTU_00220438	Isolate	d__Bacteria;p__Pseudomonadota;c__Gammaproteobacteria;o__Enterobacterales;f__Enterobacteriaceae;g__Escherichia;s__Escherichia coli	Isolate taxonomy	Isolate	Pseudomonadota
IMGVR_UViG_8035719968_000005	vOTU_00220438	Isolate	d__Bacteria;p__Pseudomonadota;c__Gammaproteobacteria;o__Enterobacterales;f__Enterobacteriaceae;g__Escherichia;s__Escherichia coli	Isolate taxonomy	Isolate	Pseudomonadota
IMGVR_UViG_8070007721_000002	vOTU_00220438	Isolate	d__Bacteria;p__Pseudomonadota;c__Gammaproteobacteria;o__Enterobacterales;f__Enterobacteriaceae;g__Escherichia;s__Escherichia coli	Isolate taxonomy	Isolate	Pseudomonadota
IMGVR_UViG_8103464593_000001	vOTU_00220438	Isolate	d__Bacteria;p__Pseudomonadota;c__Gammaproteobacteria;o__Enterobacterales;f__Enterobacteriaceae;g__Escherichia;s__Escherichia coli	vOTU	Isolate	Pseudomonadota
IMGVR_UViG_8123592802_000001	vOTU_00220438	Isolate	d__Bacteria;p__Pseudomonadota;c__Gammaproteobacteria;o__Enterobacterales;f__Enterobacteriaceae;g__Escherichia;s__Escherichia coli	vOTU	Isolate	Pseudomonadota
IMGVR_UViG_2529292919_000008	vOTU_00220443	Isolate	d__Bacteria;p__Pseudomonadota;c__Gammaproteobacteria;o__Enterobacterales;f__Enterobacteriaceae;g__Escherichia;s__Escherichia coli	Isolate taxonomy	Isolate	Pseudomonadota
IMGVR_UViG_2529292919_000008	vOTU_00220443	Isolate	d__Bacteria;p__Pseudomonadota;c__Gammaproteobacteria;o__Enterobacterales;f__Enterobacteriaceae;g__Escherichia;s__Escherichia coli	Spacer	Isolate	Pseudomonadota
IMGVR_UViG_2529293039_000011	vOTU_00220445	Isolate	d__Bacteria;p__Pseudomonadota;c__Gammaproteobacteria;o__Enterobacterales;f__Enterobacteriaceae;g__Escherichia;s__Escherichia coli	Isolate taxonomy	Isolate	Pseudomonadota
IMGVR_UViG_2529293039_000011	vOTU_00220445	Isolate	d__Bacteria;p__Pseudomonadota;c__Gammaproteobacteria;o__Enterobacterales;f__Enterobacteriaceae;g__Escherichia;s__Escherichia coli	Spacer	Isolate	Pseudomonadota
IMGVR_UViG_643348548_000004	vOTU_00220445	Isolate	d__Bacteria;p__Pseudomonadota;c__Gammaproteobacteria;o__Enterobacterales;f__Enterobacteriaceae;g__Escherichia;s__Escherichia coli	Isolate taxonomy	Isolate	Pseudomonadota
IMGVR_UViG_643348548_000004	vOTU_00220445	Isolate	d__Bacteria;p__Pseudomonadota;c__Gammaproteobacteria;o__Enterobacterales;f__Enterobacteriaceae;g__Escherichia;s__Escherichia coli	Spacer	Isolate	Pseudomonadota
IMGVR_UViG_3300076514_000173	vOTU_00220460	Metagenome	d__Bacteria;p__Pseudomonadota;c__Gammaproteobacteria;o__Enterobacterales;f__Enterobacteriaceae;g__Escherichia;s__Escherichia coli	vOTU	Meta	Pseudomonadota
IMGVR_UViG_2969486923_000001	vOTU_00220522	Isolate	d__Bacteria;p__Pseudomonadota;c__Gammaproteobacteria;o__Enterobacterales;f__Enterobacteriaceae;g__Escherichia;s__Escherichia coli	Isolate taxonomy	Isolate	Pseudomonadota
IMGVR_UViG_2969545909_000006	vOTU_00220522	Isolate	d__Bacteria;p__Pseudomonadota;c__Gammaproteobacteria;o__Enterobacterales;f__Enterobacteriaceae;g__Escherichia;s__Escherichia coli	Isolate taxonomy	Isolate	Pseudomonadota
IMGVR_UViG_2980949481_000007	vOTU_00220522	Isolate	d__Bacteria;p__Pseudomonadota;c__Gammaproteobacteria;o__Enterobacterales;f__Enterobacteriaceae;g__Escherichia;s__Escherichia coli	Isolate taxonomy	Isolate	Pseudomonadota
IMGVR_UViG_638276773_000002	vOTU_00220522	RefSeq	d__Bacteria;p__Pseudomonadota;c__Gammaproteobacteria;o__Enterobacterales;f__Enterobacteriaceae;g__Escherichia;s__Escherichia coli	VirusHostDB	Isolate	Pseudomonadota
IMGVR_UViG_8011393173_000010	vOTU_00220522	Isolate	d__Bacteria;p__Pseudomonadota;c__Gammaproteobacteria;o__Enterobacterales;f__Enterobacteriaceae;g__Escherichia;s__Escherichia coli	Isolate taxonomy	Isolate	Pseudomonadota
IMGVR_UViG_8017168380_000001	vOTU_00220522	Isolate	d__Bacteria;p__Pseudomonadota;c__Gammaproteobacteria;o__Enterobacterales;f__Enterobacteriaceae;g__Escherichia;s__Escherichia coli	Isolate taxonomy	Isolate	Pseudomonadota
IMGVR_UViG_8036604596_000001	vOTU_00220522	Isolate	d__Bacteria;p__Pseudomonadota;c__Gammaproteobacteria;o__Enterobacterales;f__Enterobacteriaceae;g__Escherichia;s__Escherichia coli	Isolate taxonomy	Isolate	Pseudomonadota
IMGVR_UViG_8036604596_000001	vOTU_00220522	Isolate	d__Bacteria;p__Pseudomonadota;c__Gammaproteobacteria;o__Enterobacterales;f__Enterobacteriaceae;g__Escherichia;s__Escherichia coli	Spacer	Isolate	Pseudomonadota
IMGVR_UViG_8053502154_000010	vOTU_00220522	Isolate	d__Bacteria;p__Pseudomonadota;c__Gammaproteobacteria;o__Enterobacterales;f__Enterobacteriaceae;g__Escherichia;s__Escherichia coli	Isolate taxonomy	Isolate	Pseudomonadota
IMGVR_UViG_8072237009_000007	vOTU_00220522	Isolate	d__Bacteria;p__Pseudomonadota;c__Gammaproteobacteria;o__Enterobacterales;f__Enterobacteriaceae;g__Escherichia;s__Escherichia coli	Isolate taxonomy	Isolate	Pseudomonadota
IMGVR_UViG_8079405531_000004	vOTU_00220522	Isolate	d__Bacteria;p__Pseudomonadota;c__Gammaproteobacteria;o__Enterobacterales;f__Enterobacteriaceae;g__Escherichia;s__Escherichia coli	Isolate taxonomy	Isolate	Pseudomonadota
IMGVR_UViG_8099548079_000001	vOTU_00220522	Isolate	d__Bacteria;p__Pseudomonadota;c__Gammaproteobacteria;o__Enterobacterales;f__Enterobacteriaceae;g__Escherichia;s__Escherichia coli	Isolate taxonomy	Isolate	Pseudomonadota
IMGVR_UViG_8105142344_000003	vOTU_00220522	Isolate	d__Bacteria;p__Pseudomonadota;c__Gammaproteobacteria;o__Enterobacterales;f__Enterobacteriaceae;g__Escherichia;s__Escherichia coli	Isolate taxonomy	Isolate	Pseudomonadota
IMGVR_UViG_2513237251_000001	vOTU_00220523	Isolate	d__Bacteria;p__Pseudomonadota;c__Gammaproteobacteria;o__Enterobacterales;f__Enterobacteriaceae;g__Escherichia;s__Escherichia coli	Isolate taxonomy	Isolate	Pseudomonadota
IMGVR_UViG_2526164594_000022	vOTU_00220523	Isolate	d__Bacteria;p__Pseudomonadota;c__Gammaproteobacteria;o__Enterobacterales;f__Enterobacteriaceae;g__Escherichia;s__Escherichia coli	Isolate taxonomy	Isolate	Pseudomonadota
IMGVR_UViG_2526164603_000020	vOTU_00220523	Isolate	d__Bacteria;p__Pseudomonadota;c__Gammaproteobacteria;o__Enterobacterales;f__Enterobacteriaceae;g__Escherichia;s__Escherichia coli	Isolate taxonomy	Isolate	Pseudomonadota
IMGVR_UViG_2526164604_000022	vOTU_00220523	Isolate	d__Bacteria;p__Pseudomonadota;c__Gammaproteobacteria;o__Enterobacterales;f__Enterobacteriaceae;g__Escherichia;s__Escherichia coli	Isolate taxonomy	Isolate	Pseudomonadota
IMGVR_UViG_2529292747_000025	vOTU_00220523	Isolate	d__Bacteria;p__Pseudomonadota;c__Gammaproteobacteria;o__Enterobacterales;f__Enterobacteriaceae;g__Escherichia;s__Escherichia coli	Isolate taxonomy	Isolate	Pseudomonadota
IMGVR_UViG_2529292980_000016	vOTU_00220523	Isolate	d__Bacteria;p__Pseudomonadota;c__Gammaproteobacteria;o__Enterobacterales;f__Enterobacteriaceae;g__Escherichia;s__Escherichia coli	Isolate taxonomy	Isolate	Pseudomonadota
IMGVR_UViG_2529293043_000025	vOTU_00220523	Isolate	d__Bacteria;p__Pseudomonadota;c__Gammaproteobacteria;o__Enterobacterales;f__Enterobacteriaceae;g__Escherichia;s__Escherichia coli	Isolate taxonomy	Isolate	Pseudomonadota
IMGVR_UViG_2529293071_000015	vOTU_00220523	Isolate	d__Bacteria;p__Pseudomonadota;c__Gammaproteobacteria;o__Enterobacterales;f__Enterobacteriaceae;g__Escherichia;s__Escherichia coli	Isolate taxonomy	Isolate	Pseudomonadota
IMGVR_UViG_2529293213_000052	vOTU_00220523	Isolate	d__Bacteria;p__Pseudomonadota;c__Gammaproteobacteria;o__Enterobacterales;f__Enterobacteriaceae;g__Escherichia;s__Escherichia coli	Isolate taxonomy	Isolate	Pseudomonadota
IMGVR_UViG_2529293215_000017	vOTU_00220523	Isolate	d__Bacteria;p__Pseudomonadota;c__Gammaproteobacteria;o__Enterobacterales;f__Enterobacteriaceae;g__Escherichia;s__Escherichia coli	Isolate taxonomy	Isolate	Pseudomonadota
IMGVR_UViG_2534681654_000017	vOTU_00220523	Isolate	d__Bacteria;p__Pseudomonadota;c__Gammaproteobacteria;o__Enterobacterales;f__Enterobacteriaceae;g__Escherichia;s__Escherichia coli	Isolate taxonomy	Isolate	Pseudomonadota
IMGVR_UViG_2534681878_000029	vOTU_00220523	Isolate	d__Bacteria;p__Pseudomonadota;c__Gammaproteobacteria;o__Enterobacterales;f__Enterobacteriaceae;g__Escherichia;s__Escherichia coli	Isolate taxonomy	Isolate	Pseudomonadota
IMGVR_UViG_2534681937_000026	vOTU_00220523	Isolate	d__Bacteria;p__Pseudomonadota;c__Gammaproteobacteria;o__Enterobacterales;f__Enterobacteriaceae;g__Escherichia;s__Escherichia coli	Isolate taxonomy	Isolate	Pseudomonadota
IMGVR_UViG_2534682255_000022	vOTU_00220523	Isolate	d__Bacteria;p__Pseudomonadota;c__Gammaproteobacteria;o__Enterobacterales;f__Enterobacteriaceae;g__Escherichia;s__Escherichia coli	Isolate taxonomy	Isolate	Pseudomonadota
IMGVR_UViG_2534682256_000021	vOTU_00220523	Isolate	d__Bacteria;p__Pseudomonadota;c__Gammaproteobacteria;o__Enterobacterales;f__Enterobacteriaceae;g__Escherichia;s__Escherichia coli	Isolate taxonomy	Isolate	Pseudomonadota
IMGVR_UViG_2534682258_000021	vOTU_00220523	Isolate	d__Bacteria;p__Pseudomonadota;c__Gammaproteobacteria;o__Enterobacterales;f__Enterobacteriaceae;g__Escherichia;s__Escherichia coli	Isolate taxonomy	Isolate	Pseudomonadota
IMGVR_UViG_2537562153_000018	vOTU_00220523	Isolate	d__Bacteria;p__Pseudomonadota;c__Gammaproteobacteria;o__Enterobacterales;f__Enterobacteriaceae;g__Escherichia;s__Escherichia coli	Isolate taxonomy	Isolate	Pseudomonadota
IMGVR_UViG_2541047164_000027	vOTU_00220523	Isolate	d__Bacteria;p__Pseudomonadota;c__Gammaproteobacteria;o__Enterobacterales;f__Enterobacteriaceae;g__Escherichia;s__Escherichia coli	Isolate taxonomy	Isolate	Pseudomonadota
IMGVR_UViG_2541047168_000029	vOTU_00220523	Isolate	d__Bacteria;p__Pseudomonadota;c__Gammaproteobacteria;o__Enterobacterales;f__Enterobacteriaceae;g__Escherichia;s__Escherichia coli	Isolate taxonomy	Isolate	Pseudomonadota
IMGVR_UViG_2541047171_000021	vOTU_00220523	Isolate	d__Bacteria;p__Pseudomonadota;c__Gammaproteobacteria;o__Enterobacterales;f__Enterobacteriaceae;g__Escherichia;s__Escherichia coli	Isolate taxonomy	Isolate	Pseudomonadota
IMGVR_UViG_2541047173_000022	vOTU_00220523	Isolate	d__Bacteria;p__Pseudomonadota;c__Gammaproteobacteria;o__Enterobacterales;f__Enterobacteriaceae;g__Escherichia;s__Escherichia coli	Isolate taxonomy	Isolate	Pseudomonadota
IMGVR_UViG_2541047429_000032	vOTU_00220523	Isolate	d__Bacteria;p__Pseudomonadota;c__Gammaproteobacteria;o__Enterobacterales;f__Enterobacteriaceae;g__Escherichia;s__Escherichia coli	Isolate taxonomy	Isolate	Pseudomonadota
IMGVR_UViG_2541047430_000025	vOTU_00220523	Isolate	d__Bacteria;p__Pseudomonadota;c__Gammaproteobacteria;o__Enterobacterales;f__Enterobacteriaceae;g__Escherichia;s__Escherichia coli	Isolate taxonomy	Isolate	Pseudomonadota
IMGVR_UViG_2541047431_000026	vOTU_00220523	Isolate	d__Bacteria;p__Pseudomonadota;c__Gammaproteobacteria;o__Enterobacterales;f__Enterobacteriaceae;g__Escherichia;s__Escherichia coli	Isolate taxonomy	Isolate	Pseudomonadota
IMGVR_UViG_2541047436_000023	vOTU_00220523	Isolate	d__Bacteria;p__Pseudomonadota;c__Gammaproteobacteria;o__Enterobacterales;f__Enterobacteriaceae;g__Escherichia;s__Escherichia coli	Isolate taxonomy	Isolate	Pseudomonadota
IMGVR_UViG_2541047437_000024	vOTU_00220523	Isolate	d__Bacteria;p__Pseudomonadota;c__Gammaproteobacteria;o__Enterobacterales;f__Enterobacteriaceae;g__Escherichia;s__Escherichia coli	Isolate taxonomy	Isolate	Pseudomonadota
IMGVR_UViG_2541047439_000019	vOTU_00220523	Isolate	d__Bacteria;p__Pseudomonadota;c__Gammaproteobacteria;o__Enterobacterales;f__Enterobacteriaceae;g__Escherichia;s__Escherichia coli	Isolate taxonomy	Isolate	Pseudomonadota
IMGVR_UViG_2541047440_000018	vOTU_00220523	Isolate	d__Bacteria;p__Pseudomonadota;c__Gammaproteobacteria;o__Enterobacterales;f__Enterobacteriaceae;g__Escherichia;s__Escherichia coli	Isolate taxonomy	Isolate	Pseudomonadota
IMGVR_UViG_2541047441_000022	vOTU_00220523	Isolate	d__Bacteria;p__Pseudomonadota;c__Gammaproteobacteria;o__Enterobacterales;f__Enterobacteriaceae;g__Escherichia;s__Escherichia coli	Isolate taxonomy	Isolate	Pseudomonadota
IMGVR_UViG_2547132252_000020	vOTU_00220523	Isolate	d__Bacteria;p__Pseudomonadota;c__Gammaproteobacteria;o__Enterobacterales;f__Enterobacteriaceae;g__Escherichia;s__Escherichia coli	Isolate taxonomy	Isolate	Pseudomonadota
IMGVR_UViG_2551306491_000026	vOTU_00220523	Isolate	d__Bacteria;p__Pseudomonadota;c__Gammaproteobacteria;o__Enterobacterales;f__Enterobacteriaceae;g__Escherichia;s__Escherichia coli	Isolate taxonomy	Isolate	Pseudomonadota
IMGVR_UViG_2562617086_000013	vOTU_00220523	Isolate	d__Bacteria;p__Pseudomonadota;c__Gammaproteobacteria;o__Enterobacterales;f__Enterobacteriaceae;g__Escherichia;s__Escherichia coli	Isolate taxonomy	Isolate	Pseudomonadota
IMGVR_UViG_2562617087_000013	vOTU_00220523	Isolate	d__Bacteria;p__Pseudomonadota;c__Gammaproteobacteria;o__Enterobacterales;f__Enterobacteriaceae;g__Escherichia;s__Escherichia coli	Isolate taxonomy	Isolate	Pseudomonadota
IMGVR_UViG_2563366768_000033	vOTU_00220523	Isolate	d__Bacteria;p__Pseudomonadota;c__Gammaproteobacteria;o__Enterobacterales;f__Enterobacteriaceae;g__Escherichia;s__Escherichia coli	Isolate taxonomy	Isolate	Pseudomonadota
IMGVR_UViG_2585427621_000001	vOTU_00220523	Isolate	d__Bacteria;p__Pseudomonadota;c__Gammaproteobacteria;o__Enterobacterales;f__Enterobacteriaceae;g__Escherichia;s__Escherichia coli	Isolate taxonomy	Isolate	Pseudomonadota
IMGVR_UViG_2585427658_000001	vOTU_00220523	Isolate	d__Bacteria;p__Pseudomonadota;c__Gammaproteobacteria;o__Enterobacterales;f__Enterobacteriaceae;g__Escherichia;s__Escherichia coli	Isolate taxonomy	Isolate	Pseudomonadota
IMGVR_UViG_2585427709_000022	vOTU_00220523	Isolate	d__Bacteria;p__Pseudomonadota;c__Gammaproteobacteria;o__Enterobacterales;f__Enterobacteriaceae;g__Escherichia;s__Escherichia coli	Isolate taxonomy	Isolate	Pseudomonadota
IMGVR_UViG_2627853701_000015	vOTU_00220523	Isolate	d__Bacteria;p__Pseudomonadota;c__Gammaproteobacteria;o__Enterobacterales;f__Enterobacteriaceae;g__Escherichia;s__Escherichia coli	Isolate taxonomy	Isolate	Pseudomonadota
IMGVR_UViG_2648501257_000023	vOTU_00220523	Isolate	d__Bacteria;p__Pseudomonadota;c__Gammaproteobacteria;o__Enterobacterales;f__Enterobacteriaceae;g__Escherichia;s__Escherichia coli	Isolate taxonomy	Isolate	Pseudomonadota
IMGVR_UViG_2654588054_000011	vOTU_00220523	Isolate	d__Bacteria;p__Pseudomonadota;c__Gammaproteobacteria;o__Enterobacterales;f__Enterobacteriaceae;g__Escherichia;s__Escherichia coli	Isolate taxonomy	Isolate	Pseudomonadota
IMGVR_UViG_2657245464_000027	vOTU_00220523	Isolate	d__Bacteria;p__Pseudomonadota;c__Gammaproteobacteria;o__Enterobacterales;f__Enterobacteriaceae;g__Escherichia;s__Escherichia coli	Isolate taxonomy	Isolate	Pseudomonadota
IMGVR_UViG_2671180609_000024	vOTU_00220523	Isolate	d__Bacteria;p__Pseudomonadota;c__Gammaproteobacteria;o__Enterobacterales;f__Enterobacteriaceae;g__Escherichia;s__Escherichia coli	Isolate taxonomy	Isolate	Pseudomonadota
IMGVR_UViG_2681813206_000022	vOTU_00220523	Isolate	d__Bacteria;p__Pseudomonadota;c__Gammaproteobacteria;o__Enterobacterales;f__Enterobacteriaceae;g__Escherichia;s__Escherichia coli	Isolate taxonomy	Isolate	Pseudomonadota
IMGVR_UViG_2684623127_000013	vOTU_00220523	Isolate	d__Bacteria;p__Pseudomonadota;c__Gammaproteobacteria;o__Enterobacterales;f__Enterobacteriaceae;g__Escherichia;s__Escherichia coli	Isolate taxonomy	Isolate	Pseudomonadota
IMGVR_UViG_2687453508_000014	vOTU_00220523	Isolate	d__Bacteria;p__Pseudomonadota;c__Gammaproteobacteria;o__Enterobacterales;f__Enterobacteriaceae;g__Escherichia;s__Escherichia coli	Isolate taxonomy	Isolate	Pseudomonadota
IMGVR_UViG_2690315827_000003	vOTU_00220523	Isolate	d__Bacteria;p__Pseudomonadota;c__Gammaproteobacteria;o__Enterobacterales;f__Enterobacteriaceae;g__Escherichia;s__Escherichia coli	Isolate taxonomy	Isolate	Pseudomonadota
IMGVR_UViG_2695420613_000026	vOTU_00220523	Isolate	d__Bacteria;p__Pseudomonadota;c__Gammaproteobacteria;o__Enterobacterales;f__Enterobacteriaceae;g__Escherichia;s__Escherichia coli	Isolate taxonomy	Isolate	Pseudomonadota
IMGVR_UViG_2698536684_000020	vOTU_00220523	Isolate	d__Bacteria;p__Pseudomonadota;c__Gammaproteobacteria;o__Enterobacterales;f__Enterobacteriaceae;g__Escherichia;s__Escherichia coli	Isolate taxonomy	Isolate	Pseudomonadota
IMGVR_UViG_2700989485_000027	vOTU_00220523	Isolate	d__Bacteria;p__Pseudomonadota;c__Gammaproteobacteria;o__Enterobacterales;f__Enterobacteriaceae;g__Escherichia;s__Escherichia coli	Isolate taxonomy	Isolate	Pseudomonadota
IMGVR_UViG_2703718672_000026	vOTU_00220523	Isolate	d__Bacteria;p__Pseudomonadota;c__Gammaproteobacteria;o__Enterobacterales;f__Enterobacteriaceae;g__Escherichia;s__Escherichia coli	Isolate taxonomy	Isolate	Pseudomonadota
IMGVR_UViG_2703719369_000027	vOTU_00220523	Isolate	d__Bacteria;p__Pseudomonadota;c__Gammaproteobacteria;o__Enterobacterales;f__Enterobacteriaceae;g__Escherichia;s__Escherichia coli	Isolate taxonomy	Isolate	Pseudomonadota
IMGVR_UViG_2713896736_000023	vOTU_00220523	Isolate	d__Bacteria;p__Pseudomonadota;c__Gammaproteobacteria;o__Enterobacterales;f__Enterobacteriaceae;g__Escherichia;s__Escherichia coli	vOTU	Isolate	Pseudomonadota
IMGVR_UViG_2718217710_000012	vOTU_00220523	Isolate	d__Bacteria;p__Pseudomonadota;c__Gammaproteobacteria;o__Enterobacterales;f__Enterobacteriaceae;g__Escherichia;s__Escherichia coli	Isolate taxonomy	Isolate	Pseudomonadota
IMGVR_UViG_2718217787_000016	vOTU_00220523	Isolate	d__Bacteria;p__Pseudomonadota;c__Gammaproteobacteria;o__Enterobacterales;f__Enterobacteriaceae;g__Escherichia;s__Escherichia coli	Isolate taxonomy	Isolate	Pseudomonadota
IMGVR_UViG_2718217789_000014	vOTU_00220523	Isolate	d__Bacteria;p__Pseudomonadota;c__Gammaproteobacteria;o__Enterobacterales;f__Enterobacteriaceae;g__Escherichia;s__Escherichia coli	Isolate taxonomy	Isolate	Pseudomonadota
IMGVR_UViG_2718218100_000015	vOTU_00220523	Isolate	d__Bacteria;p__Pseudomonadota;c__Gammaproteobacteria;o__Enterobacterales;f__Enterobacteriaceae;g__Escherichia;s__Escherichia coli	Isolate taxonomy	Isolate	Pseudomonadota
IMGVR_UViG_2718218130_000012	vOTU_00220523	Isolate	d__Bacteria;p__Pseudomonadota;c__Gammaproteobacteria;o__Enterobacterales;f__Enterobacteriaceae;g__Escherichia;s__Escherichia coli	Isolate taxonomy	Isolate	Pseudomonadota
IMGVR_UViG_2718218228_000013	vOTU_00220523	Isolate	d__Bacteria;p__Pseudomonadota;c__Gammaproteobacteria;o__Enterobacterales;f__Enterobacteriaceae;g__Escherichia;s__Escherichia coli	Isolate taxonomy	Isolate	Pseudomonadota
IMGVR_UViG_2718218305_000013	vOTU_00220523	Isolate	d__Bacteria;p__Pseudomonadota;c__Gammaproteobacteria;o__Enterobacterales;f__Enterobacteriaceae;g__Escherichia;s__Escherichia coli	Isolate taxonomy	Isolate	Pseudomonadota
IMGVR_UViG_2718218399_000013	vOTU_00220523	Isolate	d__Bacteria;p__Pseudomonadota;c__Gammaproteobacteria;o__Enterobacterales;f__Enterobacteriaceae;g__Escherichia;s__Escherichia coli	Isolate taxonomy	Isolate	Pseudomonadota
IMGVR_UViG_2718218436_000011	vOTU_00220523	Isolate	d__Bacteria;p__Pseudomonadota;c__Gammaproteobacteria;o__Enterobacterales;f__Enterobacteriaceae;g__Escherichia;s__Escherichia coli	Isolate taxonomy	Isolate	Pseudomonadota
IMGVR_UViG_2718218436_000012	vOTU_00220523	Isolate	d__Bacteria;p__Pseudomonadota;c__Gammaproteobacteria;o__Enterobacterales;f__Enterobacteriaceae;g__Escherichia;s__Escherichia coli	Isolate taxonomy	Isolate	Pseudomonadota
IMGVR_UViG_2718218449_000014	vOTU_00220523	Isolate	d__Bacteria;p__Pseudomonadota;c__Gammaproteobacteria;o__Enterobacterales;f__Enterobacteriaceae;g__Escherichia;s__Escherichia coli	Isolate taxonomy	Isolate	Pseudomonadota
IMGVR_UViG_2721755646_000017	vOTU_00220523	Isolate	d__Bacteria;p__Pseudomonadota;c__Gammaproteobacteria;o__Enterobacterales;f__Enterobacteriaceae;g__Escherichia;s__Escherichia coli	Isolate taxonomy	Isolate	Pseudomonadota
IMGVR_UViG_2721755652_000013	vOTU_00220523	Isolate	d__Bacteria;p__Pseudomonadota;c__Gammaproteobacteria;o__Enterobacterales;f__Enterobacteriaceae;g__Escherichia;s__Escherichia coli	Isolate taxonomy	Isolate	Pseudomonadota
IMGVR_UViG_2721755655_000014	vOTU_00220523	Isolate	d__Bacteria;p__Pseudomonadota;c__Gammaproteobacteria;o__Enterobacterales;f__Enterobacteriaceae;g__Escherichia;s__Escherichia coli	Isolate taxonomy	Isolate	Pseudomonadota
IMGVR_UViG_2778261033_000025	vOTU_00220523	Isolate	d__Bacteria;p__Pseudomonadota;c__Gammaproteobacteria;o__Enterobacterales;f__Enterobacteriaceae;g__Escherichia;s__Escherichia coli	Isolate taxonomy	Isolate	Pseudomonadota
IMGVR_UViG_2778261036_000023	vOTU_00220523	Isolate	d__Bacteria;p__Pseudomonadota;c__Gammaproteobacteria;o__Enterobacterales;f__Enterobacteriaceae;g__Escherichia;s__Escherichia coli	Isolate taxonomy	Isolate	Pseudomonadota
IMGVR_UViG_2778261039_000023	vOTU_00220523	Isolate	d__Bacteria;p__Pseudomonadota;c__Gammaproteobacteria;o__Enterobacterales;f__Enterobacteriaceae;g__Escherichia;s__Escherichia coli	Isolate taxonomy	Isolate	Pseudomonadota
IMGVR_UViG_2778261101_000023	vOTU_00220523	Isolate	d__Bacteria;p__Pseudomonadota;c__Gammaproteobacteria;o__Enterobacterales;f__Enterobacteriaceae;g__Escherichia;s__Escherichia coli	Isolate taxonomy	Isolate	Pseudomonadota
IMGVR_UViG_2778261103_000026	vOTU_00220523	Isolate	d__Bacteria;p__Pseudomonadota;c__Gammaproteobacteria;o__Enterobacterales;f__Enterobacteriaceae;g__Escherichia;s__Escherichia coli	Isolate taxonomy	Isolate	Pseudomonadota
IMGVR_UViG_2778261661_000026	vOTU_00220523	Isolate	d__Bacteria;p__Pseudomonadota;c__Gammaproteobacteria;o__Enterobacterales;f__Enterobacteriaceae;g__Escherichia;s__Escherichia coli	Isolate taxonomy	Isolate	Pseudomonadota
IMGVR_UViG_2778261702_000025	vOTU_00220523	Isolate	d__Bacteria;p__Pseudomonadota;c__Gammaproteobacteria;o__Enterobacterales;f__Enterobacteriaceae;g__Escherichia;s__Escherichia coli	Isolate taxonomy	Isolate	Pseudomonadota
IMGVR_UViG_2778261703_000025	vOTU_00220523	Isolate	d__Bacteria;p__Pseudomonadota;c__Gammaproteobacteria;o__Enterobacterales;f__Enterobacteriaceae;g__Escherichia;s__Escherichia coli	Isolate taxonomy	Isolate	Pseudomonadota
IMGVR_UViG_2778261704_000036	vOTU_00220523	Isolate	d__Bacteria;p__Pseudomonadota;c__Gammaproteobacteria;o__Enterobacterales;f__Enterobacteriaceae;g__Escherichia;s__Escherichia coli	Isolate taxonomy	Isolate	Pseudomonadota
IMGVR_UViG_2778261705_000031	vOTU_00220523	Isolate	d__Bacteria;p__Pseudomonadota;c__Gammaproteobacteria;o__Enterobacterales;f__Enterobacteriaceae;g__Escherichia;s__Escherichia coli	Isolate taxonomy	Isolate	Pseudomonadota
IMGVR_UViG_2829703436_000001	vOTU_00220523	Isolate	d__Bacteria;p__Pseudomonadota;c__Gammaproteobacteria;o__Enterobacterales;f__Enterobacteriaceae;g__Escherichia;s__Escherichia coli	Isolate taxonomy	Isolate	Pseudomonadota
IMGVR_UViG_2839594473_000019	vOTU_00220523	Isolate	d__Bacteria;p__Pseudomonadota;c__Gammaproteobacteria;o__Enterobacterales;f__Enterobacteriaceae;g__Escherichia;s__Escherichia coli	Isolate taxonomy	Isolate	Pseudomonadota
IMGVR_UViG_2843024892_000006	vOTU_00220523	Isolate	d__Bacteria;p__Pseudomonadota;c__Gammaproteobacteria;o__Enterobacterales;f__Enterobacteriaceae;g__Escherichia;s__Escherichia coli	Isolate taxonomy	Isolate	Pseudomonadota
IMGVR_UViG_2877962823_000013	vOTU_00220523	Isolate	d__Bacteria;p__Pseudomonadota;c__Gammaproteobacteria;o__Enterobacterales;f__Enterobacteriaceae;g__Escherichia;s__Escherichia coli	Isolate taxonomy	Isolate	Pseudomonadota
IMGVR_UViG_2877982868_000001	vOTU_00220523	Isolate	d__Bacteria;p__Pseudomonadota;c__Gammaproteobacteria;o__Enterobacterales;f__Enterobacteriaceae;g__Escherichia;s__Escherichia coli	Isolate taxonomy	Isolate	Pseudomonadota
IMGVR_UViG_2880366365_000003	vOTU_00220523	Isolate	d__Bacteria;p__Pseudomonadota;c__Gammaproteobacteria;o__Enterobacterales;f__Enterobacteriaceae;g__Escherichia;s__Escherichia coli	Isolate taxonomy	Isolate	Pseudomonadota
IMGVR_UViG_2880372215_000013	vOTU_00220523	Isolate	d__Bacteria;p__Pseudomonadota;c__Gammaproteobacteria;o__Enterobacterales;f__Enterobacteriaceae;g__Escherichia;s__Escherichia coli	Isolate taxonomy	Isolate	Pseudomonadota
IMGVR_UViG_2897352509_000001	vOTU_00220523	Isolate	d__Bacteria;p__Pseudomonadota;c__Gammaproteobacteria;o__Enterobacterales;f__Enterobacteriaceae;g__Escherichia;s__Escherichia coli	Isolate taxonomy	Isolate	Pseudomonadota
IMGVR_UViG_2962624626_000013	vOTU_00220523	Isolate	d__Bacteria;p__Pseudomonadota;c__Gammaproteobacteria;o__Enterobacterales;f__Enterobacteriaceae;g__Escherichia;s__Escherichia coli	Isolate taxonomy	Isolate	Pseudomonadota
IMGVR_UViG_2966124801_000012	vOTU_00220523	Isolate	d__Bacteria;p__Pseudomonadota;c__Gammaproteobacteria;o__Enterobacterales;f__Enterobacteriaceae;g__Escherichia;s__Escherichia coli	Isolate taxonomy	Isolate	Pseudomonadota
IMGVR_UViG_2969513278_000013	vOTU_00220523	Isolate	d__Bacteria;p__Pseudomonadota;c__Gammaproteobacteria;o__Enterobacterales;f__Enterobacteriaceae;g__Escherichia;s__Escherichia coli	Isolate taxonomy	Isolate	Pseudomonadota
IMGVR_UViG_2972258984_000012	vOTU_00220523	Isolate	d__Bacteria;p__Pseudomonadota;c__Gammaproteobacteria;o__Enterobacterales;f__Enterobacteriaceae;g__Escherichia;s__Escherichia coli	Isolate taxonomy	Isolate	Pseudomonadota
IMGVR_UViG_2972328698_000001	vOTU_00220523	Isolate	d__Bacteria;p__Pseudomonadota;c__Gammaproteobacteria;o__Enterobacterales;f__Enterobacteriaceae;g__Escherichia;s__Escherichia coli	Isolate taxonomy	Isolate	Pseudomonadota
IMGVR_UViG_2972334573_000012	vOTU_00220523	Isolate	d__Bacteria;p__Pseudomonadota;c__Gammaproteobacteria;o__Enterobacterales;f__Enterobacteriaceae;g__Escherichia;s__Escherichia coli	Isolate taxonomy	Isolate	Pseudomonadota
IMGVR_UViG_2972340386_000012	vOTU_00220523	Isolate	d__Bacteria;p__Pseudomonadota;c__Gammaproteobacteria;o__Enterobacterales;f__Enterobacteriaceae;g__Escherichia;s__Escherichia coli	Isolate taxonomy	Isolate	Pseudomonadota
IMGVR_UViG_2978836311_000004	vOTU_00220523	Isolate	d__Bacteria;p__Pseudomonadota;c__Gammaproteobacteria;o__Enterobacterales;f__Enterobacteriaceae;g__Escherichia;s__Escherichia coli	Isolate taxonomy	Isolate	Pseudomonadota
IMGVR_UViG_2980867295_000012	vOTU_00220523	Isolate	d__Bacteria;p__Pseudomonadota;c__Gammaproteobacteria;o__Enterobacterales;f__Enterobacteriaceae;g__Escherichia;s__Escherichia coli	Isolate taxonomy	Isolate	Pseudomonadota
IMGVR_UViG_2980916245_000012	vOTU_00220523	Isolate	d__Bacteria;p__Pseudomonadota;c__Gammaproteobacteria;o__Enterobacterales;f__Enterobacteriaceae;g__Escherichia;s__Escherichia coli	Isolate taxonomy	Isolate	Pseudomonadota
IMGVR_UViG_3007958206_000001	vOTU_00220523	Isolate	d__Bacteria;p__Pseudomonadota;c__Gammaproteobacteria;o__Enterobacterales;f__Enterobacteriaceae;g__Escherichia;s__Escherichia coli	Isolate taxonomy	Isolate	Pseudomonadota
IMGVR_UViG_3007999334_000015	vOTU_00220523	Isolate	d__Bacteria;p__Pseudomonadota;c__Gammaproteobacteria;o__Enterobacterales;f__Enterobacteriaceae;g__Escherichia;s__Escherichia coli	Isolate taxonomy	Isolate	Pseudomonadota
IMGVR_UViG_637000107_000003	vOTU_00220523	Isolate	d__Bacteria;p__Pseudomonadota;c__Gammaproteobacteria;o__Enterobacterales;f__Enterobacteriaceae;g__Escherichia;s__Escherichia coli	Isolate taxonomy	Isolate	Pseudomonadota
IMGVR_UViG_641736214_000028	vOTU_00220523	Isolate	d__Bacteria;p__Pseudomonadota;c__Gammaproteobacteria;o__Enterobacterales;f__Enterobacteriaceae;g__Escherichia;s__Escherichia coli	Isolate taxonomy	Isolate	Pseudomonadota
IMGVR_UViG_641736220_000031	vOTU_00220523	Isolate	d__Bacteria;p__Pseudomonadota;c__Gammaproteobacteria;o__Enterobacterales;f__Enterobacteriaceae;g__Escherichia;s__Escherichia coli	Isolate taxonomy	Isolate	Pseudomonadota
IMGVR_UViG_641736224_000025	vOTU_00220523	Isolate	d__Bacteria;p__Pseudomonadota;c__Gammaproteobacteria;o__Enterobacterales;f__Enterobacteriaceae;g__Escherichia;s__Escherichia coli	Isolate taxonomy	Isolate	Pseudomonadota
IMGVR_UViG_641736225_000038	vOTU_00220523	Isolate	d__Bacteria;p__Pseudomonadota;c__Gammaproteobacteria;o__Enterobacterales;f__Enterobacteriaceae;g__Escherichia;s__Escherichia coli	Isolate taxonomy	Isolate	Pseudomonadota
IMGVR_UViG_641736226_000034	vOTU_00220523	Isolate	d__Bacteria;p__Pseudomonadota;c__Gammaproteobacteria;o__Enterobacterales;f__Enterobacteriaceae;g__Escherichia;s__Escherichia coli	Isolate taxonomy	Isolate	Pseudomonadota
IMGVR_UViG_642979322_000009	vOTU_00220523	Isolate	d__Bacteria;p__Pseudomonadota;c__Gammaproteobacteria;o__Enterobacterales;f__Enterobacteriaceae;g__Escherichia;s__Escherichia coli	Isolate taxonomy	Isolate	Pseudomonadota
IMGVR_UViG_643348549_000008	vOTU_00220523	Isolate	d__Bacteria;p__Pseudomonadota;c__Gammaproteobacteria;o__Enterobacterales;f__Enterobacteriaceae;g__Escherichia;s__Escherichia coli	Isolate taxonomy	Isolate	Pseudomonadota
IMGVR_UViG_644736363_000008	vOTU_00220523	Isolate	d__Bacteria;p__Pseudomonadota;c__Gammaproteobacteria;o__Enterobacterales;f__Enterobacteriaceae;g__Escherichia;s__Escherichia coli	Isolate taxonomy	Isolate	Pseudomonadota
IMGVR_UViG_8011457425_000013	vOTU_00220523	Isolate	d__Bacteria;p__Pseudomonadota;c__Gammaproteobacteria;o__Enterobacterales;f__Enterobacteriaceae;g__Escherichia;s__Escherichia coli	Isolate taxonomy	Isolate	Pseudomonadota
IMGVR_UViG_8011468379_000012	vOTU_00220523	Isolate	d__Bacteria;p__Pseudomonadota;c__Gammaproteobacteria;o__Enterobacterales;f__Enterobacteriaceae;g__Escherichia;s__Escherichia coli	Isolate taxonomy	Isolate	Pseudomonadota
IMGVR_UViG_8011630850_000016	vOTU_00220523	Isolate	d__Bacteria;p__Pseudomonadota;c__Gammaproteobacteria;o__Enterobacterales;f__Enterobacteriaceae;g__Escherichia;s__Escherichia coli	Isolate taxonomy	Isolate	Pseudomonadota
IMGVR_UViG_8011636797_000001	vOTU_00220523	Isolate	d__Bacteria;p__Pseudomonadota;c__Gammaproteobacteria;o__Enterobacterales;f__Enterobacteriaceae;g__Escherichia;s__Escherichia coli	Isolate taxonomy	Isolate	Pseudomonadota
IMGVR_UViG_8011695782_000031	vOTU_00220523	Isolate	d__Bacteria;p__Pseudomonadota;c__Gammaproteobacteria;o__Enterobacterales;f__Enterobacteriaceae;g__Escherichia;s__Escherichia coli	Isolate taxonomy	Isolate	Pseudomonadota
IMGVR_UViG_8011896759_000015	vOTU_00220523	Isolate	d__Bacteria;p__Pseudomonadota;c__Gammaproteobacteria;o__Enterobacterales;f__Enterobacteriaceae;g__Escherichia;s__Escherichia coli	Isolate taxonomy	Isolate	Pseudomonadota
IMGVR_UViG_8011917634_000012	vOTU_00220523	Isolate	d__Bacteria;p__Pseudomonadota;c__Gammaproteobacteria;o__Enterobacterales;f__Enterobacteriaceae;g__Escherichia;s__Escherichia coli	Isolate taxonomy	Isolate	Pseudomonadota
IMGVR_UViG_8011929023_000012	vOTU_00220523	Isolate	d__Bacteria;p__Pseudomonadota;c__Gammaproteobacteria;o__Enterobacterales;f__Enterobacteriaceae;g__Escherichia;s__Escherichia coli	Isolate taxonomy	Isolate	Pseudomonadota
IMGVR_UViG_8012041404_000013	vOTU_00220523	Isolate	d__Bacteria;p__Pseudomonadota;c__Gammaproteobacteria;o__Enterobacterales;f__Enterobacteriaceae;g__Escherichia;s__Escherichia coli	Isolate taxonomy	Isolate	Pseudomonadota
IMGVR_UViG_8012047334_000012	vOTU_00220523	Isolate	d__Bacteria;p__Pseudomonadota;c__Gammaproteobacteria;o__Enterobacterales;f__Enterobacteriaceae;g__Escherichia;s__Escherichia coli	Isolate taxonomy	Isolate	Pseudomonadota
IMGVR_UViG_8012058367_000012	vOTU_00220523	Isolate	d__Bacteria;p__Pseudomonadota;c__Gammaproteobacteria;o__Enterobacterales;f__Enterobacteriaceae;g__Escherichia;s__Escherichia coli	Isolate taxonomy	Isolate	Pseudomonadota
IMGVR_UViG_8012064194_000012	vOTU_00220523	Isolate	d__Bacteria;p__Pseudomonadota;c__Gammaproteobacteria;o__Enterobacterales;f__Enterobacteriaceae;g__Escherichia;s__Escherichia coli	Isolate taxonomy	Isolate	Pseudomonadota
IMGVR_UViG_8020025427_000013	vOTU_00220523	Isolate	d__Bacteria;p__Pseudomonadota;c__Gammaproteobacteria;o__Enterobacterales;f__Enterobacteriaceae;g__Escherichia;s__Escherichia coli	Isolate taxonomy	Isolate	Pseudomonadota
IMGVR_UViG_8023889276_000012	vOTU_00220523	Isolate	d__Bacteria;p__Pseudomonadota;c__Gammaproteobacteria;o__Enterobacterales;f__Enterobacteriaceae;g__Escherichia;s__Escherichia coli	Isolate taxonomy	Isolate	Pseudomonadota
IMGVR_UViG_8030454248_000013	vOTU_00220523	Isolate	d__Bacteria;p__Pseudomonadota;c__Gammaproteobacteria;o__Enterobacterales;f__Enterobacteriaceae;g__Escherichia;s__Escherichia coli	Isolate taxonomy	Isolate	Pseudomonadota
IMGVR_UViG_8030698843_000013	vOTU_00220523	Isolate	d__Bacteria;p__Pseudomonadota;c__Gammaproteobacteria;o__Enterobacterales;f__Enterobacteriaceae;g__Escherichia;s__Escherichia coli	Isolate taxonomy	Isolate	Pseudomonadota
IMGVR_UViG_8036573938_000007	vOTU_00220523	Isolate	d__Bacteria;p__Pseudomonadota;c__Gammaproteobacteria;o__Enterobacterales;f__Enterobacteriaceae;g__Escherichia;s__Escherichia coli	Isolate taxonomy	Isolate	Pseudomonadota
IMGVR_UViG_8036661659_000013	vOTU_00220523	Isolate	d__Bacteria;p__Pseudomonadota;c__Gammaproteobacteria;o__Enterobacterales;f__Enterobacteriaceae;g__Escherichia;s__Escherichia coli	Isolate taxonomy	Isolate	Pseudomonadota
IMGVR_UViG_8036667431_000012	vOTU_00220523	Isolate	d__Bacteria;p__Pseudomonadota;c__Gammaproteobacteria;o__Enterobacterales;f__Enterobacteriaceae;g__Escherichia;s__Escherichia coli	Isolate taxonomy	Isolate	Pseudomonadota
IMGVR_UViG_8036695165_000013	vOTU_00220523	Isolate	d__Bacteria;p__Pseudomonadota;c__Gammaproteobacteria;o__Enterobacterales;f__Enterobacteriaceae;g__Escherichia;s__Escherichia coli	Isolate taxonomy	Isolate	Pseudomonadota
IMGVR_UViG_8045755846_000012	vOTU_00220523	Isolate	d__Bacteria;p__Pseudomonadota;c__Gammaproteobacteria;o__Enterobacterales;f__Enterobacteriaceae;g__Escherichia;s__Escherichia coli	Isolate taxonomy	Isolate	Pseudomonadota
IMGVR_UViG_8045761618_000013	vOTU_00220523	Isolate	d__Bacteria;p__Pseudomonadota;c__Gammaproteobacteria;o__Enterobacterales;f__Enterobacteriaceae;g__Escherichia;s__Escherichia coli	Isolate taxonomy	Isolate	Pseudomonadota
IMGVR_UViG_8048599399_000012	vOTU_00220523	Isolate	d__Bacteria;p__Pseudomonadota;c__Gammaproteobacteria;o__Enterobacterales;f__Enterobacteriaceae;g__Escherichia;s__Escherichia coli	Isolate taxonomy	Isolate	Pseudomonadota
IMGVR_UViG_8058449471_000001	vOTU_00220523	Isolate	d__Bacteria;p__Pseudomonadota;c__Gammaproteobacteria;o__Enterobacterales;f__Enterobacteriaceae;g__Escherichia;s__Escherichia coli	Isolate taxonomy	Isolate	Pseudomonadota
IMGVR_UViG_8058632262_000012	vOTU_00220523	Isolate	d__Bacteria;p__Pseudomonadota;c__Gammaproteobacteria;o__Enterobacterales;f__Enterobacteriaceae;g__Escherichia;s__Escherichia coli	Isolate taxonomy	Isolate	Pseudomonadota
IMGVR_UViG_8058653518_000012	vOTU_00220523	Isolate	d__Bacteria;p__Pseudomonadota;c__Gammaproteobacteria;o__Enterobacterales;f__Enterobacteriaceae;g__Escherichia;s__Escherichia coli	Isolate taxonomy	Isolate	Pseudomonadota
IMGVR_UViG_8058664274_000011	vOTU_00220523	Isolate	d__Bacteria;p__Pseudomonadota;c__Gammaproteobacteria;o__Enterobacterales;f__Enterobacteriaceae;g__Escherichia;s__Escherichia coli	Isolate taxonomy	Isolate	Pseudomonadota
IMGVR_UViG_8058669992_000014	vOTU_00220523	Isolate	d__Bacteria;p__Pseudomonadota;c__Gammaproteobacteria;o__Enterobacterales;f__Enterobacteriaceae;g__Escherichia;s__Escherichia coli	Isolate taxonomy	Isolate	Pseudomonadota
IMGVR_UViG_8058681535_000012	vOTU_00220523	Isolate	d__Bacteria;p__Pseudomonadota;c__Gammaproteobacteria;o__Enterobacterales;f__Enterobacteriaceae;g__Escherichia;s__Escherichia coli	Isolate taxonomy	Isolate	Pseudomonadota
IMGVR_UViG_8071882725_000027	vOTU_00220523	Isolate	d__Bacteria;p__Pseudomonadota;c__Gammaproteobacteria;o__Enterobacterales;f__Enterobacteriaceae;g__Escherichia;s__Escherichia coli	Isolate taxonomy	Isolate	Pseudomonadota
IMGVR_UViG_8071909412_000034	vOTU_00220523	Isolate	d__Bacteria;p__Pseudomonadota;c__Gammaproteobacteria;o__Enterobacterales;f__Enterobacteriaceae;g__Escherichia;s__Escherichia coli	Isolate taxonomy	Isolate	Pseudomonadota
IMGVR_UViG_8071942220_000032	vOTU_00220523	Isolate	d__Bacteria;p__Pseudomonadota;c__Gammaproteobacteria;o__Enterobacterales;f__Enterobacteriaceae;g__Escherichia;s__Escherichia coli	Isolate taxonomy	Isolate	Pseudomonadota
IMGVR_UViG_8071948233_000032	vOTU_00220523	Isolate	d__Bacteria;p__Pseudomonadota;c__Gammaproteobacteria;o__Enterobacterales;f__Enterobacteriaceae;g__Escherichia;s__Escherichia coli	Isolate taxonomy	Isolate	Pseudomonadota
IMGVR_UViG_8071954067_000033	vOTU_00220523	Isolate	d__Bacteria;p__Pseudomonadota;c__Gammaproteobacteria;o__Enterobacterales;f__Enterobacteriaceae;g__Escherichia;s__Escherichia coli	Isolate taxonomy	Isolate	Pseudomonadota
IMGVR_UViG_8072241974_000014	vOTU_00220523	Isolate	d__Bacteria;p__Pseudomonadota;c__Gammaproteobacteria;o__Enterobacterales;f__Enterobacteriaceae;g__Escherichia;s__Escherichia coli	Isolate taxonomy	Isolate	Pseudomonadota
IMGVR_UViG_8099469217_000013	vOTU_00220523	Isolate	d__Bacteria;p__Pseudomonadota;c__Gammaproteobacteria;o__Enterobacterales;f__Enterobacteriaceae;g__Escherichia;s__Escherichia coli	Isolate taxonomy	Isolate	Pseudomonadota
IMGVR_UViG_8099542257_000014	vOTU_00220523	Isolate	d__Bacteria;p__Pseudomonadota;c__Gammaproteobacteria;o__Enterobacterales;f__Enterobacteriaceae;g__Escherichia;s__Escherichia coli	Isolate taxonomy	Isolate	Pseudomonadota
IMGVR_UViG_8099602093_000013	vOTU_00220523	Isolate	d__Bacteria;p__Pseudomonadota;c__Gammaproteobacteria;o__Enterobacterales;f__Enterobacteriaceae;g__Escherichia;s__Escherichia coli	Isolate taxonomy	Isolate	Pseudomonadota
IMGVR_UViG_8107912041_000013	vOTU_00220523	Isolate	d__Bacteria;p__Pseudomonadota;c__Gammaproteobacteria;o__Enterobacterales;f__Enterobacteriaceae;g__Escherichia;s__Escherichia coli	Isolate taxonomy	Isolate	Pseudomonadota
IMGVR_UViG_8107949060_000014	vOTU_00220523	Isolate	d__Bacteria;p__Pseudomonadota;c__Gammaproteobacteria;o__Enterobacterales;f__Enterobacteriaceae;g__Escherichia;s__Escherichia coli	Isolate taxonomy	Isolate	Pseudomonadota
IMGVR_UViG_2718218139_000006	vOTU_00220524	Isolate	d__Bacteria;p__Pseudomonadota;c__Gammaproteobacteria;o__Enterobacterales;f__Enterobacteriaceae;g__Escherichia;s__Escherichia coli	Isolate taxonomy	Isolate	Pseudomonadota
IMGVR_UViG_2728369393_000006	vOTU_00220524	Isolate	d__Bacteria;p__Pseudomonadota;c__Gammaproteobacteria;o__Enterobacterales;f__Enterobacteriaceae;g__Escherichia;s__Escherichia coli	Isolate taxonomy	Isolate	Pseudomonadota
IMGVR_UViG_2870469529_000005	vOTU_00220525	Isolate	d__Bacteria;p__Pseudomonadota;c__Gammaproteobacteria;o__Enterobacterales;f__Enterobacteriaceae;g__Escherichia;s__Escherichia coli	Isolate taxonomy	Isolate	Pseudomonadota
IMGVR_UViG_2897333091_000002	vOTU_00220525	Isolate	d__Bacteria;p__Pseudomonadota;c__Gammaproteobacteria;o__Enterobacterales;f__Enterobacteriaceae;g__Escherichia;s__Escherichia coli	Isolate taxonomy	Isolate	Pseudomonadota
IMGVR_UViG_2877982868_000002	vOTU_00220529	Isolate	d__Bacteria;p__Pseudomonadota;c__Gammaproteobacteria;o__Enterobacterales;f__Enterobacteriaceae;g__Escherichia;s__Escherichia coli	Isolate taxonomy	Isolate	Pseudomonadota
IMGVR_UViG_2877982868_000014	vOTU_00220532	Isolate	d__Bacteria;p__Pseudomonadota;c__Gammaproteobacteria;o__Enterobacterales;f__Enterobacteriaceae;g__Escherichia;s__Escherichia coli	Isolate taxonomy	Isolate	Pseudomonadota
IMGVR_UViG_2718217885_000008	vOTU_00220534	Isolate	d__Bacteria;p__Pseudomonadota;c__Gammaproteobacteria;o__Enterobacterales;f__Enterobacteriaceae;g__Escherichia;s__Escherichia coli	Isolate taxonomy	Isolate	Pseudomonadota
IMGVR_UViG_2718217885_000008	vOTU_00220534	Isolate	d__Bacteria;p__Pseudomonadota;c__Gammaproteobacteria;o__Enterobacterales;f__Enterobacteriaceae;g__Escherichia;s__Escherichia coli	Spacer	Isolate	Pseudomonadota
IMGVR_UViG_2563366768_000030	vOTU_00220535	Isolate	d__Bacteria;p__Pseudomonadota;c__Gammaproteobacteria;o__Enterobacterales;f__Enterobacteriaceae;g__Escherichia;s__Escherichia coli	Isolate taxonomy	Isolate	Pseudomonadota
IMGVR_UViG_2778261344_000013	vOTU_00220538	Isolate	d__Bacteria;p__Pseudomonadota;c__Gammaproteobacteria;o__Enterobacterales;f__Enterobacteriaceae;g__Escherichia;s__Escherichia coli	Isolate taxonomy	Isolate	Pseudomonadota
IMGVR_UViG_2511231131_000005	vOTU_00220539	Isolate	d__Bacteria;p__Pseudomonadota;c__Gammaproteobacteria;o__Enterobacterales;f__Enterobacteriaceae;g__Escherichia;s__Escherichia coli	Isolate taxonomy	Isolate	Pseudomonadota
IMGVR_UViG_2522572021_000006	vOTU_00220539	Isolate	d__Bacteria;p__Pseudomonadota;c__Gammaproteobacteria;o__Enterobacterales;f__Enterobacteriaceae;g__Escherichia;s__Escherichia coli	Isolate taxonomy	Isolate	Pseudomonadota
IMGVR_UViG_2522572023_000004	vOTU_00220539	Isolate	d__Bacteria;p__Pseudomonadota;c__Gammaproteobacteria;o__Enterobacterales;f__Enterobacteriaceae;g__Escherichia;s__Escherichia coli	Isolate taxonomy	Isolate	Pseudomonadota
IMGVR_UViG_2526164594_000026	vOTU_00220539	Isolate	d__Bacteria;p__Pseudomonadota;c__Gammaproteobacteria;o__Enterobacterales;f__Enterobacteriaceae;g__Escherichia;s__Escherichia coli	Isolate taxonomy	Isolate	Pseudomonadota
IMGVR_UViG_2526164603_000025	vOTU_00220539	Isolate	d__Bacteria;p__Pseudomonadota;c__Gammaproteobacteria;o__Enterobacterales;f__Enterobacteriaceae;g__Escherichia;s__Escherichia coli	Isolate taxonomy	Isolate	Pseudomonadota
IMGVR_UViG_2526164604_000028	vOTU_00220539	Isolate	d__Bacteria;p__Pseudomonadota;c__Gammaproteobacteria;o__Enterobacterales;f__Enterobacteriaceae;g__Escherichia;s__Escherichia coli	Isolate taxonomy	Isolate	Pseudomonadota
IMGVR_UViG_2526164613_000019	vOTU_00220539	Isolate	d__Bacteria;p__Pseudomonadota;c__Gammaproteobacteria;o__Enterobacterales;f__Enterobacteriaceae;g__Escherichia;s__Escherichia coli	Isolate taxonomy	Isolate	Pseudomonadota
IMGVR_UViG_2526164630_000040	vOTU_00220539	Isolate	d__Bacteria;p__Pseudomonadota;c__Gammaproteobacteria;o__Enterobacterales;f__Enterobacteriaceae;g__Escherichia;s__Escherichia coli	Isolate taxonomy	Isolate	Pseudomonadota
IMGVR_UViG_2526164663_000041	vOTU_00220539	Isolate	d__Bacteria;p__Pseudomonadota;c__Gammaproteobacteria;o__Enterobacterales;f__Enterobacteriaceae;g__Escherichia;s__Escherichia coli	Isolate taxonomy	Isolate	Pseudomonadota
IMGVR_UViG_2526164665_000033	vOTU_00220539	Isolate	d__Bacteria;p__Pseudomonadota;c__Gammaproteobacteria;o__Enterobacterales;f__Enterobacteriaceae;g__Escherichia;s__Escherichia coli	Isolate taxonomy	Isolate	Pseudomonadota
IMGVR_UViG_2526164674_000032	vOTU_00220539	Isolate	d__Bacteria;p__Pseudomonadota;c__Gammaproteobacteria;o__Enterobacterales;f__Enterobacteriaceae;g__Escherichia;s__Escherichia coli	Isolate taxonomy	Isolate	Pseudomonadota
IMGVR_UViG_2526164688_000028	vOTU_00220539	Isolate	d__Bacteria;p__Pseudomonadota;c__Gammaproteobacteria;o__Enterobacterales;f__Enterobacteriaceae;g__Escherichia;s__Escherichia coli	Isolate taxonomy	Isolate	Pseudomonadota
IMGVR_UViG_2529292730_000035	vOTU_00220539	Isolate	d__Bacteria;p__Pseudomonadota;c__Gammaproteobacteria;o__Enterobacterales;f__Enterobacteriaceae;g__Escherichia;s__Escherichia coli	Isolate taxonomy	Isolate	Pseudomonadota
IMGVR_UViG_2529292869_000014	vOTU_00220539	Isolate	d__Bacteria;p__Pseudomonadota;c__Gammaproteobacteria;o__Enterobacterales;f__Enterobacteriaceae;g__Escherichia;s__Escherichia coli	Isolate taxonomy	Isolate	Pseudomonadota
IMGVR_UViG_2529292870_000019	vOTU_00220539	Isolate	d__Bacteria;p__Pseudomonadota;c__Gammaproteobacteria;o__Enterobacterales;f__Enterobacteriaceae;g__Escherichia;s__Escherichia coli	Isolate taxonomy	Isolate	Pseudomonadota
IMGVR_UViG_2529292871_000022	vOTU_00220539	Isolate	d__Bacteria;p__Pseudomonadota;c__Gammaproteobacteria;o__Enterobacterales;f__Enterobacteriaceae;g__Escherichia;s__Escherichia coli	Isolate taxonomy	Isolate	Pseudomonadota
IMGVR_UViG_2529292872_000018	vOTU_00220539	Isolate	d__Bacteria;p__Pseudomonadota;c__Gammaproteobacteria;o__Enterobacterales;f__Enterobacteriaceae;g__Escherichia;s__Escherichia coli	Isolate taxonomy	Isolate	Pseudomonadota
IMGVR_UViG_2529292874_000019	vOTU_00220539	Isolate	d__Bacteria;p__Pseudomonadota;c__Gammaproteobacteria;o__Enterobacterales;f__Enterobacteriaceae;g__Escherichia;s__Escherichia coli	Isolate taxonomy	Isolate	Pseudomonadota
IMGVR_UViG_2529292885_000017	vOTU_00220539	Isolate	d__Bacteria;p__Pseudomonadota;c__Gammaproteobacteria;o__Enterobacterales;f__Enterobacteriaceae;g__Escherichia;s__Escherichia coli	Isolate taxonomy	Isolate	Pseudomonadota
IMGVR_UViG_2529292905_000019	vOTU_00220539	Isolate	d__Bacteria;p__Pseudomonadota;c__Gammaproteobacteria;o__Enterobacterales;f__Enterobacteriaceae;g__Escherichia;s__Escherichia coli	Isolate taxonomy	Isolate	Pseudomonadota
IMGVR_UViG_2529292972_000022	vOTU_00220539	Isolate	d__Bacteria;p__Pseudomonadota;c__Gammaproteobacteria;o__Enterobacterales;f__Enterobacteriaceae;g__Escherichia;s__Escherichia coli	Isolate taxonomy	Isolate	Pseudomonadota
IMGVR_UViG_2529292978_000024	vOTU_00220539	Isolate	d__Bacteria;p__Pseudomonadota;c__Gammaproteobacteria;o__Enterobacterales;f__Enterobacteriaceae;g__Escherichia;s__Escherichia coli	Isolate taxonomy	Isolate	Pseudomonadota
IMGVR_UViG_2529292979_000028	vOTU_00220539	Isolate	d__Bacteria;p__Pseudomonadota;c__Gammaproteobacteria;o__Enterobacterales;f__Enterobacteriaceae;g__Escherichia;s__Escherichia coli	Isolate taxonomy	Isolate	Pseudomonadota
IMGVR_UViG_2529292981_000036	vOTU_00220539	Isolate	d__Bacteria;p__Pseudomonadota;c__Gammaproteobacteria;o__Enterobacterales;f__Enterobacteriaceae;g__Escherichia;s__Escherichia coli	Isolate taxonomy	Isolate	Pseudomonadota
IMGVR_UViG_2529293037_000033	vOTU_00220539	Isolate	d__Bacteria;p__Pseudomonadota;c__Gammaproteobacteria;o__Enterobacterales;f__Enterobacteriaceae;g__Escherichia;s__Escherichia coli	Isolate taxonomy	Isolate	Pseudomonadota
IMGVR_UViG_2529293069_000024	vOTU_00220539	Isolate	d__Bacteria;p__Pseudomonadota;c__Gammaproteobacteria;o__Enterobacterales;f__Enterobacteriaceae;g__Escherichia;s__Escherichia coli	Isolate taxonomy	Isolate	Pseudomonadota
IMGVR_UViG_2529293070_000017	vOTU_00220539	Isolate	d__Bacteria;p__Pseudomonadota;c__Gammaproteobacteria;o__Enterobacterales;f__Enterobacteriaceae;g__Escherichia;s__Escherichia coli	Isolate taxonomy	Isolate	Pseudomonadota
IMGVR_UViG_2529293075_000025	vOTU_00220539	Isolate	d__Bacteria;p__Pseudomonadota;c__Gammaproteobacteria;o__Enterobacterales;f__Enterobacteriaceae;g__Escherichia;s__Escherichia coli	Isolate taxonomy	Isolate	Pseudomonadota
IMGVR_UViG_2529293076_000029	vOTU_00220539	Isolate	d__Bacteria;p__Pseudomonadota;c__Gammaproteobacteria;o__Enterobacterales;f__Enterobacteriaceae;g__Escherichia;s__Escherichia coli	Isolate taxonomy	Isolate	Pseudomonadota
IMGVR_UViG_2529293082_000020	vOTU_00220539	Isolate	d__Bacteria;p__Pseudomonadota;c__Gammaproteobacteria;o__Enterobacterales;f__Enterobacteriaceae;g__Escherichia;s__Escherichia coli	Isolate taxonomy	Isolate	Pseudomonadota
IMGVR_UViG_2529293084_000018	vOTU_00220539	Isolate	d__Bacteria;p__Pseudomonadota;c__Gammaproteobacteria;o__Enterobacterales;f__Enterobacteriaceae;g__Escherichia;s__Escherichia coli	Isolate taxonomy	Isolate	Pseudomonadota
IMGVR_UViG_2529293170_000020	vOTU_00220539	Isolate	d__Bacteria;p__Pseudomonadota;c__Gammaproteobacteria;o__Enterobacterales;f__Enterobacteriaceae;g__Escherichia;s__Escherichia coli	Isolate taxonomy	Isolate	Pseudomonadota
IMGVR_UViG_2529293171_000011	vOTU_00220539	Isolate	d__Bacteria;p__Pseudomonadota;c__Gammaproteobacteria;o__Enterobacterales;f__Enterobacteriaceae;g__Escherichia;s__Escherichia coli	Isolate taxonomy	Isolate	Pseudomonadota
IMGVR_UViG_2529293213_000056	vOTU_00220539	Isolate	d__Bacteria;p__Pseudomonadota;c__Gammaproteobacteria;o__Enterobacterales;f__Enterobacteriaceae;g__Escherichia;s__Escherichia coli	Isolate taxonomy	Isolate	Pseudomonadota
IMGVR_UViG_2529293215_000020	vOTU_00220539	Isolate	d__Bacteria;p__Pseudomonadota;c__Gammaproteobacteria;o__Enterobacterales;f__Enterobacteriaceae;g__Escherichia;s__Escherichia coli	Isolate taxonomy	Isolate	Pseudomonadota
IMGVR_UViG_2529293216_000015	vOTU_00220539	Isolate	d__Bacteria;p__Pseudomonadota;c__Gammaproteobacteria;o__Enterobacterales;f__Enterobacteriaceae;g__Escherichia;s__Escherichia coli	Isolate taxonomy	Isolate	Pseudomonadota
IMGVR_UViG_2529293218_000023	vOTU_00220539	Isolate	d__Bacteria;p__Pseudomonadota;c__Gammaproteobacteria;o__Enterobacterales;f__Enterobacteriaceae;g__Escherichia;s__Escherichia coli	Isolate taxonomy	Isolate	Pseudomonadota
IMGVR_UViG_2529293219_000026	vOTU_00220539	Isolate	d__Bacteria;p__Pseudomonadota;c__Gammaproteobacteria;o__Enterobacterales;f__Enterobacteriaceae;g__Escherichia;s__Escherichia coli	Isolate taxonomy	Isolate	Pseudomonadota
IMGVR_UViG_2531839027_000020	vOTU_00220539	Isolate	d__Bacteria;p__Pseudomonadota;c__Gammaproteobacteria;o__Enterobacterales;f__Enterobacteriaceae;g__Escherichia;s__Escherichia coli	Isolate taxonomy	Isolate	Pseudomonadota
IMGVR_UViG_2531839028_000018	vOTU_00220539	Isolate	d__Bacteria;p__Pseudomonadota;c__Gammaproteobacteria;o__Enterobacterales;f__Enterobacteriaceae;g__Escherichia;s__Escherichia coli	Isolate taxonomy	Isolate	Pseudomonadota
IMGVR_UViG_2531839029_000019	vOTU_00220539	Isolate	d__Bacteria;p__Pseudomonadota;c__Gammaproteobacteria;o__Enterobacterales;f__Enterobacteriaceae;g__Escherichia;s__Escherichia coli	Isolate taxonomy	Isolate	Pseudomonadota
IMGVR_UViG_2531839030_000018	vOTU_00220539	Isolate	d__Bacteria;p__Pseudomonadota;c__Gammaproteobacteria;o__Enterobacterales;f__Enterobacteriaceae;g__Escherichia;s__Escherichia coli	Isolate taxonomy	Isolate	Pseudomonadota
IMGVR_UViG_2531839031_000023	vOTU_00220539	Isolate	d__Bacteria;p__Pseudomonadota;c__Gammaproteobacteria;o__Enterobacterales;f__Enterobacteriaceae;g__Escherichia;s__Escherichia coli	Isolate taxonomy	Isolate	Pseudomonadota
IMGVR_UViG_2531839032_000020	vOTU_00220539	Isolate	d__Bacteria;p__Pseudomonadota;c__Gammaproteobacteria;o__Enterobacterales;f__Enterobacteriaceae;g__Escherichia;s__Escherichia coli	Isolate taxonomy	Isolate	Pseudomonadota
IMGVR_UViG_2531839099_000011	vOTU_00220539	Isolate	d__Bacteria;p__Pseudomonadota;c__Gammaproteobacteria;o__Enterobacterales;f__Enterobacteriaceae;g__Escherichia;s__Escherichia coli	Isolate taxonomy	Isolate	Pseudomonadota
IMGVR_UViG_2531839152_000024	vOTU_00220539	Isolate	d__Bacteria;p__Pseudomonadota;c__Gammaproteobacteria;o__Enterobacterales;f__Enterobacteriaceae;g__Escherichia;s__Escherichia coli	Isolate taxonomy	Isolate	Pseudomonadota
IMGVR_UViG_2531839153_000024	vOTU_00220539	Isolate	d__Bacteria;p__Pseudomonadota;c__Gammaproteobacteria;o__Enterobacterales;f__Enterobacteriaceae;g__Escherichia;s__Escherichia coli	Isolate taxonomy	Isolate	Pseudomonadota
IMGVR_UViG_2531839155_000010	vOTU_00220539	Isolate	d__Bacteria;p__Pseudomonadota;c__Gammaproteobacteria;o__Enterobacterales;f__Enterobacteriaceae;g__Escherichia;s__Escherichia coli	Isolate taxonomy	Isolate	Pseudomonadota
IMGVR_UViG_2531839157_000020	vOTU_00220539	Isolate	d__Bacteria;p__Pseudomonadota;c__Gammaproteobacteria;o__Enterobacterales;f__Enterobacteriaceae;g__Escherichia;s__Escherichia coli	Isolate taxonomy	Isolate	Pseudomonadota
IMGVR_UViG_2531839158_000023	vOTU_00220539	Isolate	d__Bacteria;p__Pseudomonadota;c__Gammaproteobacteria;o__Enterobacterales;f__Enterobacteriaceae;g__Escherichia;s__Escherichia coli	Isolate taxonomy	Isolate	Pseudomonadota
IMGVR_UViG_2531839200_000017	vOTU_00220539	Isolate	d__Bacteria;p__Pseudomonadota;c__Gammaproteobacteria;o__Enterobacterales;f__Enterobacteriaceae;g__Escherichia;s__Escherichia coli	Isolate taxonomy	Isolate	Pseudomonadota
IMGVR_UViG_2531839235_000023	vOTU_00220539	Isolate	d__Bacteria;p__Pseudomonadota;c__Gammaproteobacteria;o__Enterobacterales;f__Enterobacteriaceae;g__Escherichia;s__Escherichia coli	Isolate taxonomy	Isolate	Pseudomonadota
IMGVR_UViG_2531839236_000031	vOTU_00220539	Isolate	d__Bacteria;p__Pseudomonadota;c__Gammaproteobacteria;o__Enterobacterales;f__Enterobacteriaceae;g__Escherichia;s__Escherichia coli	Isolate taxonomy	Isolate	Pseudomonadota
IMGVR_UViG_2531839368_000021	vOTU_00220539	Isolate	d__Bacteria;p__Pseudomonadota;c__Gammaproteobacteria;o__Enterobacterales;f__Enterobacteriaceae;g__Escherichia;s__Escherichia coli	Isolate taxonomy	Isolate	Pseudomonadota
IMGVR_UViG_2531839369_000038	vOTU_00220539	Isolate	d__Bacteria;p__Pseudomonadota;c__Gammaproteobacteria;o__Enterobacterales;f__Enterobacteriaceae;g__Escherichia;s__Escherichia coli	Isolate taxonomy	Isolate	Pseudomonadota
IMGVR_UViG_2531839620_000022	vOTU_00220539	Isolate	d__Bacteria;p__Pseudomonadota;c__Gammaproteobacteria;o__Enterobacterales;f__Enterobacteriaceae;g__Escherichia;s__Escherichia coli	Isolate taxonomy	Isolate	Pseudomonadota
IMGVR_UViG_2531839622_000027	vOTU_00220539	Isolate	d__Bacteria;p__Pseudomonadota;c__Gammaproteobacteria;o__Enterobacterales;f__Enterobacteriaceae;g__Escherichia;s__Escherichia coli	Isolate taxonomy	Isolate	Pseudomonadota
IMGVR_UViG_2531839644_000020	vOTU_00220539	Isolate	d__Bacteria;p__Pseudomonadota;c__Gammaproteobacteria;o__Enterobacterales;f__Enterobacteriaceae;g__Escherichia;s__Escherichia coli	Isolate taxonomy	Isolate	Pseudomonadota
IMGVR_UViG_2531839645_000027	vOTU_00220539	Isolate	d__Bacteria;p__Pseudomonadota;c__Gammaproteobacteria;o__Enterobacterales;f__Enterobacteriaceae;g__Escherichia;s__Escherichia coli	Isolate taxonomy	Isolate	Pseudomonadota
IMGVR_UViG_2531839646_000023	vOTU_00220539	Isolate	d__Bacteria;p__Pseudomonadota;c__Gammaproteobacteria;o__Enterobacterales;f__Enterobacteriaceae;g__Escherichia;s__Escherichia coli	Isolate taxonomy	Isolate	Pseudomonadota
IMGVR_UViG_2534681647_000017	vOTU_00220539	Isolate	d__Bacteria;p__Pseudomonadota;c__Gammaproteobacteria;o__Enterobacterales;f__Enterobacteriaceae;g__Escherichia;s__Escherichia coli	Isolate taxonomy	Isolate	Pseudomonadota
IMGVR_UViG_2534681650_000017	vOTU_00220539	Isolate	d__Bacteria;p__Pseudomonadota;c__Gammaproteobacteria;o__Enterobacterales;f__Enterobacteriaceae;g__Escherichia;s__Escherichia coli	Isolate taxonomy	Isolate	Pseudomonadota
IMGVR_UViG_2534681652_000019	vOTU_00220539	Isolate	d__Bacteria;p__Pseudomonadota;c__Gammaproteobacteria;o__Enterobacterales;f__Enterobacteriaceae;g__Escherichia;s__Escherichia coli	Isolate taxonomy	Isolate	Pseudomonadota
IMGVR_UViG_2534681735_000017	vOTU_00220539	Isolate	d__Bacteria;p__Pseudomonadota;c__Gammaproteobacteria;o__Enterobacterales;f__Enterobacteriaceae;g__Escherichia;s__Escherichia coli	Isolate taxonomy	Isolate	Pseudomonadota
IMGVR_UViG_2534681736_000025	vOTU_00220539	Isolate	d__Bacteria;p__Pseudomonadota;c__Gammaproteobacteria;o__Enterobacterales;f__Enterobacteriaceae;g__Escherichia;s__Escherichia coli	Isolate taxonomy	Isolate	Pseudomonadota
IMGVR_UViG_2534681738_000023	vOTU_00220539	Isolate	d__Bacteria;p__Pseudomonadota;c__Gammaproteobacteria;o__Enterobacterales;f__Enterobacteriaceae;g__Escherichia;s__Escherichia coli	Isolate taxonomy	Isolate	Pseudomonadota
IMGVR_UViG_2534681776_000014	vOTU_00220539	Isolate	d__Bacteria;p__Pseudomonadota;c__Gammaproteobacteria;o__Enterobacterales;f__Enterobacteriaceae;g__Escherichia;s__Escherichia coli	Isolate taxonomy	Isolate	Pseudomonadota
IMGVR_UViG_2534681831_000030	vOTU_00220539	Isolate	d__Bacteria;p__Pseudomonadota;c__Gammaproteobacteria;o__Enterobacterales;f__Enterobacteriaceae;g__Escherichia;s__Escherichia coli	Isolate taxonomy	Isolate	Pseudomonadota
IMGVR_UViG_2534681877_000018	vOTU_00220539	Isolate	d__Bacteria;p__Pseudomonadota;c__Gammaproteobacteria;o__Enterobacterales;f__Enterobacteriaceae;g__Escherichia;s__Escherichia coli	Isolate taxonomy	Isolate	Pseudomonadota
IMGVR_UViG_2534681878_000033	vOTU_00220539	Isolate	d__Bacteria;p__Pseudomonadota;c__Gammaproteobacteria;o__Enterobacterales;f__Enterobacteriaceae;g__Escherichia;s__Escherichia coli	Isolate taxonomy	Isolate	Pseudomonadota
IMGVR_UViG_2534681933_000023	vOTU_00220539	Isolate	d__Bacteria;p__Pseudomonadota;c__Gammaproteobacteria;o__Enterobacterales;f__Enterobacteriaceae;g__Escherichia;s__Escherichia coli	Isolate taxonomy	Isolate	Pseudomonadota
IMGVR_UViG_2534681934_000027	vOTU_00220539	Isolate	d__Bacteria;p__Pseudomonadota;c__Gammaproteobacteria;o__Enterobacterales;f__Enterobacteriaceae;g__Escherichia;s__Escherichia coli	Isolate taxonomy	Isolate	Pseudomonadota
IMGVR_UViG_2534681935_000031	vOTU_00220539	Isolate	d__Bacteria;p__Pseudomonadota;c__Gammaproteobacteria;o__Enterobacterales;f__Enterobacteriaceae;g__Escherichia;s__Escherichia coli	Isolate taxonomy	Isolate	Pseudomonadota
IMGVR_UViG_2534681936_000010	vOTU_00220539	Isolate	d__Bacteria;p__Pseudomonadota;c__Gammaproteobacteria;o__Enterobacterales;f__Enterobacteriaceae;g__Escherichia;s__Escherichia coli	Isolate taxonomy	Isolate	Pseudomonadota
IMGVR_UViG_2534681938_000031	vOTU_00220539	Isolate	d__Bacteria;p__Pseudomonadota;c__Gammaproteobacteria;o__Enterobacterales;f__Enterobacteriaceae;g__Escherichia;s__Escherichia coli	Isolate taxonomy	Isolate	Pseudomonadota
IMGVR_UViG_2534681940_000034	vOTU_00220539	Isolate	d__Bacteria;p__Pseudomonadota;c__Gammaproteobacteria;o__Enterobacterales;f__Enterobacteriaceae;g__Escherichia;s__Escherichia coli	Isolate taxonomy	Isolate	Pseudomonadota
IMGVR_UViG_2534681941_000044	vOTU_00220539	Isolate	d__Bacteria;p__Pseudomonadota;c__Gammaproteobacteria;o__Enterobacterales;f__Enterobacteriaceae;g__Escherichia;s__Escherichia coli	Isolate taxonomy	Isolate	Pseudomonadota
IMGVR_UViG_2534681988_000037	vOTU_00220539	Isolate	d__Bacteria;p__Pseudomonadota;c__Gammaproteobacteria;o__Enterobacterales;f__Enterobacteriaceae;g__Escherichia;s__Escherichia coli	Isolate taxonomy	Isolate	Pseudomonadota
IMGVR_UViG_2534681992_000037	vOTU_00220539	Isolate	d__Bacteria;p__Pseudomonadota;c__Gammaproteobacteria;o__Enterobacterales;f__Enterobacteriaceae;g__Escherichia;s__Escherichia coli	Isolate taxonomy	Isolate	Pseudomonadota
IMGVR_UViG_2534681994_000023	vOTU_00220539	Isolate	d__Bacteria;p__Pseudomonadota;c__Gammaproteobacteria;o__Enterobacterales;f__Enterobacteriaceae;g__Escherichia;s__Escherichia coli	Isolate taxonomy	Isolate	Pseudomonadota
IMGVR_UViG_2534681998_000028	vOTU_00220539	Isolate	d__Bacteria;p__Pseudomonadota;c__Gammaproteobacteria;o__Enterobacterales;f__Enterobacteriaceae;g__Escherichia;s__Escherichia coli	Isolate taxonomy	Isolate	Pseudomonadota
IMGVR_UViG_2534682000_000016	vOTU_00220539	Isolate	d__Bacteria;p__Pseudomonadota;c__Gammaproteobacteria;o__Enterobacterales;f__Enterobacteriaceae;g__Escherichia;s__Escherichia coli	Isolate taxonomy	Isolate	Pseudomonadota
IMGVR_UViG_2534682231_000017	vOTU_00220539	Isolate	d__Bacteria;p__Pseudomonadota;c__Gammaproteobacteria;o__Enterobacterales;f__Enterobacteriaceae;g__Escherichia;s__Escherichia coli	Isolate taxonomy	Isolate	Pseudomonadota
IMGVR_UViG_2534682232_000026	vOTU_00220539	Isolate	d__Bacteria;p__Pseudomonadota;c__Gammaproteobacteria;o__Enterobacterales;f__Enterobacteriaceae;g__Escherichia;s__Escherichia coli	Isolate taxonomy	Isolate	Pseudomonadota
IMGVR_UViG_2534682234_000015	vOTU_00220539	Isolate	d__Bacteria;p__Pseudomonadota;c__Gammaproteobacteria;o__Enterobacterales;f__Enterobacteriaceae;g__Escherichia;s__Escherichia coli	Isolate taxonomy	Isolate	Pseudomonadota
IMGVR_UViG_2534682235_000021	vOTU_00220539	Isolate	d__Bacteria;p__Pseudomonadota;c__Gammaproteobacteria;o__Enterobacterales;f__Enterobacteriaceae;g__Escherichia;s__Escherichia coli	Isolate taxonomy	Isolate	Pseudomonadota
IMGVR_UViG_2534682236_000025	vOTU_00220539	Isolate	d__Bacteria;p__Pseudomonadota;c__Gammaproteobacteria;o__Enterobacterales;f__Enterobacteriaceae;g__Escherichia;s__Escherichia coli	Isolate taxonomy	Isolate	Pseudomonadota
IMGVR_UViG_2534682254_000020	vOTU_00220539	Isolate	d__Bacteria;p__Pseudomonadota;c__Gammaproteobacteria;o__Enterobacterales;f__Enterobacteriaceae;g__Escherichia;s__Escherichia coli	Isolate taxonomy	Isolate	Pseudomonadota
IMGVR_UViG_2534682294_000016	vOTU_00220539	Isolate	d__Bacteria;p__Pseudomonadota;c__Gammaproteobacteria;o__Enterobacterales;f__Enterobacteriaceae;g__Escherichia;s__Escherichia coli	Isolate taxonomy	Isolate	Pseudomonadota
IMGVR_UViG_2534682307_000026	vOTU_00220539	Isolate	d__Bacteria;p__Pseudomonadota;c__Gammaproteobacteria;o__Enterobacterales;f__Enterobacteriaceae;g__Escherichia;s__Escherichia coli	Isolate taxonomy	Isolate	Pseudomonadota
IMGVR_UViG_2534682321_000019	vOTU_00220539	Isolate	d__Bacteria;p__Pseudomonadota;c__Gammaproteobacteria;o__Enterobacterales;f__Enterobacteriaceae;g__Escherichia;s__Escherichia coli	Isolate taxonomy	Isolate	Pseudomonadota
IMGVR_UViG_2534682325_000035	vOTU_00220539	Isolate	d__Bacteria;p__Pseudomonadota;c__Gammaproteobacteria;o__Enterobacterales;f__Enterobacteriaceae;g__Escherichia;s__Escherichia coli	Isolate taxonomy	Isolate	Pseudomonadota
IMGVR_UViG_2537561507_000017	vOTU_00220539	Isolate	d__Bacteria;p__Pseudomonadota;c__Gammaproteobacteria;o__Enterobacterales;f__Enterobacteriaceae;g__Escherichia;s__Escherichia coli	Isolate taxonomy	Isolate	Pseudomonadota
IMGVR_UViG_2537561508_000016	vOTU_00220539	Isolate	d__Bacteria;p__Pseudomonadota;c__Gammaproteobacteria;o__Enterobacterales;f__Enterobacteriaceae;g__Escherichia;s__Escherichia coli	Isolate taxonomy	Isolate	Pseudomonadota
IMGVR_UViG_2537561509_000017	vOTU_00220539	Isolate	d__Bacteria;p__Pseudomonadota;c__Gammaproteobacteria;o__Enterobacterales;f__Enterobacteriaceae;g__Escherichia;s__Escherichia coli	Isolate taxonomy	Isolate	Pseudomonadota
IMGVR_UViG_2537561510_000021	vOTU_00220539	Isolate	d__Bacteria;p__Pseudomonadota;c__Gammaproteobacteria;o__Enterobacterales;f__Enterobacteriaceae;g__Escherichia;s__Escherichia coli	Isolate taxonomy	Isolate	Pseudomonadota
IMGVR_UViG_2537561511_000025	vOTU_00220539	Isolate	d__Bacteria;p__Pseudomonadota;c__Gammaproteobacteria;o__Enterobacterales;f__Enterobacteriaceae;g__Escherichia;s__Escherichia coli	Isolate taxonomy	Isolate	Pseudomonadota
IMGVR_UViG_2537561512_000022	vOTU_00220539	Isolate	d__Bacteria;p__Pseudomonadota;c__Gammaproteobacteria;o__Enterobacterales;f__Enterobacteriaceae;g__Escherichia;s__Escherichia coli	Isolate taxonomy	Isolate	Pseudomonadota
IMGVR_UViG_2537561605_000016	vOTU_00220539	Isolate	d__Bacteria;p__Pseudomonadota;c__Gammaproteobacteria;o__Enterobacterales;f__Enterobacteriaceae;g__Escherichia;s__Escherichia coli	Isolate taxonomy	Isolate	Pseudomonadota
IMGVR_UViG_2537561712_000025	vOTU_00220539	Isolate	d__Bacteria;p__Pseudomonadota;c__Gammaproteobacteria;o__Enterobacterales;f__Enterobacteriaceae;g__Escherichia;s__Escherichia coli	Isolate taxonomy	Isolate	Pseudomonadota
IMGVR_UViG_2537561714_000020	vOTU_00220539	Isolate	d__Bacteria;p__Pseudomonadota;c__Gammaproteobacteria;o__Enterobacterales;f__Enterobacteriaceae;g__Escherichia;s__Escherichia coli	Isolate taxonomy	Isolate	Pseudomonadota
IMGVR_UViG_2537561715_000019	vOTU_00220539	Isolate	d__Bacteria;p__Pseudomonadota;c__Gammaproteobacteria;o__Enterobacterales;f__Enterobacteriaceae;g__Escherichia;s__Escherichia coli	Isolate taxonomy	Isolate	Pseudomonadota
IMGVR_UViG_2537562152_000020	vOTU_00220539	Isolate	d__Bacteria;p__Pseudomonadota;c__Gammaproteobacteria;o__Enterobacterales;f__Enterobacteriaceae;g__Escherichia;s__Escherichia coli	Isolate taxonomy	Isolate	Pseudomonadota
IMGVR_UViG_2537562194_000028	vOTU_00220539	Isolate	d__Bacteria;p__Pseudomonadota;c__Gammaproteobacteria;o__Enterobacterales;f__Enterobacteriaceae;g__Escherichia;s__Escherichia coli	Isolate taxonomy	Isolate	Pseudomonadota
IMGVR_UViG_2541047119_000021	vOTU_00220539	Isolate	d__Bacteria;p__Pseudomonadota;c__Gammaproteobacteria;o__Enterobacterales;f__Enterobacteriaceae;g__Escherichia;s__Escherichia coli	Isolate taxonomy	Isolate	Pseudomonadota
IMGVR_UViG_2541047120_000020	vOTU_00220539	Isolate	d__Bacteria;p__Pseudomonadota;c__Gammaproteobacteria;o__Enterobacterales;f__Enterobacteriaceae;g__Escherichia;s__Escherichia coli	Isolate taxonomy	Isolate	Pseudomonadota
IMGVR_UViG_2541047121_000027	vOTU_00220539	Isolate	d__Bacteria;p__Pseudomonadota;c__Gammaproteobacteria;o__Enterobacterales;f__Enterobacteriaceae;g__Escherichia;s__Escherichia coli	Isolate taxonomy	Isolate	Pseudomonadota
IMGVR_UViG_2541047122_000025	vOTU_00220539	Isolate	d__Bacteria;p__Pseudomonadota;c__Gammaproteobacteria;o__Enterobacterales;f__Enterobacteriaceae;g__Escherichia;s__Escherichia coli	Isolate taxonomy	Isolate	Pseudomonadota
IMGVR_UViG_2541047123_000040	vOTU_00220539	Isolate	d__Bacteria;p__Pseudomonadota;c__Gammaproteobacteria;o__Enterobacterales;f__Enterobacteriaceae;g__Escherichia;s__Escherichia coli	Isolate taxonomy	Isolate	Pseudomonadota
IMGVR_UViG_2541047124_000021	vOTU_00220539	Isolate	d__Bacteria;p__Pseudomonadota;c__Gammaproteobacteria;o__Enterobacterales;f__Enterobacteriaceae;g__Escherichia;s__Escherichia coli	Isolate taxonomy	Isolate	Pseudomonadota
IMGVR_UViG_2541047127_000018	vOTU_00220539	Isolate	d__Bacteria;p__Pseudomonadota;c__Gammaproteobacteria;o__Enterobacterales;f__Enterobacteriaceae;g__Escherichia;s__Escherichia coli	Isolate taxonomy	Isolate	Pseudomonadota
IMGVR_UViG_2541047168_000034	vOTU_00220539	Isolate	d__Bacteria;p__Pseudomonadota;c__Gammaproteobacteria;o__Enterobacterales;f__Enterobacteriaceae;g__Escherichia;s__Escherichia coli	Isolate taxonomy	Isolate	Pseudomonadota
IMGVR_UViG_2541047169_000024	vOTU_00220539	Isolate	d__Bacteria;p__Pseudomonadota;c__Gammaproteobacteria;o__Enterobacterales;f__Enterobacteriaceae;g__Escherichia;s__Escherichia coli	Isolate taxonomy	Isolate	Pseudomonadota
IMGVR_UViG_2541047174_000025	vOTU_00220539	Isolate	d__Bacteria;p__Pseudomonadota;c__Gammaproteobacteria;o__Enterobacterales;f__Enterobacteriaceae;g__Escherichia;s__Escherichia coli	Isolate taxonomy	Isolate	Pseudomonadota
IMGVR_UViG_2541047427_000019	vOTU_00220539	Isolate	d__Bacteria;p__Pseudomonadota;c__Gammaproteobacteria;o__Enterobacterales;f__Enterobacteriaceae;g__Escherichia;s__Escherichia coli	Isolate taxonomy	Isolate	Pseudomonadota
IMGVR_UViG_2541047431_000030	vOTU_00220539	Isolate	d__Bacteria;p__Pseudomonadota;c__Gammaproteobacteria;o__Enterobacterales;f__Enterobacteriaceae;g__Escherichia;s__Escherichia coli	Isolate taxonomy	Isolate	Pseudomonadota
IMGVR_UViG_2541047434_000034	vOTU_00220539	Isolate	d__Bacteria;p__Pseudomonadota;c__Gammaproteobacteria;o__Enterobacterales;f__Enterobacteriaceae;g__Escherichia;s__Escherichia coli	Isolate taxonomy	Isolate	Pseudomonadota
IMGVR_UViG_2541047444_000020	vOTU_00220539	Isolate	d__Bacteria;p__Pseudomonadota;c__Gammaproteobacteria;o__Enterobacterales;f__Enterobacteriaceae;g__Escherichia;s__Escherichia coli	Isolate taxonomy	Isolate	Pseudomonadota
IMGVR_UViG_2541047500_000018	vOTU_00220539	Isolate	d__Bacteria;p__Pseudomonadota;c__Gammaproteobacteria;o__Enterobacterales;f__Enterobacteriaceae;g__Escherichia;s__Escherichia coli	Isolate taxonomy	Isolate	Pseudomonadota
IMGVR_UViG_2541047501_000025	vOTU_00220539	Isolate	d__Bacteria;p__Pseudomonadota;c__Gammaproteobacteria;o__Enterobacterales;f__Enterobacteriaceae;g__Escherichia;s__Escherichia coli	Isolate taxonomy	Isolate	Pseudomonadota
IMGVR_UViG_2547132214_000015	vOTU_00220539	Isolate	d__Bacteria;p__Pseudomonadota;c__Gammaproteobacteria;o__Enterobacterales;f__Enterobacteriaceae;g__Escherichia;s__Escherichia coli	Isolate taxonomy	Isolate	Pseudomonadota
IMGVR_UViG_2547132216_000013	vOTU_00220539	Isolate	d__Bacteria;p__Pseudomonadota;c__Gammaproteobacteria;o__Enterobacterales;f__Enterobacteriaceae;g__Escherichia;s__Escherichia coli	Isolate taxonomy	Isolate	Pseudomonadota
IMGVR_UViG_2547132217_000013	vOTU_00220539	Isolate	d__Bacteria;p__Pseudomonadota;c__Gammaproteobacteria;o__Enterobacterales;f__Enterobacteriaceae;g__Escherichia;s__Escherichia coli	Isolate taxonomy	Isolate	Pseudomonadota
IMGVR_UViG_2547132219_000011	vOTU_00220539	Isolate	d__Bacteria;p__Pseudomonadota;c__Gammaproteobacteria;o__Enterobacterales;f__Enterobacteriaceae;g__Escherichia;s__Escherichia coli	Isolate taxonomy	Isolate	Pseudomonadota
IMGVR_UViG_2547132220_000014	vOTU_00220539	Isolate	d__Bacteria;p__Pseudomonadota;c__Gammaproteobacteria;o__Enterobacterales;f__Enterobacteriaceae;g__Escherichia;s__Escherichia coli	Isolate taxonomy	Isolate	Pseudomonadota
IMGVR_UViG_2547132252_000017	vOTU_00220539	Isolate	d__Bacteria;p__Pseudomonadota;c__Gammaproteobacteria;o__Enterobacterales;f__Enterobacteriaceae;g__Escherichia;s__Escherichia coli	Isolate taxonomy	Isolate	Pseudomonadota
IMGVR_UViG_2548876695_000020	vOTU_00220539	Isolate	d__Bacteria;p__Pseudomonadota;c__Gammaproteobacteria;o__Enterobacterales;f__Enterobacteriaceae;g__Escherichia;s__Escherichia coli	Isolate taxonomy	Isolate	Pseudomonadota
IMGVR_UViG_2548876698_000018	vOTU_00220539	Isolate	d__Bacteria;p__Pseudomonadota;c__Gammaproteobacteria;o__Enterobacterales;f__Enterobacteriaceae;g__Escherichia;s__Escherichia coli	Isolate taxonomy	Isolate	Pseudomonadota
IMGVR_UViG_2548876699_000017	vOTU_00220539	Isolate	d__Bacteria;p__Pseudomonadota;c__Gammaproteobacteria;o__Enterobacterales;f__Enterobacteriaceae;g__Escherichia;s__Escherichia coli	Isolate taxonomy	Isolate	Pseudomonadota
IMGVR_UViG_2548876702_000016	vOTU_00220539	Isolate	d__Bacteria;p__Pseudomonadota;c__Gammaproteobacteria;o__Enterobacterales;f__Enterobacteriaceae;g__Escherichia;s__Escherichia coli	Isolate taxonomy	Isolate	Pseudomonadota
IMGVR_UViG_2548876703_000019	vOTU_00220539	Isolate	d__Bacteria;p__Pseudomonadota;c__Gammaproteobacteria;o__Enterobacterales;f__Enterobacteriaceae;g__Escherichia;s__Escherichia coli	Isolate taxonomy	Isolate	Pseudomonadota
IMGVR_UViG_2548876855_000026	vOTU_00220539	Isolate	d__Bacteria;p__Pseudomonadota;c__Gammaproteobacteria;o__Enterobacterales;f__Enterobacteriaceae;g__Escherichia;s__Escherichia coli	Isolate taxonomy	Isolate	Pseudomonadota
IMGVR_UViG_2548876863_000021	vOTU_00220539	Isolate	d__Bacteria;p__Pseudomonadota;c__Gammaproteobacteria;o__Enterobacterales;f__Enterobacteriaceae;g__Escherichia;s__Escherichia coli	Isolate taxonomy	Isolate	Pseudomonadota
IMGVR_UViG_2548876867_000013	vOTU_00220539	Isolate	d__Bacteria;p__Pseudomonadota;c__Gammaproteobacteria;o__Enterobacterales;f__Enterobacteriaceae;g__Escherichia;s__Escherichia coli	Isolate taxonomy	Isolate	Pseudomonadota
IMGVR_UViG_2548876932_000010	vOTU_00220539	Isolate	d__Bacteria;p__Pseudomonadota;c__Gammaproteobacteria;o__Enterobacterales;f__Enterobacteriaceae;g__Escherichia;s__Escherichia coli	Isolate taxonomy	Isolate	Pseudomonadota
IMGVR_UViG_2548876942_000016	vOTU_00220539	Isolate	d__Bacteria;p__Pseudomonadota;c__Gammaproteobacteria;o__Enterobacterales;f__Enterobacteriaceae;g__Escherichia;s__Escherichia coli	Isolate taxonomy	Isolate	Pseudomonadota
IMGVR_UViG_2548876948_000014	vOTU_00220539	Isolate	d__Bacteria;p__Pseudomonadota;c__Gammaproteobacteria;o__Enterobacterales;f__Enterobacteriaceae;g__Escherichia;s__Escherichia coli	Isolate taxonomy	Isolate	Pseudomonadota
IMGVR_UViG_2548876956_000011	vOTU_00220539	Isolate	d__Bacteria;p__Pseudomonadota;c__Gammaproteobacteria;o__Enterobacterales;f__Enterobacteriaceae;g__Escherichia;s__Escherichia coli	Isolate taxonomy	Isolate	Pseudomonadota
IMGVR_UViG_2548876958_000016	vOTU_00220539	Isolate	d__Bacteria;p__Pseudomonadota;c__Gammaproteobacteria;o__Enterobacterales;f__Enterobacteriaceae;g__Escherichia;s__Escherichia coli	Isolate taxonomy	Isolate	Pseudomonadota
IMGVR_UViG_2548877010_000012	vOTU_00220539	Isolate	d__Bacteria;p__Pseudomonadota;c__Gammaproteobacteria;o__Enterobacterales;f__Enterobacteriaceae;g__Escherichia;s__Escherichia coli	Isolate taxonomy	Isolate	Pseudomonadota
IMGVR_UViG_2551306139_000014	vOTU_00220539	Isolate	d__Bacteria;p__Pseudomonadota;c__Gammaproteobacteria;o__Enterobacterales;f__Enterobacteriaceae;g__Escherichia;s__Escherichia coli	Isolate taxonomy	Isolate	Pseudomonadota
IMGVR_UViG_2551306491_000030	vOTU_00220539	Isolate	d__Bacteria;p__Pseudomonadota;c__Gammaproteobacteria;o__Enterobacterales;f__Enterobacteriaceae;g__Escherichia;s__Escherichia coli	Isolate taxonomy	Isolate	Pseudomonadota
IMGVR_UViG_2558860227_000004	vOTU_00220539	Isolate	d__Bacteria;p__Pseudomonadota;c__Gammaproteobacteria;o__Enterobacterales;f__Enterobacteriaceae;g__Escherichia;s__Escherichia coli	Isolate taxonomy	Isolate	Pseudomonadota
IMGVR_UViG_2562617085_000021	vOTU_00220539	Isolate	d__Bacteria;p__Pseudomonadota;c__Gammaproteobacteria;o__Enterobacterales;f__Enterobacteriaceae;g__Escherichia;s__Escherichia coli	Isolate taxonomy	Isolate	Pseudomonadota
IMGVR_UViG_2562617086_000017	vOTU_00220539	Isolate	d__Bacteria;p__Pseudomonadota;c__Gammaproteobacteria;o__Enterobacterales;f__Enterobacteriaceae;g__Escherichia;s__Escherichia coli	Isolate taxonomy	Isolate	Pseudomonadota
IMGVR_UViG_2562617087_000017	vOTU_00220539	Isolate	d__Bacteria;p__Pseudomonadota;c__Gammaproteobacteria;o__Enterobacterales;f__Enterobacteriaceae;g__Escherichia;s__Escherichia coli	Isolate taxonomy	Isolate	Pseudomonadota
IMGVR_UViG_2563366822_000007	vOTU_00220539	Isolate	d__Bacteria;p__Pseudomonadota;c__Gammaproteobacteria;o__Enterobacterales;f__Enterobacteriaceae;g__Escherichia;s__Escherichia coli	Isolate taxonomy	Isolate	Pseudomonadota
IMGVR_UViG_2568526312_000005	vOTU_00220539	Isolate	d__Bacteria;p__Pseudomonadota;c__Gammaproteobacteria;o__Enterobacterales;f__Enterobacteriaceae;g__Escherichia;s__Escherichia coli	vOTU	Isolate	Pseudomonadota
IMGVR_UViG_2571042053_000019	vOTU_00220539	Isolate	d__Bacteria;p__Pseudomonadota;c__Gammaproteobacteria;o__Enterobacterales;f__Enterobacteriaceae;g__Escherichia;s__Escherichia coli	Isolate taxonomy	Isolate	Pseudomonadota
IMGVR_UViG_2579778602_000004	vOTU_00220539	Isolate	d__Bacteria;p__Pseudomonadota;c__Gammaproteobacteria;o__Enterobacterales;f__Enterobacteriaceae;g__Escherichia;s__Escherichia coli	Isolate taxonomy	Isolate	Pseudomonadota
IMGVR_UViG_2579779049_000043	vOTU_00220539	Isolate	d__Bacteria;p__Pseudomonadota;c__Gammaproteobacteria;o__Enterobacterales;f__Enterobacteriaceae;g__Escherichia;s__Escherichia coli	Isolate taxonomy	Isolate	Pseudomonadota
IMGVR_UViG_2582580752_000006	vOTU_00220539	Isolate	d__Bacteria;p__Pseudomonadota;c__Gammaproteobacteria;o__Enterobacterales;f__Enterobacteriaceae;g__Escherichia;s__Escherichia coli	Isolate taxonomy	Isolate	Pseudomonadota
IMGVR_UViG_2585427621_000005	vOTU_00220539	Isolate	d__Bacteria;p__Pseudomonadota;c__Gammaproteobacteria;o__Enterobacterales;f__Enterobacteriaceae;g__Escherichia;s__Escherichia coli	Isolate taxonomy	Isolate	Pseudomonadota
IMGVR_UViG_2585427710_000016	vOTU_00220539	Isolate	d__Bacteria;p__Pseudomonadota;c__Gammaproteobacteria;o__Enterobacterales;f__Enterobacteriaceae;g__Escherichia;s__Escherichia coli	Isolate taxonomy	Isolate	Pseudomonadota
IMGVR_UViG_2585427750_000028	vOTU_00220539	Isolate	d__Bacteria;p__Pseudomonadota;c__Gammaproteobacteria;o__Enterobacterales;f__Enterobacteriaceae;g__Escherichia;s__Escherichia coli	Isolate taxonomy	Isolate	Pseudomonadota
IMGVR_UViG_2585427868_000024	vOTU_00220539	Isolate	d__Bacteria;p__Pseudomonadota;c__Gammaproteobacteria;o__Enterobacterales;f__Enterobacteriaceae;g__Escherichia;s__Escherichia coli	Isolate taxonomy	Isolate	Pseudomonadota
IMGVR_UViG_2602041669_000025	vOTU_00220539	Isolate	d__Bacteria;p__Pseudomonadota;c__Gammaproteobacteria;o__Enterobacterales;f__Enterobacteriaceae;g__Escherichia;s__Escherichia coli	Isolate taxonomy	Isolate	Pseudomonadota
IMGVR_UViG_2627853701_000011	vOTU_00220539	Isolate	d__Bacteria;p__Pseudomonadota;c__Gammaproteobacteria;o__Enterobacterales;f__Enterobacteriaceae;g__Escherichia;s__Escherichia coli	Isolate taxonomy	Isolate	Pseudomonadota
IMGVR_UViG_2630968414_000019	vOTU_00220539	Isolate	d__Bacteria;p__Pseudomonadota;c__Gammaproteobacteria;o__Enterobacterales;f__Enterobacteriaceae;g__Escherichia;s__Escherichia coli	Isolate taxonomy	Isolate	Pseudomonadota
IMGVR_UViG_2639763121_000017	vOTU_00220539	Isolate	d__Bacteria;p__Pseudomonadota;c__Gammaproteobacteria;o__Enterobacterales;f__Enterobacteriaceae;g__Escherichia;s__Escherichia coli	Isolate taxonomy	Isolate	Pseudomonadota
IMGVR_UViG_2645727562_000024	vOTU_00220539	Isolate	d__Bacteria;p__Pseudomonadota;c__Gammaproteobacteria;o__Enterobacterales;f__Enterobacteriaceae;g__Escherichia;s__Escherichia coli	Isolate taxonomy	Isolate	Pseudomonadota
IMGVR_UViG_2645727680_000012	vOTU_00220539	Isolate	d__Bacteria;p__Pseudomonadota;c__Gammaproteobacteria;o__Enterobacterales;f__Enterobacteriaceae;g__Escherichia;s__Escherichia coli	Isolate taxonomy	Isolate	Pseudomonadota
IMGVR_UViG_2648501165_000019	vOTU_00220539	Isolate	d__Bacteria;p__Pseudomonadota;c__Gammaproteobacteria;o__Enterobacterales;f__Enterobacteriaceae;g__Escherichia;s__Escherichia coli	Isolate taxonomy	Isolate	Pseudomonadota
IMGVR_UViG_2648501230_000029	vOTU_00220539	Isolate	d__Bacteria;p__Pseudomonadota;c__Gammaproteobacteria;o__Enterobacterales;f__Enterobacteriaceae;g__Escherichia;s__Escherichia coli	Isolate taxonomy	Isolate	Pseudomonadota
IMGVR_UViG_2648501841_000014	vOTU_00220539	Isolate	d__Bacteria;p__Pseudomonadota;c__Gammaproteobacteria;o__Enterobacterales;f__Enterobacteriaceae;g__Escherichia;s__Escherichia coli	Isolate taxonomy	Isolate	Pseudomonadota
IMGVR_UViG_2651869696_000016	vOTU_00220539	Isolate	d__Bacteria;p__Pseudomonadota;c__Gammaproteobacteria;o__Enterobacterales;f__Enterobacteriaceae;g__Escherichia;s__Escherichia coli	Isolate taxonomy	Isolate	Pseudomonadota
IMGVR_UViG_2654587571_000015	vOTU_00220539	Isolate	d__Bacteria;p__Pseudomonadota;c__Gammaproteobacteria;o__Enterobacterales;f__Enterobacteriaceae;g__Escherichia;s__Escherichia coli	Isolate taxonomy	Isolate	Pseudomonadota
IMGVR_UViG_2654587588_000018	vOTU_00220539	Isolate	d__Bacteria;p__Pseudomonadota;c__Gammaproteobacteria;o__Enterobacterales;f__Enterobacteriaceae;g__Escherichia;s__Escherichia coli	Isolate taxonomy	Isolate	Pseudomonadota
IMGVR_UViG_2657245421_000016	vOTU_00220539	Isolate	d__Bacteria;p__Pseudomonadota;c__Gammaproteobacteria;o__Enterobacterales;f__Enterobacteriaceae;g__Escherichia;s__Escherichia coli	Isolate taxonomy	Isolate	Pseudomonadota
IMGVR_UViG_2657245509_000010	vOTU_00220539	Isolate	d__Bacteria;p__Pseudomonadota;c__Gammaproteobacteria;o__Enterobacterales;f__Enterobacteriaceae;g__Escherichia;s__Escherichia coli	Isolate taxonomy	Isolate	Pseudomonadota
IMGVR_UViG_2660237967_000016	vOTU_00220539	Isolate	d__Bacteria;p__Pseudomonadota;c__Gammaproteobacteria;o__Enterobacterales;f__Enterobacteriaceae;g__Escherichia;s__Escherichia coli	Isolate taxonomy	Isolate	Pseudomonadota
IMGVR_UViG_2660238233_000016	vOTU_00220539	Isolate	d__Bacteria;p__Pseudomonadota;c__Gammaproteobacteria;o__Enterobacterales;f__Enterobacteriaceae;g__Escherichia;s__Escherichia coli	Isolate taxonomy	Isolate	Pseudomonadota
IMGVR_UViG_2660238306_000013	vOTU_00220539	Isolate	d__Bacteria;p__Pseudomonadota;c__Gammaproteobacteria;o__Enterobacterales;f__Enterobacteriaceae;g__Escherichia;s__Escherichia coli	Isolate taxonomy	Isolate	Pseudomonadota
IMGVR_UViG_2660238339_000017	vOTU_00220539	Isolate	d__Bacteria;p__Pseudomonadota;c__Gammaproteobacteria;o__Enterobacterales;f__Enterobacteriaceae;g__Escherichia;s__Escherichia coli	Isolate taxonomy	Isolate	Pseudomonadota
IMGVR_UViG_2660238401_000017	vOTU_00220539	Isolate	d__Bacteria;p__Pseudomonadota;c__Gammaproteobacteria;o__Enterobacterales;f__Enterobacteriaceae;g__Escherichia;s__Escherichia coli	Isolate taxonomy	Isolate	Pseudomonadota
IMGVR_UViG_2660238548_000021	vOTU_00220539	Isolate	d__Bacteria;p__Pseudomonadota;c__Gammaproteobacteria;o__Enterobacterales;f__Enterobacteriaceae;g__Escherichia;s__Escherichia coli	Isolate taxonomy	Isolate	Pseudomonadota
IMGVR_UViG_2663763127_000015	vOTU_00220539	Isolate	d__Bacteria;p__Pseudomonadota;c__Gammaproteobacteria;o__Enterobacterales;f__Enterobacteriaceae;g__Escherichia;s__Escherichia coli	Isolate taxonomy	Isolate	Pseudomonadota
IMGVR_UViG_2663763539_000015	vOTU_00220539	Isolate	d__Bacteria;p__Pseudomonadota;c__Gammaproteobacteria;o__Enterobacterales;f__Enterobacteriaceae;g__Escherichia;s__Escherichia coli	Isolate taxonomy	Isolate	Pseudomonadota
IMGVR_UViG_2667527608_000023	vOTU_00220539	Isolate	d__Bacteria;p__Pseudomonadota;c__Gammaproteobacteria;o__Enterobacterales;f__Enterobacteriaceae;g__Escherichia;s__Escherichia coli	Isolate taxonomy	Isolate	Pseudomonadota
IMGVR_UViG_2667527832_000011	vOTU_00220539	Isolate	d__Bacteria;p__Pseudomonadota;c__Gammaproteobacteria;o__Enterobacterales;f__Enterobacteriaceae;g__Escherichia;s__Escherichia coli	Isolate taxonomy	Isolate	Pseudomonadota
IMGVR_UViG_2667527993_000026	vOTU_00220539	Isolate	d__Bacteria;p__Pseudomonadota;c__Gammaproteobacteria;o__Enterobacterales;f__Enterobacteriaceae;g__Escherichia;s__Escherichia coli	Isolate taxonomy	Isolate	Pseudomonadota
IMGVR_UViG_2667528028_000012	vOTU_00220539	Isolate	d__Bacteria;p__Pseudomonadota;c__Gammaproteobacteria;o__Enterobacterales;f__Enterobacteriaceae;g__Escherichia;s__Escherichia coli	Isolate taxonomy	Isolate	Pseudomonadota
IMGVR_UViG_2667528090_000014	vOTU_00220539	Isolate	d__Bacteria;p__Pseudomonadota;c__Gammaproteobacteria;o__Enterobacterales;f__Enterobacteriaceae;g__Escherichia;s__Escherichia coli	Isolate taxonomy	Isolate	Pseudomonadota
IMGVR_UViG_2667528096_000018	vOTU_00220539	Isolate	d__Bacteria;p__Pseudomonadota;c__Gammaproteobacteria;o__Enterobacterales;f__Enterobacteriaceae;g__Escherichia;s__Escherichia coli	Isolate taxonomy	Isolate	Pseudomonadota
IMGVR_UViG_2671180299_000020	vOTU_00220539	Isolate	d__Bacteria;p__Pseudomonadota;c__Gammaproteobacteria;o__Enterobacterales;f__Enterobacteriaceae;g__Escherichia;s__Escherichia coli	Isolate taxonomy	Isolate	Pseudomonadota
IMGVR_UViG_2671180609_000023	vOTU_00220539	Isolate	d__Bacteria;p__Pseudomonadota;c__Gammaproteobacteria;o__Enterobacterales;f__Enterobacteriaceae;g__Escherichia;s__Escherichia coli	Isolate taxonomy	Isolate	Pseudomonadota
IMGVR_UViG_2671180656_000024	vOTU_00220539	Isolate	d__Bacteria;p__Pseudomonadota;c__Gammaproteobacteria;o__Enterobacterales;f__Enterobacteriaceae;g__Escherichia;s__Escherichia coli	Isolate taxonomy	Isolate	Pseudomonadota
IMGVR_UViG_2671180755_000024	vOTU_00220539	Isolate	d__Bacteria;p__Pseudomonadota;c__Gammaproteobacteria;o__Enterobacterales;f__Enterobacteriaceae;g__Escherichia;s__Escherichia coli	Isolate taxonomy	Isolate	Pseudomonadota
IMGVR_UViG_2671181052_000015	vOTU_00220539	Isolate	d__Bacteria;p__Pseudomonadota;c__Gammaproteobacteria;o__Enterobacterales;f__Enterobacteriaceae;g__Escherichia;s__Escherichia coli	Isolate taxonomy	Isolate	Pseudomonadota
IMGVR_UViG_2671181114_000021	vOTU_00220539	Isolate	d__Bacteria;p__Pseudomonadota;c__Gammaproteobacteria;o__Enterobacterales;f__Enterobacteriaceae;g__Escherichia;s__Escherichia coli	Isolate taxonomy	Isolate	Pseudomonadota
IMGVR_UViG_2671181188_000019	vOTU_00220539	Isolate	d__Bacteria;p__Pseudomonadota;c__Gammaproteobacteria;o__Enterobacterales;f__Enterobacteriaceae;g__Escherichia;s__Escherichia coli	Isolate taxonomy	Isolate	Pseudomonadota
IMGVR_UViG_2675903255_000025	vOTU_00220539	Isolate	d__Bacteria;p__Pseudomonadota;c__Gammaproteobacteria;o__Enterobacterales;f__Enterobacteriaceae;g__Escherichia;s__Escherichia coli	Isolate taxonomy	Isolate	Pseudomonadota
IMGVR_UViG_2675903396_000020	vOTU_00220539	Isolate	d__Bacteria;p__Pseudomonadota;c__Gammaproteobacteria;o__Enterobacterales;f__Enterobacteriaceae;g__Escherichia;s__Escherichia coli	Isolate taxonomy	Isolate	Pseudomonadota
IMGVR_UViG_2675903433_000035	vOTU_00220539	Isolate	d__Bacteria;p__Pseudomonadota;c__Gammaproteobacteria;o__Enterobacterales;f__Enterobacteriaceae;g__Escherichia;s__Escherichia coli	Isolate taxonomy	Isolate	Pseudomonadota
IMGVR_UViG_2675903621_000025	vOTU_00220539	Isolate	d__Bacteria;p__Pseudomonadota;c__Gammaproteobacteria;o__Enterobacterales;f__Enterobacteriaceae;g__Escherichia;s__Escherichia coli	Isolate taxonomy	Isolate	Pseudomonadota
IMGVR_UViG_2681813201_000023	vOTU_00220539	Isolate	d__Bacteria;p__Pseudomonadota;c__Gammaproteobacteria;o__Enterobacterales;f__Enterobacteriaceae;g__Escherichia;s__Escherichia coli	Isolate taxonomy	Isolate	Pseudomonadota
IMGVR_UViG_2681813226_000027	vOTU_00220539	Isolate	d__Bacteria;p__Pseudomonadota;c__Gammaproteobacteria;o__Enterobacterales;f__Enterobacteriaceae;g__Escherichia;s__Escherichia coli	Isolate taxonomy	Isolate	Pseudomonadota
IMGVR_UViG_2681813227_000022	vOTU_00220539	Isolate	d__Bacteria;p__Pseudomonadota;c__Gammaproteobacteria;o__Enterobacterales;f__Enterobacteriaceae;g__Escherichia;s__Escherichia coli	Isolate taxonomy	Isolate	Pseudomonadota
IMGVR_UViG_2681813229_000025	vOTU_00220539	Isolate	d__Bacteria;p__Pseudomonadota;c__Gammaproteobacteria;o__Enterobacterales;f__Enterobacteriaceae;g__Escherichia;s__Escherichia coli	Isolate taxonomy	Isolate	Pseudomonadota
IMGVR_UViG_2684622619_000025	vOTU_00220539	Isolate	d__Bacteria;p__Pseudomonadota;c__Gammaproteobacteria;o__Enterobacterales;f__Enterobacteriaceae;g__Escherichia;s__Escherichia coli	Isolate taxonomy	Isolate	Pseudomonadota
IMGVR_UViG_2684623127_000009	vOTU_00220539	Isolate	d__Bacteria;p__Pseudomonadota;c__Gammaproteobacteria;o__Enterobacterales;f__Enterobacteriaceae;g__Escherichia;s__Escherichia coli	Isolate taxonomy	Isolate	Pseudomonadota
IMGVR_UViG_2684623171_000012	vOTU_00220539	Isolate	d__Bacteria;p__Pseudomonadota;c__Gammaproteobacteria;o__Enterobacterales;f__Enterobacteriaceae;g__Escherichia;s__Escherichia coli	Isolate taxonomy	Isolate	Pseudomonadota
IMGVR_UViG_2687453108_000010	vOTU_00220539	Isolate	d__Bacteria;p__Pseudomonadota;c__Gammaproteobacteria;o__Enterobacterales;f__Enterobacteriaceae;g__Escherichia;s__Escherichia coli	vOTU	Isolate	Pseudomonadota
IMGVR_UViG_2687453582_000012	vOTU_00220539	Isolate	d__Bacteria;p__Pseudomonadota;c__Gammaproteobacteria;o__Enterobacterales;f__Enterobacteriaceae;g__Escherichia;s__Escherichia coli	Isolate taxonomy	Isolate	Pseudomonadota
IMGVR_UViG_2687453589_000012	vOTU_00220539	Isolate	d__Bacteria;p__Pseudomonadota;c__Gammaproteobacteria;o__Enterobacterales;f__Enterobacteriaceae;g__Escherichia;s__Escherichia coli	Isolate taxonomy	Isolate	Pseudomonadota
IMGVR_UViG_2690316149_000017	vOTU_00220539	Isolate	d__Bacteria;p__Pseudomonadota;c__Gammaproteobacteria;o__Enterobacterales;f__Enterobacteriaceae;g__Escherichia;s__Escherichia coli	Isolate taxonomy	Isolate	Pseudomonadota
IMGVR_UViG_2690316225_000018	vOTU_00220539	Isolate	d__Bacteria;p__Pseudomonadota;c__Gammaproteobacteria;o__Enterobacterales;f__Enterobacteriaceae;g__Escherichia;s__Escherichia coli	Isolate taxonomy	Isolate	Pseudomonadota
IMGVR_UViG_2690316269_000014	vOTU_00220539	Isolate	d__Bacteria;p__Pseudomonadota;c__Gammaproteobacteria;o__Enterobacterales;f__Enterobacteriaceae;g__Escherichia;s__Escherichia coli	Isolate taxonomy	Isolate	Pseudomonadota
IMGVR_UViG_2690316345_000021	vOTU_00220539	Isolate	d__Bacteria;p__Pseudomonadota;c__Gammaproteobacteria;o__Enterobacterales;f__Enterobacteriaceae;g__Escherichia;s__Escherichia coli	Isolate taxonomy	Isolate	Pseudomonadota
IMGVR_UViG_2693429518_000024	vOTU_00220539	Isolate	d__Bacteria;p__Pseudomonadota;c__Gammaproteobacteria;o__Enterobacterales;f__Enterobacteriaceae;g__Escherichia;s__Escherichia coli	Isolate taxonomy	Isolate	Pseudomonadota
IMGVR_UViG_2693429635_000025	vOTU_00220539	Isolate	d__Bacteria;p__Pseudomonadota;c__Gammaproteobacteria;o__Enterobacterales;f__Enterobacteriaceae;g__Escherichia;s__Escherichia coli	Isolate taxonomy	Isolate	Pseudomonadota
IMGVR_UViG_2693429713_000020	vOTU_00220539	Isolate	d__Bacteria;p__Pseudomonadota;c__Gammaproteobacteria;o__Enterobacterales;f__Enterobacteriaceae;g__Escherichia;s__Escherichia coli	Isolate taxonomy	Isolate	Pseudomonadota
IMGVR_UViG_2695420403_000010	vOTU_00220539	Isolate	d__Bacteria;p__Pseudomonadota;c__Gammaproteobacteria;o__Enterobacterales;f__Enterobacteriaceae;g__Escherichia;s__Escherichia coli	Isolate taxonomy	Isolate	Pseudomonadota
IMGVR_UViG_2695420643_000032	vOTU_00220539	Isolate	d__Bacteria;p__Pseudomonadota;c__Gammaproteobacteria;o__Enterobacterales;f__Enterobacteriaceae;g__Escherichia;s__Escherichia coli	Isolate taxonomy	Isolate	Pseudomonadota
IMGVR_UViG_2695420651_000026	vOTU_00220539	Isolate	d__Bacteria;p__Pseudomonadota;c__Gammaproteobacteria;o__Enterobacterales;f__Enterobacteriaceae;g__Escherichia;s__Escherichia coli	Isolate taxonomy	Isolate	Pseudomonadota
IMGVR_UViG_2695420809_000008	vOTU_00220539	Isolate	d__Bacteria;p__Pseudomonadota;c__Gammaproteobacteria;o__Enterobacterales;f__Enterobacteriaceae;g__Escherichia;s__Escherichia coli	Isolate taxonomy	Isolate	Pseudomonadota
IMGVR_UViG_2695420889_000020	vOTU_00220539	Isolate	d__Bacteria;p__Pseudomonadota;c__Gammaproteobacteria;o__Enterobacterales;f__Enterobacteriaceae;g__Escherichia;s__Escherichia coli	Isolate taxonomy	Isolate	Pseudomonadota
IMGVR_UViG_2698536379_000027	vOTU_00220539	Isolate	d__Bacteria;p__Pseudomonadota;c__Gammaproteobacteria;o__Enterobacterales;f__Enterobacteriaceae;g__Escherichia;s__Escherichia coli	Isolate taxonomy	Isolate	Pseudomonadota
IMGVR_UViG_2698536387_000019	vOTU_00220539	Isolate	d__Bacteria;p__Pseudomonadota;c__Gammaproteobacteria;o__Enterobacterales;f__Enterobacteriaceae;g__Escherichia;s__Escherichia coli	Isolate taxonomy	Isolate	Pseudomonadota
IMGVR_UViG_2698536437_000025	vOTU_00220539	Isolate	d__Bacteria;p__Pseudomonadota;c__Gammaproteobacteria;o__Enterobacterales;f__Enterobacteriaceae;g__Escherichia;s__Escherichia coli	Isolate taxonomy	Isolate	Pseudomonadota
IMGVR_UViG_2698536485_000023	vOTU_00220539	Isolate	d__Bacteria;p__Pseudomonadota;c__Gammaproteobacteria;o__Enterobacterales;f__Enterobacteriaceae;g__Escherichia;s__Escherichia coli	Isolate taxonomy	Isolate	Pseudomonadota
IMGVR_UViG_2698536649_000019	vOTU_00220539	Isolate	d__Bacteria;p__Pseudomonadota;c__Gammaproteobacteria;o__Enterobacterales;f__Enterobacteriaceae;g__Escherichia;s__Escherichia coli	Isolate taxonomy	Isolate	Pseudomonadota
IMGVR_UViG_2698536684_000028	vOTU_00220539	Isolate	d__Bacteria;p__Pseudomonadota;c__Gammaproteobacteria;o__Enterobacterales;f__Enterobacteriaceae;g__Escherichia;s__Escherichia coli	Isolate taxonomy	Isolate	Pseudomonadota
IMGVR_UViG_2700989487_000018	vOTU_00220539	Isolate	d__Bacteria;p__Pseudomonadota;c__Gammaproteobacteria;o__Enterobacterales;f__Enterobacteriaceae;g__Escherichia;s__Escherichia coli	Isolate taxonomy	Isolate	Pseudomonadota
IMGVR_UViG_2700989507_000030	vOTU_00220539	Isolate	d__Bacteria;p__Pseudomonadota;c__Gammaproteobacteria;o__Enterobacterales;f__Enterobacteriaceae;g__Escherichia;s__Escherichia coli	Isolate taxonomy	Isolate	Pseudomonadota
IMGVR_UViG_2703718672_000021	vOTU_00220539	Isolate	d__Bacteria;p__Pseudomonadota;c__Gammaproteobacteria;o__Enterobacterales;f__Enterobacteriaceae;g__Escherichia;s__Escherichia coli	Isolate taxonomy	Isolate	Pseudomonadota
IMGVR_UViG_2703718674_000020	vOTU_00220539	Isolate	d__Bacteria;p__Pseudomonadota;c__Gammaproteobacteria;o__Enterobacterales;f__Enterobacteriaceae;g__Escherichia;s__Escherichia coli	Isolate taxonomy	Isolate	Pseudomonadota
IMGVR_UViG_2703718777_000024	vOTU_00220539	Isolate	d__Bacteria;p__Pseudomonadota;c__Gammaproteobacteria;o__Enterobacterales;f__Enterobacteriaceae;g__Escherichia;s__Escherichia coli	Isolate taxonomy	Isolate	Pseudomonadota
IMGVR_UViG_2703718781_000023	vOTU_00220539	Isolate	d__Bacteria;p__Pseudomonadota;c__Gammaproteobacteria;o__Enterobacterales;f__Enterobacteriaceae;g__Escherichia;s__Escherichia coli	Isolate taxonomy	Isolate	Pseudomonadota
IMGVR_UViG_2703718789_000024	vOTU_00220539	Isolate	d__Bacteria;p__Pseudomonadota;c__Gammaproteobacteria;o__Enterobacterales;f__Enterobacteriaceae;g__Escherichia;s__Escherichia coli	Isolate taxonomy	Isolate	Pseudomonadota
IMGVR_UViG_2703718801_000026	vOTU_00220539	Isolate	d__Bacteria;p__Pseudomonadota;c__Gammaproteobacteria;o__Enterobacterales;f__Enterobacteriaceae;g__Escherichia;s__Escherichia coli	Isolate taxonomy	Isolate	Pseudomonadota
IMGVR_UViG_2703719365_000015	vOTU_00220539	Isolate	d__Bacteria;p__Pseudomonadota;c__Gammaproteobacteria;o__Enterobacterales;f__Enterobacteriaceae;g__Escherichia;s__Escherichia coli	Isolate taxonomy	Isolate	Pseudomonadota
IMGVR_UViG_2703719366_000026	vOTU_00220539	Isolate	d__Bacteria;p__Pseudomonadota;c__Gammaproteobacteria;o__Enterobacterales;f__Enterobacteriaceae;g__Escherichia;s__Escherichia coli	Isolate taxonomy	Isolate	Pseudomonadota
IMGVR_UViG_2703719367_000028	vOTU_00220539	Isolate	d__Bacteria;p__Pseudomonadota;c__Gammaproteobacteria;o__Enterobacterales;f__Enterobacteriaceae;g__Escherichia;s__Escherichia coli	Isolate taxonomy	Isolate	Pseudomonadota
IMGVR_UViG_2703719368_000030	vOTU_00220539	Isolate	d__Bacteria;p__Pseudomonadota;c__Gammaproteobacteria;o__Enterobacterales;f__Enterobacteriaceae;g__Escherichia;s__Escherichia coli	Isolate taxonomy	Isolate	Pseudomonadota
IMGVR_UViG_2703719369_000028	vOTU_00220539	Isolate	d__Bacteria;p__Pseudomonadota;c__Gammaproteobacteria;o__Enterobacterales;f__Enterobacteriaceae;g__Escherichia;s__Escherichia coli	Isolate taxonomy	Isolate	Pseudomonadota
IMGVR_UViG_2706794492_000027	vOTU_00220539	Isolate	d__Bacteria;p__Pseudomonadota;c__Gammaproteobacteria;o__Enterobacterales;f__Enterobacteriaceae;g__Escherichia;s__Escherichia coli	Isolate taxonomy	Isolate	Pseudomonadota
IMGVR_UViG_2706794493_000024	vOTU_00220539	Isolate	d__Bacteria;p__Pseudomonadota;c__Gammaproteobacteria;o__Enterobacterales;f__Enterobacteriaceae;g__Escherichia;s__Escherichia coli	Isolate taxonomy	Isolate	Pseudomonadota
IMGVR_UViG_2713896736_000031	vOTU_00220539	Isolate	d__Bacteria;p__Pseudomonadota;c__Gammaproteobacteria;o__Enterobacterales;f__Enterobacteriaceae;g__Escherichia;s__Escherichia coli	vOTU	Isolate	Pseudomonadota
IMGVR_UViG_2713896780_000033	vOTU_00220539	Isolate	d__Bacteria;p__Pseudomonadota;c__Gammaproteobacteria;o__Enterobacterales;f__Enterobacteriaceae;g__Escherichia;s__Escherichia coli	Isolate taxonomy	Isolate	Pseudomonadota
IMGVR_UViG_2713896781_000021	vOTU_00220539	Isolate	d__Bacteria;p__Pseudomonadota;c__Gammaproteobacteria;o__Enterobacterales;f__Enterobacteriaceae;g__Escherichia;s__Escherichia coli	Isolate taxonomy	Isolate	Pseudomonadota
IMGVR_UViG_2713896784_000028	vOTU_00220539	Isolate	d__Bacteria;p__Pseudomonadota;c__Gammaproteobacteria;o__Enterobacterales;f__Enterobacteriaceae;g__Escherichia;s__Escherichia coli	Isolate taxonomy	Isolate	Pseudomonadota
IMGVR_UViG_2713896785_000025	vOTU_00220539	Isolate	d__Bacteria;p__Pseudomonadota;c__Gammaproteobacteria;o__Enterobacterales;f__Enterobacteriaceae;g__Escherichia;s__Escherichia coli	Isolate taxonomy	Isolate	Pseudomonadota
IMGVR_UViG_2713896791_000029	vOTU_00220539	Isolate	d__Bacteria;p__Pseudomonadota;c__Gammaproteobacteria;o__Enterobacterales;f__Enterobacteriaceae;g__Escherichia;s__Escherichia coli	Isolate taxonomy	Isolate	Pseudomonadota
IMGVR_UViG_2718217715_000008	vOTU_00220539	Isolate	d__Bacteria;p__Pseudomonadota;c__Gammaproteobacteria;o__Enterobacterales;f__Enterobacteriaceae;g__Escherichia;s__Escherichia coli	Isolate taxonomy	Isolate	Pseudomonadota
IMGVR_UViG_2718217787_000012	vOTU_00220539	Isolate	d__Bacteria;p__Pseudomonadota;c__Gammaproteobacteria;o__Enterobacterales;f__Enterobacteriaceae;g__Escherichia;s__Escherichia coli	Isolate taxonomy	Isolate	Pseudomonadota
IMGVR_UViG_2718217789_000009	vOTU_00220539	Isolate	d__Bacteria;p__Pseudomonadota;c__Gammaproteobacteria;o__Enterobacterales;f__Enterobacteriaceae;g__Escherichia;s__Escherichia coli	Isolate taxonomy	Isolate	Pseudomonadota
IMGVR_UViG_2718217960_000008	vOTU_00220539	Isolate	d__Bacteria;p__Pseudomonadota;c__Gammaproteobacteria;o__Enterobacterales;f__Enterobacteriaceae;g__Escherichia;s__Escherichia coli	Isolate taxonomy	Isolate	Pseudomonadota
IMGVR_UViG_2718218100_000007	vOTU_00220539	Isolate	d__Bacteria;p__Pseudomonadota;c__Gammaproteobacteria;o__Enterobacterales;f__Enterobacteriaceae;g__Escherichia;s__Escherichia coli	Isolate taxonomy	Isolate	Pseudomonadota
IMGVR_UViG_2718218103_000008	vOTU_00220539	Isolate	d__Bacteria;p__Pseudomonadota;c__Gammaproteobacteria;o__Enterobacterales;f__Enterobacteriaceae;g__Escherichia;s__Escherichia coli	Isolate taxonomy	Isolate	Pseudomonadota
IMGVR_UViG_2718218104_000008	vOTU_00220539	Isolate	d__Bacteria;p__Pseudomonadota;c__Gammaproteobacteria;o__Enterobacterales;f__Enterobacteriaceae;g__Escherichia;s__Escherichia coli	Isolate taxonomy	Isolate	Pseudomonadota
IMGVR_UViG_2718218227_000011	vOTU_00220539	Isolate	d__Bacteria;p__Pseudomonadota;c__Gammaproteobacteria;o__Enterobacterales;f__Enterobacteriaceae;g__Escherichia;s__Escherichia coli	Isolate taxonomy	Isolate	Pseudomonadota
IMGVR_UViG_2718218228_000009	vOTU_00220539	Isolate	d__Bacteria;p__Pseudomonadota;c__Gammaproteobacteria;o__Enterobacterales;f__Enterobacteriaceae;g__Escherichia;s__Escherichia coli	Isolate taxonomy	Isolate	Pseudomonadota
IMGVR_UViG_2718218305_000009	vOTU_00220539	Isolate	d__Bacteria;p__Pseudomonadota;c__Gammaproteobacteria;o__Enterobacterales;f__Enterobacteriaceae;g__Escherichia;s__Escherichia coli	Isolate taxonomy	Isolate	Pseudomonadota
IMGVR_UViG_2718218322_000008	vOTU_00220539	Isolate	d__Bacteria;p__Pseudomonadota;c__Gammaproteobacteria;o__Enterobacterales;f__Enterobacteriaceae;g__Escherichia;s__Escherichia coli	Isolate taxonomy	Isolate	Pseudomonadota
IMGVR_UViG_2718218360_000011	vOTU_00220539	Isolate	d__Bacteria;p__Pseudomonadota;c__Gammaproteobacteria;o__Enterobacterales;f__Enterobacteriaceae;g__Escherichia;s__Escherichia coli	Isolate taxonomy	Isolate	Pseudomonadota
IMGVR_UViG_2718218396_000009	vOTU_00220539	Isolate	d__Bacteria;p__Pseudomonadota;c__Gammaproteobacteria;o__Enterobacterales;f__Enterobacteriaceae;g__Escherichia;s__Escherichia coli	Isolate taxonomy	Isolate	Pseudomonadota
IMGVR_UViG_2718218449_000010	vOTU_00220539	Isolate	d__Bacteria;p__Pseudomonadota;c__Gammaproteobacteria;o__Enterobacterales;f__Enterobacteriaceae;g__Escherichia;s__Escherichia coli	Isolate taxonomy	Isolate	Pseudomonadota
IMGVR_UViG_2721755646_000008	vOTU_00220539	Isolate	d__Bacteria;p__Pseudomonadota;c__Gammaproteobacteria;o__Enterobacterales;f__Enterobacteriaceae;g__Escherichia;s__Escherichia coli	Isolate taxonomy	Isolate	Pseudomonadota
IMGVR_UViG_2721755646_000013	vOTU_00220539	Isolate	d__Bacteria;p__Pseudomonadota;c__Gammaproteobacteria;o__Enterobacterales;f__Enterobacteriaceae;g__Escherichia;s__Escherichia coli	Isolate taxonomy	Isolate	Pseudomonadota
IMGVR_UViG_2721755651_000009	vOTU_00220539	Isolate	d__Bacteria;p__Pseudomonadota;c__Gammaproteobacteria;o__Enterobacterales;f__Enterobacteriaceae;g__Escherichia;s__Escherichia coli	Isolate taxonomy	Isolate	Pseudomonadota
IMGVR_UViG_2737471819_000027	vOTU_00220539	Isolate	d__Bacteria;p__Pseudomonadota;c__Gammaproteobacteria;o__Enterobacterales;f__Enterobacteriaceae;g__Escherichia;s__Escherichia coli	Isolate taxonomy	Isolate	Pseudomonadota
IMGVR_UViG_2740892369_000036	vOTU_00220539	Isolate	d__Bacteria;p__Pseudomonadota;c__Gammaproteobacteria;o__Enterobacterales;f__Enterobacteriaceae;g__Escherichia;s__Escherichia coli	Isolate taxonomy	Isolate	Pseudomonadota
IMGVR_UViG_2740892372_000030	vOTU_00220539	Isolate	d__Bacteria;p__Pseudomonadota;c__Gammaproteobacteria;o__Enterobacterales;f__Enterobacteriaceae;g__Escherichia;s__Escherichia coli	Isolate taxonomy	Isolate	Pseudomonadota
IMGVR_UViG_2740892525_000021	vOTU_00220539	Isolate	d__Bacteria;p__Pseudomonadota;c__Gammaproteobacteria;o__Enterobacterales;f__Enterobacteriaceae;g__Escherichia;s__Escherichia coli	Isolate taxonomy	Isolate	Pseudomonadota
IMGVR_UViG_2778260969_000024	vOTU_00220539	Isolate	d__Bacteria;p__Pseudomonadota;c__Gammaproteobacteria;o__Enterobacterales;f__Enterobacteriaceae;g__Escherichia;s__Escherichia coli	Isolate taxonomy	Isolate	Pseudomonadota
IMGVR_UViG_2778261006_000029	vOTU_00220539	Isolate	d__Bacteria;p__Pseudomonadota;c__Gammaproteobacteria;o__Enterobacterales;f__Enterobacteriaceae;g__Escherichia;s__Escherichia coli	Isolate taxonomy	Isolate	Pseudomonadota
IMGVR_UViG_2778261034_000026	vOTU_00220539	Isolate	d__Bacteria;p__Pseudomonadota;c__Gammaproteobacteria;o__Enterobacterales;f__Enterobacteriaceae;g__Escherichia;s__Escherichia coli	Isolate taxonomy	Isolate	Pseudomonadota
IMGVR_UViG_2778261214_000023	vOTU_00220539	Isolate	d__Bacteria;p__Pseudomonadota;c__Gammaproteobacteria;o__Enterobacterales;f__Enterobacteriaceae;g__Escherichia;s__Escherichia coli	Isolate taxonomy	Isolate	Pseudomonadota
IMGVR_UViG_2778261236_000030	vOTU_00220539	Isolate	d__Bacteria;p__Pseudomonadota;c__Gammaproteobacteria;o__Enterobacterales;f__Enterobacteriaceae;g__Escherichia;s__Escherichia coli	Isolate taxonomy	Isolate	Pseudomonadota
IMGVR_UViG_2778261238_000027	vOTU_00220539	Isolate	d__Bacteria;p__Pseudomonadota;c__Gammaproteobacteria;o__Enterobacterales;f__Enterobacteriaceae;g__Escherichia;s__Escherichia coli	Isolate taxonomy	Isolate	Pseudomonadota
IMGVR_UViG_2778261344_000021	vOTU_00220539	Isolate	d__Bacteria;p__Pseudomonadota;c__Gammaproteobacteria;o__Enterobacterales;f__Enterobacteriaceae;g__Escherichia;s__Escherichia coli	Isolate taxonomy	Isolate	Pseudomonadota
IMGVR_UViG_2778261346_000017	vOTU_00220539	Isolate	d__Bacteria;p__Pseudomonadota;c__Gammaproteobacteria;o__Enterobacterales;f__Enterobacteriaceae;g__Escherichia;s__Escherichia coli	Isolate taxonomy	Isolate	Pseudomonadota
IMGVR_UViG_2778261414_000026	vOTU_00220539	Isolate	d__Bacteria;p__Pseudomonadota;c__Gammaproteobacteria;o__Enterobacterales;f__Enterobacteriaceae;g__Escherichia;s__Escherichia coli	Isolate taxonomy	Isolate	Pseudomonadota
IMGVR_UViG_2778261494_000031	vOTU_00220539	Isolate	d__Bacteria;p__Pseudomonadota;c__Gammaproteobacteria;o__Enterobacterales;f__Enterobacteriaceae;g__Escherichia;s__Escherichia coli	Isolate taxonomy	Isolate	Pseudomonadota
IMGVR_UViG_2778261559_000024	vOTU_00220539	Isolate	d__Bacteria;p__Pseudomonadota;c__Gammaproteobacteria;o__Enterobacterales;f__Enterobacteriaceae;g__Escherichia;s__Escherichia coli	Isolate taxonomy	Isolate	Pseudomonadota
IMGVR_UViG_2778261591_000020	vOTU_00220539	Isolate	d__Bacteria;p__Pseudomonadota;c__Gammaproteobacteria;o__Enterobacterales;f__Enterobacteriaceae;g__Escherichia;s__Escherichia coli	Isolate taxonomy	Isolate	Pseudomonadota
IMGVR_UViG_2778261705_000032	vOTU_00220539	Isolate	d__Bacteria;p__Pseudomonadota;c__Gammaproteobacteria;o__Enterobacterales;f__Enterobacteriaceae;g__Escherichia;s__Escherichia coli	Isolate taxonomy	Isolate	Pseudomonadota
IMGVR_UViG_2839610755_000020	vOTU_00220539	Isolate	d__Bacteria;p__Pseudomonadota;c__Gammaproteobacteria;o__Enterobacterales;f__Enterobacteriaceae;g__Escherichia;s__Escherichia coli	Isolate taxonomy	Isolate	Pseudomonadota
IMGVR_UViG_2880366365_000014	vOTU_00220539	Isolate	d__Bacteria;p__Pseudomonadota;c__Gammaproteobacteria;o__Enterobacterales;f__Enterobacteriaceae;g__Escherichia;s__Escherichia coli	Isolate taxonomy	Isolate	Pseudomonadota
IMGVR_UViG_2880378312_000009	vOTU_00220539	Isolate	d__Bacteria;p__Pseudomonadota;c__Gammaproteobacteria;o__Enterobacterales;f__Enterobacteriaceae;g__Escherichia;s__Escherichia coli	Isolate taxonomy	Isolate	Pseudomonadota
IMGVR_UViG_2880395615_000007	vOTU_00220539	Isolate	d__Bacteria;p__Pseudomonadota;c__Gammaproteobacteria;o__Enterobacterales;f__Enterobacteriaceae;g__Escherichia;s__Escherichia coli	Isolate taxonomy	Isolate	Pseudomonadota
IMGVR_UViG_2897352509_000005	vOTU_00220539	Isolate	d__Bacteria;p__Pseudomonadota;c__Gammaproteobacteria;o__Enterobacterales;f__Enterobacteriaceae;g__Escherichia;s__Escherichia coli	Isolate taxonomy	Isolate	Pseudomonadota
IMGVR_UViG_2962661048_000004	vOTU_00220539	Isolate	d__Bacteria;p__Pseudomonadota;c__Gammaproteobacteria;o__Enterobacterales;f__Enterobacteriaceae;g__Escherichia;s__Escherichia coli	Isolate taxonomy	Isolate	Pseudomonadota
IMGVR_UViG_2969497698_000008	vOTU_00220539	Isolate	d__Bacteria;p__Pseudomonadota;c__Gammaproteobacteria;o__Enterobacterales;f__Enterobacteriaceae;g__Escherichia;s__Escherichia coli	Isolate taxonomy	Isolate	Pseudomonadota
IMGVR_UViG_2969513278_000009	vOTU_00220539	Isolate	d__Bacteria;p__Pseudomonadota;c__Gammaproteobacteria;o__Enterobacterales;f__Enterobacteriaceae;g__Escherichia;s__Escherichia coli	Isolate taxonomy	Isolate	Pseudomonadota
IMGVR_UViG_2969524605_000004	vOTU_00220539	Isolate	d__Bacteria;p__Pseudomonadota;c__Gammaproteobacteria;o__Enterobacterales;f__Enterobacteriaceae;g__Escherichia;s__Escherichia coli	Isolate taxonomy	Isolate	Pseudomonadota
IMGVR_UViG_2972328698_000014	vOTU_00220539	Isolate	d__Bacteria;p__Pseudomonadota;c__Gammaproteobacteria;o__Enterobacterales;f__Enterobacteriaceae;g__Escherichia;s__Escherichia coli	Isolate taxonomy	Isolate	Pseudomonadota
IMGVR_UViG_2988845676_000005	vOTU_00220539	Isolate	d__Bacteria;p__Pseudomonadota;c__Gammaproteobacteria;o__Enterobacterales;f__Enterobacteriaceae;g__Escherichia;s__Escherichia coli	Isolate taxonomy	Isolate	Pseudomonadota
IMGVR_UViG_3007958206_000003	vOTU_00220539	Isolate	d__Bacteria;p__Pseudomonadota;c__Gammaproteobacteria;o__Enterobacterales;f__Enterobacteriaceae;g__Escherichia;s__Escherichia coli	Isolate taxonomy	Isolate	Pseudomonadota
IMGVR_UViG_3300023543_000271	vOTU_00220539	Metagenome	d__Bacteria;p__Pseudomonadota;c__Gammaproteobacteria;o__Enterobacterales;f__Enterobacteriaceae;g__Escherichia;s__Escherichia coli	vOTU	Meta	Pseudomonadota
IMGVR_UViG_3300083410_797658	vOTU_00220539	Metagenome	d__Bacteria;p__Pseudomonadota;c__Gammaproteobacteria;o__Enterobacterales;f__Enterobacteriaceae;g__Escherichia;s__Escherichia coli	vOTU	Meta	Pseudomonadota
IMGVR_UViG_641736214_000035	vOTU_00220539	Isolate	d__Bacteria;p__Pseudomonadota;c__Gammaproteobacteria;o__Enterobacterales;f__Enterobacteriaceae;g__Escherichia;s__Escherichia coli	Isolate taxonomy	Isolate	Pseudomonadota
IMGVR_UViG_641736220_000029	vOTU_00220539	Isolate	d__Bacteria;p__Pseudomonadota;c__Gammaproteobacteria;o__Enterobacterales;f__Enterobacteriaceae;g__Escherichia;s__Escherichia coli	Isolate taxonomy	Isolate	Pseudomonadota
IMGVR_UViG_641736221_000034	vOTU_00220539	Isolate	d__Bacteria;p__Pseudomonadota;c__Gammaproteobacteria;o__Enterobacterales;f__Enterobacteriaceae;g__Escherichia;s__Escherichia coli	Isolate taxonomy	Isolate	Pseudomonadota
IMGVR_UViG_641736222_000036	vOTU_00220539	Isolate	d__Bacteria;p__Pseudomonadota;c__Gammaproteobacteria;o__Enterobacterales;f__Enterobacteriaceae;g__Escherichia;s__Escherichia coli	Isolate taxonomy	Isolate	Pseudomonadota
IMGVR_UViG_641736224_000022	vOTU_00220539	Isolate	d__Bacteria;p__Pseudomonadota;c__Gammaproteobacteria;o__Enterobacterales;f__Enterobacteriaceae;g__Escherichia;s__Escherichia coli	Isolate taxonomy	Isolate	Pseudomonadota
IMGVR_UViG_641736226_000036	vOTU_00220539	Isolate	d__Bacteria;p__Pseudomonadota;c__Gammaproteobacteria;o__Enterobacterales;f__Enterobacteriaceae;g__Escherichia;s__Escherichia coli	Isolate taxonomy	Isolate	Pseudomonadota
IMGVR_UViG_643348549_000012	vOTU_00220539	Isolate	d__Bacteria;p__Pseudomonadota;c__Gammaproteobacteria;o__Enterobacterales;f__Enterobacteriaceae;g__Escherichia;s__Escherichia coli	Isolate taxonomy	Isolate	Pseudomonadota
IMGVR_UViG_644736363_000012	vOTU_00220539	Isolate	d__Bacteria;p__Pseudomonadota;c__Gammaproteobacteria;o__Enterobacterales;f__Enterobacteriaceae;g__Escherichia;s__Escherichia coli	Isolate taxonomy	Isolate	Pseudomonadota
IMGVR_UViG_645951847_000025	vOTU_00220539	Isolate	d__Bacteria;p__Pseudomonadota;c__Gammaproteobacteria;o__Enterobacterales;f__Enterobacteriaceae;g__Escherichia;s__Escherichia coli	Isolate taxonomy	Isolate	Pseudomonadota
IMGVR_UViG_645951861_000025	vOTU_00220539	Isolate	d__Bacteria;p__Pseudomonadota;c__Gammaproteobacteria;o__Enterobacterales;f__Enterobacteriaceae;g__Escherichia;s__Escherichia coli	Isolate taxonomy	Isolate	Pseudomonadota
IMGVR_UViG_646311923_000007	vOTU_00220539	Isolate	d__Bacteria;p__Pseudomonadota;c__Gammaproteobacteria;o__Enterobacterales;f__Enterobacteriaceae;g__Escherichia;s__Escherichia coli	Isolate taxonomy	Isolate	Pseudomonadota
IMGVR_UViG_646564533_000008	vOTU_00220539	Isolate	d__Bacteria;p__Pseudomonadota;c__Gammaproteobacteria;o__Enterobacterales;f__Enterobacteriaceae;g__Escherichia;s__Escherichia coli	Isolate taxonomy	Isolate	Pseudomonadota
IMGVR_UViG_8011457425_000009	vOTU_00220539	Isolate	d__Bacteria;p__Pseudomonadota;c__Gammaproteobacteria;o__Enterobacterales;f__Enterobacteriaceae;g__Escherichia;s__Escherichia coli	Isolate taxonomy	Isolate	Pseudomonadota
IMGVR_UViG_8011564496_000006	vOTU_00220539	Isolate	d__Bacteria;p__Pseudomonadota;c__Gammaproteobacteria;o__Enterobacterales;f__Enterobacteriaceae;g__Escherichia;s__Escherichia coli	Isolate taxonomy	Isolate	Pseudomonadota
IMGVR_UViG_8011570459_000018	vOTU_00220539	Isolate	d__Bacteria;p__Pseudomonadota;c__Gammaproteobacteria;o__Enterobacterales;f__Enterobacteriaceae;g__Escherichia;s__Escherichia coli	Isolate taxonomy	Isolate	Pseudomonadota
IMGVR_UViG_8011581746_000020	vOTU_00220539	Isolate	d__Bacteria;p__Pseudomonadota;c__Gammaproteobacteria;o__Enterobacterales;f__Enterobacteriaceae;g__Escherichia;s__Escherichia coli	Isolate taxonomy	Isolate	Pseudomonadota
IMGVR_UViG_8011636797_000007	vOTU_00220539	Isolate	d__Bacteria;p__Pseudomonadota;c__Gammaproteobacteria;o__Enterobacterales;f__Enterobacteriaceae;g__Escherichia;s__Escherichia coli	Isolate taxonomy	Isolate	Pseudomonadota
IMGVR_UViG_8011849416_000003	vOTU_00220539	Isolate	d__Bacteria;p__Pseudomonadota;c__Gammaproteobacteria;o__Enterobacterales;f__Enterobacteriaceae;g__Escherichia;s__Escherichia coli	Isolate taxonomy	Isolate	Pseudomonadota
IMGVR_UViG_8011865716_000014	vOTU_00220539	Isolate	d__Bacteria;p__Pseudomonadota;c__Gammaproteobacteria;o__Enterobacterales;f__Enterobacteriaceae;g__Escherichia;s__Escherichia coli	Isolate taxonomy	Isolate	Pseudomonadota
IMGVR_UViG_8011865716_000014	vOTU_00220539	Isolate	d__Bacteria;p__Pseudomonadota;c__Gammaproteobacteria;o__Enterobacterales;f__Enterobacteriaceae;g__Escherichia;s__Escherichia coli	Spacer	Isolate	Pseudomonadota
IMGVR_UViG_8011934845_000007	vOTU_00220539	Isolate	d__Bacteria;p__Pseudomonadota;c__Gammaproteobacteria;o__Enterobacterales;f__Enterobacteriaceae;g__Escherichia;s__Escherichia coli	Isolate taxonomy	Isolate	Pseudomonadota
IMGVR_UViG_8011940954_000008	vOTU_00220539	Isolate	d__Bacteria;p__Pseudomonadota;c__Gammaproteobacteria;o__Enterobacterales;f__Enterobacteriaceae;g__Escherichia;s__Escherichia coli	Isolate taxonomy	Isolate	Pseudomonadota
IMGVR_UViG_8020025427_000009	vOTU_00220539	Isolate	d__Bacteria;p__Pseudomonadota;c__Gammaproteobacteria;o__Enterobacterales;f__Enterobacteriaceae;g__Escherichia;s__Escherichia coli	Isolate taxonomy	Isolate	Pseudomonadota
IMGVR_UViG_8023862637_000004	vOTU_00220539	Isolate	d__Bacteria;p__Pseudomonadota;c__Gammaproteobacteria;o__Enterobacterales;f__Enterobacteriaceae;g__Escherichia;s__Escherichia coli	Isolate taxonomy	Isolate	Pseudomonadota
IMGVR_UViG_8029971966_000003	vOTU_00220539	Isolate	d__Bacteria;p__Pseudomonadota;c__Gammaproteobacteria;o__Enterobacterales;f__Enterobacteriaceae;g__Escherichia;s__Escherichia coli	Isolate taxonomy	Isolate	Pseudomonadota
IMGVR_UViG_8029977977_000003	vOTU_00220539	Isolate	d__Bacteria;p__Pseudomonadota;c__Gammaproteobacteria;o__Enterobacterales;f__Enterobacteriaceae;g__Escherichia;s__Escherichia coli	Isolate taxonomy	Isolate	Pseudomonadota
IMGVR_UViG_8030454248_000009	vOTU_00220539	Isolate	d__Bacteria;p__Pseudomonadota;c__Gammaproteobacteria;o__Enterobacterales;f__Enterobacteriaceae;g__Escherichia;s__Escherichia coli	Isolate taxonomy	Isolate	Pseudomonadota
IMGVR_UViG_8030460073_000010	vOTU_00220539	Isolate	d__Bacteria;p__Pseudomonadota;c__Gammaproteobacteria;o__Enterobacterales;f__Enterobacteriaceae;g__Escherichia;s__Escherichia coli	Isolate taxonomy	Isolate	Pseudomonadota
IMGVR_UViG_8036412217_000004	vOTU_00220539	Isolate	d__Bacteria;p__Pseudomonadota;c__Gammaproteobacteria;o__Enterobacterales;f__Enterobacteriaceae;g__Escherichia;s__Escherichia coli	Isolate taxonomy	Isolate	Pseudomonadota
IMGVR_UViG_8036506907_000011	vOTU_00220539	Isolate	d__Bacteria;p__Pseudomonadota;c__Gammaproteobacteria;o__Enterobacterales;f__Enterobacteriaceae;g__Escherichia;s__Escherichia coli	Isolate taxonomy	Isolate	Pseudomonadota
IMGVR_UViG_8036573938_000011	vOTU_00220539	Isolate	d__Bacteria;p__Pseudomonadota;c__Gammaproteobacteria;o__Enterobacterales;f__Enterobacteriaceae;g__Escherichia;s__Escherichia coli	Isolate taxonomy	Isolate	Pseudomonadota
IMGVR_UViG_8047583853_000010	vOTU_00220539	Isolate	d__Bacteria;p__Pseudomonadota;c__Gammaproteobacteria;o__Enterobacterales;f__Enterobacteriaceae;g__Escherichia;s__Escherichia coli	Isolate taxonomy	Isolate	Pseudomonadota
IMGVR_UViG_8048583599_000007	vOTU_00220539	Isolate	d__Bacteria;p__Pseudomonadota;c__Gammaproteobacteria;o__Enterobacterales;f__Enterobacteriaceae;g__Escherichia;s__Escherichia coli	Isolate taxonomy	Isolate	Pseudomonadota
IMGVR_UViG_8053502154_000004	vOTU_00220539	Isolate	d__Bacteria;p__Pseudomonadota;c__Gammaproteobacteria;o__Enterobacterales;f__Enterobacteriaceae;g__Escherichia;s__Escherichia coli	Isolate taxonomy	Isolate	Pseudomonadota
IMGVR_UViG_8058449471_000009	vOTU_00220539	Isolate	d__Bacteria;p__Pseudomonadota;c__Gammaproteobacteria;o__Enterobacterales;f__Enterobacteriaceae;g__Escherichia;s__Escherichia coli	Isolate taxonomy	Isolate	Pseudomonadota
IMGVR_UViG_8071882725_000025	vOTU_00220539	Isolate	d__Bacteria;p__Pseudomonadota;c__Gammaproteobacteria;o__Enterobacterales;f__Enterobacteriaceae;g__Escherichia;s__Escherichia coli	Isolate taxonomy	Isolate	Pseudomonadota
IMGVR_UViG_8071909412_000035	vOTU_00220539	Isolate	d__Bacteria;p__Pseudomonadota;c__Gammaproteobacteria;o__Enterobacterales;f__Enterobacteriaceae;g__Escherichia;s__Escherichia coli	Isolate taxonomy	Isolate	Pseudomonadota
IMGVR_UViG_8071915244_000027	vOTU_00220539	Isolate	d__Bacteria;p__Pseudomonadota;c__Gammaproteobacteria;o__Enterobacterales;f__Enterobacteriaceae;g__Escherichia;s__Escherichia coli	Isolate taxonomy	Isolate	Pseudomonadota
IMGVR_UViG_8071942220_000033	vOTU_00220539	Isolate	d__Bacteria;p__Pseudomonadota;c__Gammaproteobacteria;o__Enterobacterales;f__Enterobacteriaceae;g__Escherichia;s__Escherichia coli	Isolate taxonomy	Isolate	Pseudomonadota
IMGVR_UViG_8071948233_000031	vOTU_00220539	Isolate	d__Bacteria;p__Pseudomonadota;c__Gammaproteobacteria;o__Enterobacterales;f__Enterobacteriaceae;g__Escherichia;s__Escherichia coli	Isolate taxonomy	Isolate	Pseudomonadota
IMGVR_UViG_8071954067_000036	vOTU_00220539	Isolate	d__Bacteria;p__Pseudomonadota;c__Gammaproteobacteria;o__Enterobacterales;f__Enterobacteriaceae;g__Escherichia;s__Escherichia coli	Isolate taxonomy	Isolate	Pseudomonadota
IMGVR_UViG_8071959896_000020	vOTU_00220539	Isolate	d__Bacteria;p__Pseudomonadota;c__Gammaproteobacteria;o__Enterobacterales;f__Enterobacteriaceae;g__Escherichia;s__Escherichia coli	Isolate taxonomy	Isolate	Pseudomonadota
IMGVR_UViG_8071965553_000018	vOTU_00220539	Isolate	d__Bacteria;p__Pseudomonadota;c__Gammaproteobacteria;o__Enterobacterales;f__Enterobacteriaceae;g__Escherichia;s__Escherichia coli	Isolate taxonomy	Isolate	Pseudomonadota
IMGVR_UViG_8071971278_000027	vOTU_00220539	Isolate	d__Bacteria;p__Pseudomonadota;c__Gammaproteobacteria;o__Enterobacterales;f__Enterobacteriaceae;g__Escherichia;s__Escherichia coli	Isolate taxonomy	Isolate	Pseudomonadota
IMGVR_UViG_8072247986_000013	vOTU_00220539	Isolate	d__Bacteria;p__Pseudomonadota;c__Gammaproteobacteria;o__Enterobacterales;f__Enterobacteriaceae;g__Escherichia;s__Escherichia coli	Isolate taxonomy	Isolate	Pseudomonadota
IMGVR_UViG_8072467801_000029	vOTU_00220539	Isolate	d__Bacteria;p__Pseudomonadota;c__Gammaproteobacteria;o__Enterobacterales;f__Enterobacteriaceae;g__Escherichia;s__Escherichia coli	Isolate taxonomy	Isolate	Pseudomonadota
IMGVR_UViG_8073186743_000020	vOTU_00220539	Isolate	d__Bacteria;p__Pseudomonadota;c__Gammaproteobacteria;o__Enterobacterales;f__Enterobacteriaceae;g__Escherichia;s__Escherichia coli	Isolate taxonomy	Isolate	Pseudomonadota
IMGVR_UViG_8099469217_000009	vOTU_00220539	Isolate	d__Bacteria;p__Pseudomonadota;c__Gammaproteobacteria;o__Enterobacterales;f__Enterobacteriaceae;g__Escherichia;s__Escherichia coli	Isolate taxonomy	Isolate	Pseudomonadota
IMGVR_UViG_8099595836_000009	vOTU_00220539	Isolate	d__Bacteria;p__Pseudomonadota;c__Gammaproteobacteria;o__Enterobacterales;f__Enterobacteriaceae;g__Escherichia;s__Escherichia coli	Isolate taxonomy	Isolate	Pseudomonadota
IMGVR_UViG_8099595836_000009	vOTU_00220539	Isolate	d__Bacteria;p__Pseudomonadota;c__Gammaproteobacteria;o__Enterobacterales;f__Enterobacteriaceae;g__Escherichia;s__Escherichia coli	Spacer	Isolate	Pseudomonadota
IMGVR_UViG_8099602093_000009	vOTU_00220539	Isolate	d__Bacteria;p__Pseudomonadota;c__Gammaproteobacteria;o__Enterobacterales;f__Enterobacteriaceae;g__Escherichia;s__Escherichia coli	Isolate taxonomy	Isolate	Pseudomonadota
IMGVR_UViG_8107912041_000009	vOTU_00220539	Isolate	d__Bacteria;p__Pseudomonadota;c__Gammaproteobacteria;o__Enterobacterales;f__Enterobacteriaceae;g__Escherichia;s__Escherichia coli	Isolate taxonomy	Isolate	Pseudomonadota
IMGVR_UViG_2526164674_000029	vOTU_00220547	Isolate	d__Bacteria;p__Pseudomonadota;c__Gammaproteobacteria;o__Enterobacterales;f__Enterobacteriaceae;g__Escherichia;s__Escherichia coli	Isolate taxonomy	Isolate	Pseudomonadota
IMGVR_UViG_2529292981_000028	vOTU_00220547	Isolate	d__Bacteria;p__Pseudomonadota;c__Gammaproteobacteria;o__Enterobacterales;f__Enterobacteriaceae;g__Escherichia;s__Escherichia coli	Isolate taxonomy	Isolate	Pseudomonadota
IMGVR_UViG_2531839099_000010	vOTU_00220547	Isolate	d__Bacteria;p__Pseudomonadota;c__Gammaproteobacteria;o__Enterobacterales;f__Enterobacteriaceae;g__Escherichia;s__Escherichia coli	Isolate taxonomy	Isolate	Pseudomonadota
IMGVR_UViG_2534681935_000024	vOTU_00220547	Isolate	d__Bacteria;p__Pseudomonadota;c__Gammaproteobacteria;o__Enterobacterales;f__Enterobacteriaceae;g__Escherichia;s__Escherichia coli	Isolate taxonomy	Isolate	Pseudomonadota
IMGVR_UViG_2534681940_000028	vOTU_00220547	Isolate	d__Bacteria;p__Pseudomonadota;c__Gammaproteobacteria;o__Enterobacterales;f__Enterobacteriaceae;g__Escherichia;s__Escherichia coli	Isolate taxonomy	Isolate	Pseudomonadota
IMGVR_UViG_2541047119_000020	vOTU_00220547	Isolate	d__Bacteria;p__Pseudomonadota;c__Gammaproteobacteria;o__Enterobacterales;f__Enterobacteriaceae;g__Escherichia;s__Escherichia coli	Isolate taxonomy	Isolate	Pseudomonadota
IMGVR_UViG_2548876961_000019	vOTU_00220547	Isolate	d__Bacteria;p__Pseudomonadota;c__Gammaproteobacteria;o__Enterobacterales;f__Enterobacteriaceae;g__Escherichia;s__Escherichia coli	Isolate taxonomy	Isolate	Pseudomonadota
IMGVR_UViG_2568526312_000015	vOTU_00220547	Isolate	d__Bacteria;p__Pseudomonadota;c__Gammaproteobacteria;o__Enterobacterales;f__Enterobacteriaceae;g__Escherichia;s__Escherichia coli	vOTU	Isolate	Pseudomonadota
IMGVR_UViG_2630968414_000011	vOTU_00220547	Isolate	d__Bacteria;p__Pseudomonadota;c__Gammaproteobacteria;o__Enterobacterales;f__Enterobacteriaceae;g__Escherichia;s__Escherichia coli	Isolate taxonomy	Isolate	Pseudomonadota
IMGVR_UViG_2671181188_000017	vOTU_00220547	Isolate	d__Bacteria;p__Pseudomonadota;c__Gammaproteobacteria;o__Enterobacterales;f__Enterobacteriaceae;g__Escherichia;s__Escherichia coli	Isolate taxonomy	Isolate	Pseudomonadota
IMGVR_UViG_2684623171_000017	vOTU_00220547	Isolate	d__Bacteria;p__Pseudomonadota;c__Gammaproteobacteria;o__Enterobacterales;f__Enterobacteriaceae;g__Escherichia;s__Escherichia coli	Isolate taxonomy	Isolate	Pseudomonadota
IMGVR_UViG_2687453582_000017	vOTU_00220547	Isolate	d__Bacteria;p__Pseudomonadota;c__Gammaproteobacteria;o__Enterobacterales;f__Enterobacteriaceae;g__Escherichia;s__Escherichia coli	Isolate taxonomy	Isolate	Pseudomonadota
IMGVR_UViG_2687453589_000017	vOTU_00220547	Isolate	d__Bacteria;p__Pseudomonadota;c__Gammaproteobacteria;o__Enterobacterales;f__Enterobacteriaceae;g__Escherichia;s__Escherichia coli	Isolate taxonomy	Isolate	Pseudomonadota
IMGVR_UViG_2718218360_000016	vOTU_00220547	Isolate	d__Bacteria;p__Pseudomonadota;c__Gammaproteobacteria;o__Enterobacterales;f__Enterobacteriaceae;g__Escherichia;s__Escherichia coli	Isolate taxonomy	Isolate	Pseudomonadota
IMGVR_UViG_2718218396_000013	vOTU_00220547	Isolate	d__Bacteria;p__Pseudomonadota;c__Gammaproteobacteria;o__Enterobacterales;f__Enterobacteriaceae;g__Escherichia;s__Escherichia coli	Isolate taxonomy	Isolate	Pseudomonadota
IMGVR_UViG_2778260969_000022	vOTU_00220547	Isolate	d__Bacteria;p__Pseudomonadota;c__Gammaproteobacteria;o__Enterobacterales;f__Enterobacteriaceae;g__Escherichia;s__Escherichia coli	Isolate taxonomy	Isolate	Pseudomonadota
IMGVR_UViG_2778261034_000023	vOTU_00220547	Isolate	d__Bacteria;p__Pseudomonadota;c__Gammaproteobacteria;o__Enterobacterales;f__Enterobacteriaceae;g__Escherichia;s__Escherichia coli	Isolate taxonomy	Isolate	Pseudomonadota
IMGVR_UViG_2880378312_000013	vOTU_00220547	Isolate	d__Bacteria;p__Pseudomonadota;c__Gammaproteobacteria;o__Enterobacterales;f__Enterobacteriaceae;g__Escherichia;s__Escherichia coli	Isolate taxonomy	Isolate	Pseudomonadota
IMGVR_UViG_2529293037_000031	vOTU_00220549	Isolate	d__Bacteria;p__Pseudomonadota;c__Gammaproteobacteria;o__Enterobacterales;f__Enterobacteriaceae;g__Escherichia;s__Escherichia coli	Isolate taxonomy	Isolate	Pseudomonadota
IMGVR_UViG_2534681934_000024	vOTU_00220549	Isolate	d__Bacteria;p__Pseudomonadota;c__Gammaproteobacteria;o__Enterobacterales;f__Enterobacteriaceae;g__Escherichia;s__Escherichia coli	Isolate taxonomy	Isolate	Pseudomonadota
IMGVR_UViG_2534681938_000034	vOTU_00220549	Isolate	d__Bacteria;p__Pseudomonadota;c__Gammaproteobacteria;o__Enterobacterales;f__Enterobacteriaceae;g__Escherichia;s__Escherichia coli	Isolate taxonomy	Isolate	Pseudomonadota
IMGVR_UViG_2541047127_000022	vOTU_00220549	Isolate	d__Bacteria;p__Pseudomonadota;c__Gammaproteobacteria;o__Enterobacterales;f__Enterobacteriaceae;g__Escherichia;s__Escherichia coli	Isolate taxonomy	Isolate	Pseudomonadota
IMGVR_UViG_2541047431_000038	vOTU_00220549	Isolate	d__Bacteria;p__Pseudomonadota;c__Gammaproteobacteria;o__Enterobacterales;f__Enterobacteriaceae;g__Escherichia;s__Escherichia coli	Isolate taxonomy	Isolate	Pseudomonadota
IMGVR_UViG_2778261236_000029	vOTU_00220549	Isolate	d__Bacteria;p__Pseudomonadota;c__Gammaproteobacteria;o__Enterobacterales;f__Enterobacteriaceae;g__Escherichia;s__Escherichia coli	Isolate taxonomy	Isolate	Pseudomonadota
IMGVR_UViG_2778261494_000030	vOTU_00220549	Isolate	d__Bacteria;p__Pseudomonadota;c__Gammaproteobacteria;o__Enterobacterales;f__Enterobacteriaceae;g__Escherichia;s__Escherichia coli	Isolate taxonomy	Isolate	Pseudomonadota
IMGVR_UViG_2962661048_000016	vOTU_00220549	Isolate	d__Bacteria;p__Pseudomonadota;c__Gammaproteobacteria;o__Enterobacterales;f__Enterobacteriaceae;g__Escherichia;s__Escherichia coli	Isolate taxonomy	Isolate	Pseudomonadota
IMGVR_UViG_2962661048_000016	vOTU_00220549	Isolate	d__Bacteria;p__Pseudomonadota;c__Gammaproteobacteria;o__Enterobacterales;f__Enterobacteriaceae;g__Escherichia;s__Escherichia coli	Spacer	Isolate	Pseudomonadota
IMGVR_UViG_2966124801_000015	vOTU_00220549	Isolate	d__Bacteria;p__Pseudomonadota;c__Gammaproteobacteria;o__Enterobacterales;f__Enterobacteriaceae;g__Escherichia;s__Escherichia coli	Isolate taxonomy	Isolate	Pseudomonadota
IMGVR_UViG_2969513278_000016	vOTU_00220549	Isolate	d__Bacteria;p__Pseudomonadota;c__Gammaproteobacteria;o__Enterobacterales;f__Enterobacteriaceae;g__Escherichia;s__Escherichia coli	Isolate taxonomy	Isolate	Pseudomonadota
IMGVR_UViG_2969524605_000016	vOTU_00220549	Isolate	d__Bacteria;p__Pseudomonadota;c__Gammaproteobacteria;o__Enterobacterales;f__Enterobacteriaceae;g__Escherichia;s__Escherichia coli	Isolate taxonomy	Isolate	Pseudomonadota
IMGVR_UViG_2969524605_000016	vOTU_00220549	Isolate	d__Bacteria;p__Pseudomonadota;c__Gammaproteobacteria;o__Enterobacterales;f__Enterobacteriaceae;g__Escherichia;s__Escherichia coli	Spacer	Isolate	Pseudomonadota
IMGVR_UViG_2972328698_000003	vOTU_00220549	Isolate	d__Bacteria;p__Pseudomonadota;c__Gammaproteobacteria;o__Enterobacterales;f__Enterobacteriaceae;g__Escherichia;s__Escherichia coli	Isolate taxonomy	Isolate	Pseudomonadota
IMGVR_UViG_2972334573_000015	vOTU_00220549	Isolate	d__Bacteria;p__Pseudomonadota;c__Gammaproteobacteria;o__Enterobacterales;f__Enterobacteriaceae;g__Escherichia;s__Escherichia coli	Isolate taxonomy	Isolate	Pseudomonadota
IMGVR_UViG_2972340386_000015	vOTU_00220549	Isolate	d__Bacteria;p__Pseudomonadota;c__Gammaproteobacteria;o__Enterobacterales;f__Enterobacteriaceae;g__Escherichia;s__Escherichia coli	Isolate taxonomy	Isolate	Pseudomonadota
IMGVR_UViG_2980867295_000015	vOTU_00220549	Isolate	d__Bacteria;p__Pseudomonadota;c__Gammaproteobacteria;o__Enterobacterales;f__Enterobacteriaceae;g__Escherichia;s__Escherichia coli	Isolate taxonomy	Isolate	Pseudomonadota
IMGVR_UViG_2980916245_000015	vOTU_00220549	Isolate	d__Bacteria;p__Pseudomonadota;c__Gammaproteobacteria;o__Enterobacterales;f__Enterobacteriaceae;g__Escherichia;s__Escherichia coli	Isolate taxonomy	Isolate	Pseudomonadota
IMGVR_UViG_3007958206_000014	vOTU_00220549	Isolate	d__Bacteria;p__Pseudomonadota;c__Gammaproteobacteria;o__Enterobacterales;f__Enterobacteriaceae;g__Escherichia;s__Escherichia coli	Isolate taxonomy	Isolate	Pseudomonadota
IMGVR_UViG_641736221_000042	vOTU_00220549	Isolate	d__Bacteria;p__Pseudomonadota;c__Gammaproteobacteria;o__Enterobacterales;f__Enterobacteriaceae;g__Escherichia;s__Escherichia coli	Isolate taxonomy	Isolate	Pseudomonadota
IMGVR_UViG_8011457425_000015	vOTU_00220549	Isolate	d__Bacteria;p__Pseudomonadota;c__Gammaproteobacteria;o__Enterobacterales;f__Enterobacteriaceae;g__Escherichia;s__Escherichia coli	Isolate taxonomy	Isolate	Pseudomonadota
IMGVR_UViG_8011468379_000010	vOTU_00220549	Isolate	d__Bacteria;p__Pseudomonadota;c__Gammaproteobacteria;o__Enterobacterales;f__Enterobacteriaceae;g__Escherichia;s__Escherichia coli	Isolate taxonomy	Isolate	Pseudomonadota
IMGVR_UViG_8011630850_000017	vOTU_00220549	Isolate	d__Bacteria;p__Pseudomonadota;c__Gammaproteobacteria;o__Enterobacterales;f__Enterobacteriaceae;g__Escherichia;s__Escherichia coli	Isolate taxonomy	Isolate	Pseudomonadota
IMGVR_UViG_8011636797_000017	vOTU_00220549	Isolate	d__Bacteria;p__Pseudomonadota;c__Gammaproteobacteria;o__Enterobacterales;f__Enterobacteriaceae;g__Escherichia;s__Escherichia coli	Isolate taxonomy	Isolate	Pseudomonadota
IMGVR_UViG_8011896759_000002	vOTU_00220549	Isolate	d__Bacteria;p__Pseudomonadota;c__Gammaproteobacteria;o__Enterobacterales;f__Enterobacteriaceae;g__Escherichia;s__Escherichia coli	Isolate taxonomy	Isolate	Pseudomonadota
IMGVR_UViG_8011929023_000015	vOTU_00220549	Isolate	d__Bacteria;p__Pseudomonadota;c__Gammaproteobacteria;o__Enterobacterales;f__Enterobacteriaceae;g__Escherichia;s__Escherichia coli	Isolate taxonomy	Isolate	Pseudomonadota
IMGVR_UViG_8012041404_000015	vOTU_00220549	Isolate	d__Bacteria;p__Pseudomonadota;c__Gammaproteobacteria;o__Enterobacterales;f__Enterobacteriaceae;g__Escherichia;s__Escherichia coli	Isolate taxonomy	Isolate	Pseudomonadota
IMGVR_UViG_8012047334_000015	vOTU_00220549	Isolate	d__Bacteria;p__Pseudomonadota;c__Gammaproteobacteria;o__Enterobacterales;f__Enterobacteriaceae;g__Escherichia;s__Escherichia coli	Isolate taxonomy	Isolate	Pseudomonadota
IMGVR_UViG_8012058367_000015	vOTU_00220549	Isolate	d__Bacteria;p__Pseudomonadota;c__Gammaproteobacteria;o__Enterobacterales;f__Enterobacteriaceae;g__Escherichia;s__Escherichia coli	Isolate taxonomy	Isolate	Pseudomonadota
IMGVR_UViG_8012064194_000013	vOTU_00220549	Isolate	d__Bacteria;p__Pseudomonadota;c__Gammaproteobacteria;o__Enterobacterales;f__Enterobacteriaceae;g__Escherichia;s__Escherichia coli	Isolate taxonomy	Isolate	Pseudomonadota
IMGVR_UViG_8020025427_000016	vOTU_00220549	Isolate	d__Bacteria;p__Pseudomonadota;c__Gammaproteobacteria;o__Enterobacterales;f__Enterobacteriaceae;g__Escherichia;s__Escherichia coli	Isolate taxonomy	Isolate	Pseudomonadota
IMGVR_UViG_8020185228_000007	vOTU_00220549	Isolate	d__Bacteria;p__Pseudomonadota;c__Gammaproteobacteria;o__Enterobacterales;f__Enterobacteriaceae;g__Escherichia;s__Escherichia coli	Isolate taxonomy	Isolate	Pseudomonadota
IMGVR_UViG_8020185228_000007	vOTU_00220549	Isolate	d__Bacteria;p__Pseudomonadota;c__Gammaproteobacteria;o__Enterobacterales;f__Enterobacteriaceae;g__Escherichia;s__Escherichia coli	Spacer	Isolate	Pseudomonadota
IMGVR_UViG_8023889276_000015	vOTU_00220549	Isolate	d__Bacteria;p__Pseudomonadota;c__Gammaproteobacteria;o__Enterobacterales;f__Enterobacteriaceae;g__Escherichia;s__Escherichia coli	Isolate taxonomy	Isolate	Pseudomonadota
IMGVR_UViG_8030454248_000016	vOTU_00220549	Isolate	d__Bacteria;p__Pseudomonadota;c__Gammaproteobacteria;o__Enterobacterales;f__Enterobacteriaceae;g__Escherichia;s__Escherichia coli	Isolate taxonomy	Isolate	Pseudomonadota
IMGVR_UViG_8030460073_000016	vOTU_00220549	Isolate	d__Bacteria;p__Pseudomonadota;c__Gammaproteobacteria;o__Enterobacterales;f__Enterobacteriaceae;g__Escherichia;s__Escherichia coli	Isolate taxonomy	Isolate	Pseudomonadota
IMGVR_UViG_8036519204_000010	vOTU_00220549	Isolate	d__Bacteria;p__Pseudomonadota;c__Gammaproteobacteria;o__Enterobacterales;f__Enterobacteriaceae;g__Escherichia;s__Escherichia coli	Isolate taxonomy	Isolate	Pseudomonadota
IMGVR_UViG_8036519204_000010	vOTU_00220549	Isolate	d__Bacteria;p__Pseudomonadota;c__Gammaproteobacteria;o__Enterobacterales;f__Enterobacteriaceae;g__Escherichia;s__Escherichia coli	Spacer	Isolate	Pseudomonadota
IMGVR_UViG_8036573938_000005	vOTU_00220549	Isolate	d__Bacteria;p__Pseudomonadota;c__Gammaproteobacteria;o__Enterobacterales;f__Enterobacteriaceae;g__Escherichia;s__Escherichia coli	Isolate taxonomy	Isolate	Pseudomonadota
IMGVR_UViG_8036661659_000014	vOTU_00220549	Isolate	d__Bacteria;p__Pseudomonadota;c__Gammaproteobacteria;o__Enterobacterales;f__Enterobacteriaceae;g__Escherichia;s__Escherichia coli	Isolate taxonomy	Isolate	Pseudomonadota
IMGVR_UViG_8036683739_000015	vOTU_00220549	Isolate	d__Bacteria;p__Pseudomonadota;c__Gammaproteobacteria;o__Enterobacterales;f__Enterobacteriaceae;g__Escherichia;s__Escherichia coli	Isolate taxonomy	Isolate	Pseudomonadota
IMGVR_UViG_8036683739_000015	vOTU_00220549	Isolate	d__Bacteria;p__Pseudomonadota;c__Gammaproteobacteria;o__Enterobacterales;f__Enterobacteriaceae;g__Escherichia;s__Escherichia coli	Spacer	Isolate	Pseudomonadota
IMGVR_UViG_8045749383_000019	vOTU_00220549	Isolate	d__Bacteria;p__Pseudomonadota;c__Gammaproteobacteria;o__Enterobacterales;f__Enterobacteriaceae;g__Escherichia;s__Escherichia coli	Isolate taxonomy	Isolate	Pseudomonadota
IMGVR_UViG_8045749383_000019	vOTU_00220549	Isolate	d__Bacteria;p__Pseudomonadota;c__Gammaproteobacteria;o__Enterobacterales;f__Enterobacteriaceae;g__Escherichia;s__Escherichia coli	Spacer	Isolate	Pseudomonadota
IMGVR_UViG_8045761618_000014	vOTU_00220549	Isolate	d__Bacteria;p__Pseudomonadota;c__Gammaproteobacteria;o__Enterobacterales;f__Enterobacteriaceae;g__Escherichia;s__Escherichia coli	Isolate taxonomy	Isolate	Pseudomonadota
IMGVR_UViG_8048583599_000012	vOTU_00220549	Isolate	d__Bacteria;p__Pseudomonadota;c__Gammaproteobacteria;o__Enterobacterales;f__Enterobacteriaceae;g__Escherichia;s__Escherichia coli	Isolate taxonomy	Isolate	Pseudomonadota
IMGVR_UViG_8048599399_000015	vOTU_00220549	Isolate	d__Bacteria;p__Pseudomonadota;c__Gammaproteobacteria;o__Enterobacterales;f__Enterobacteriaceae;g__Escherichia;s__Escherichia coli	Isolate taxonomy	Isolate	Pseudomonadota
IMGVR_UViG_8058449471_000003	vOTU_00220549	Isolate	d__Bacteria;p__Pseudomonadota;c__Gammaproteobacteria;o__Enterobacterales;f__Enterobacteriaceae;g__Escherichia;s__Escherichia coli	Isolate taxonomy	Isolate	Pseudomonadota
IMGVR_UViG_8058653518_000015	vOTU_00220549	Isolate	d__Bacteria;p__Pseudomonadota;c__Gammaproteobacteria;o__Enterobacterales;f__Enterobacteriaceae;g__Escherichia;s__Escherichia coli	Isolate taxonomy	Isolate	Pseudomonadota
IMGVR_UViG_8058664274_000014	vOTU_00220549	Isolate	d__Bacteria;p__Pseudomonadota;c__Gammaproteobacteria;o__Enterobacterales;f__Enterobacteriaceae;g__Escherichia;s__Escherichia coli	Isolate taxonomy	Isolate	Pseudomonadota
IMGVR_UViG_8058669992_000016	vOTU_00220549	Isolate	d__Bacteria;p__Pseudomonadota;c__Gammaproteobacteria;o__Enterobacterales;f__Enterobacteriaceae;g__Escherichia;s__Escherichia coli	Isolate taxonomy	Isolate	Pseudomonadota
IMGVR_UViG_8058681535_000015	vOTU_00220549	Isolate	d__Bacteria;p__Pseudomonadota;c__Gammaproteobacteria;o__Enterobacterales;f__Enterobacteriaceae;g__Escherichia;s__Escherichia coli	Isolate taxonomy	Isolate	Pseudomonadota
IMGVR_UViG_8070631189_000016	vOTU_00220549	Isolate	d__Bacteria;p__Pseudomonadota;c__Gammaproteobacteria;o__Enterobacterales;f__Enterobacteriaceae;g__Escherichia;s__Escherichia coli	Isolate taxonomy	Isolate	Pseudomonadota
IMGVR_UViG_8070631189_000016	vOTU_00220549	Isolate	d__Bacteria;p__Pseudomonadota;c__Gammaproteobacteria;o__Enterobacterales;f__Enterobacteriaceae;g__Escherichia;s__Escherichia coli	Spacer	Isolate	Pseudomonadota
IMGVR_UViG_8099469217_000016	vOTU_00220549	Isolate	d__Bacteria;p__Pseudomonadota;c__Gammaproteobacteria;o__Enterobacterales;f__Enterobacteriaceae;g__Escherichia;s__Escherichia coli	Isolate taxonomy	Isolate	Pseudomonadota
IMGVR_UViG_8099602093_000016	vOTU_00220549	Isolate	d__Bacteria;p__Pseudomonadota;c__Gammaproteobacteria;o__Enterobacterales;f__Enterobacteriaceae;g__Escherichia;s__Escherichia coli	Isolate taxonomy	Isolate	Pseudomonadota
IMGVR_UViG_8107912041_000016	vOTU_00220549	Isolate	d__Bacteria;p__Pseudomonadota;c__Gammaproteobacteria;o__Enterobacterales;f__Enterobacteriaceae;g__Escherichia;s__Escherichia coli	Isolate taxonomy	Isolate	Pseudomonadota
IMGVR_UViG_2737471856_000003	vOTU_00220551	Isolate	d__Bacteria;p__Pseudomonadota;c__Gammaproteobacteria;o__Enterobacterales;f__Enterobacteriaceae;g__Escherichia;s__Escherichia coli	Isolate taxonomy	Isolate	Pseudomonadota
IMGVR_UViG_2541047174_000028	vOTU_00220552	Isolate	d__Bacteria;p__Pseudomonadota;c__Gammaproteobacteria;o__Enterobacterales;f__Enterobacteriaceae;g__Escherichia;s__Escherichia coli	Isolate taxonomy	Isolate	Pseudomonadota
IMGVR_UViG_2778261237_000025	vOTU_00220552	Isolate	d__Bacteria;p__Pseudomonadota;c__Gammaproteobacteria;o__Enterobacterales;f__Enterobacteriaceae;g__Escherichia;s__Escherichia coli	Isolate taxonomy	Isolate	Pseudomonadota
IMGVR_UViG_3300083410_489707	vOTU_00220552	Metagenome	d__Bacteria;p__Pseudomonadota;c__Gammaproteobacteria;o__Enterobacterales;f__Enterobacteriaceae;g__Escherichia;s__Escherichia coli	vOTU	Meta	Pseudomonadota
IMGVR_UViG_2529293070_000022	vOTU_00220553	Isolate	d__Bacteria;p__Pseudomonadota;c__Gammaproteobacteria;o__Enterobacterales;f__Enterobacteriaceae;g__Escherichia;s__Escherichia coli	Isolate taxonomy	Isolate	Pseudomonadota
IMGVR_UViG_2654588054_000007	vOTU_00220554	Isolate	d__Bacteria;p__Pseudomonadota;c__Gammaproteobacteria;o__Enterobacterales;f__Enterobacteriaceae;g__Escherichia;s__Escherichia coli	Isolate taxonomy	Isolate	Pseudomonadota
IMGVR_UViG_2690315827_000007	vOTU_00220554	Isolate	d__Bacteria;p__Pseudomonadota;c__Gammaproteobacteria;o__Enterobacterales;f__Enterobacteriaceae;g__Escherichia;s__Escherichia coli	Isolate taxonomy	Isolate	Pseudomonadota
IMGVR_UViG_2718217787_000009	vOTU_00220554	Isolate	d__Bacteria;p__Pseudomonadota;c__Gammaproteobacteria;o__Enterobacterales;f__Enterobacteriaceae;g__Escherichia;s__Escherichia coli	Isolate taxonomy	Isolate	Pseudomonadota
IMGVR_UViG_2718217789_000007	vOTU_00220554	Isolate	d__Bacteria;p__Pseudomonadota;c__Gammaproteobacteria;o__Enterobacterales;f__Enterobacteriaceae;g__Escherichia;s__Escherichia coli	Isolate taxonomy	Isolate	Pseudomonadota
IMGVR_UViG_2718217960_000005	vOTU_00220554	Isolate	d__Bacteria;p__Pseudomonadota;c__Gammaproteobacteria;o__Enterobacterales;f__Enterobacteriaceae;g__Escherichia;s__Escherichia coli	Isolate taxonomy	Isolate	Pseudomonadota
IMGVR_UViG_2718218228_000006	vOTU_00220554	Isolate	d__Bacteria;p__Pseudomonadota;c__Gammaproteobacteria;o__Enterobacterales;f__Enterobacteriaceae;g__Escherichia;s__Escherichia coli	Isolate taxonomy	Isolate	Pseudomonadota
IMGVR_UViG_2718218305_000007	vOTU_00220554	Isolate	d__Bacteria;p__Pseudomonadota;c__Gammaproteobacteria;o__Enterobacterales;f__Enterobacteriaceae;g__Escherichia;s__Escherichia coli	Isolate taxonomy	Isolate	Pseudomonadota
IMGVR_UViG_2718218322_000005	vOTU_00220554	Isolate	d__Bacteria;p__Pseudomonadota;c__Gammaproteobacteria;o__Enterobacterales;f__Enterobacteriaceae;g__Escherichia;s__Escherichia coli	Isolate taxonomy	Isolate	Pseudomonadota
IMGVR_UViG_2718218399_000009	vOTU_00220554	Isolate	d__Bacteria;p__Pseudomonadota;c__Gammaproteobacteria;o__Enterobacterales;f__Enterobacteriaceae;g__Escherichia;s__Escherichia coli	Isolate taxonomy	Isolate	Pseudomonadota
IMGVR_UViG_2718218436_000004	vOTU_00220554	Isolate	d__Bacteria;p__Pseudomonadota;c__Gammaproteobacteria;o__Enterobacterales;f__Enterobacteriaceae;g__Escherichia;s__Escherichia coli	Isolate taxonomy	Isolate	Pseudomonadota
IMGVR_UViG_2721755651_000006	vOTU_00220554	Isolate	d__Bacteria;p__Pseudomonadota;c__Gammaproteobacteria;o__Enterobacterales;f__Enterobacteriaceae;g__Escherichia;s__Escherichia coli	Isolate taxonomy	Isolate	Pseudomonadota
IMGVR_UViG_2721755652_000009	vOTU_00220554	Isolate	d__Bacteria;p__Pseudomonadota;c__Gammaproteobacteria;o__Enterobacterales;f__Enterobacteriaceae;g__Escherichia;s__Escherichia coli	Isolate taxonomy	Isolate	Pseudomonadota
IMGVR_UViG_2721755655_000010	vOTU_00220554	Isolate	d__Bacteria;p__Pseudomonadota;c__Gammaproteobacteria;o__Enterobacterales;f__Enterobacteriaceae;g__Escherichia;s__Escherichia coli	Isolate taxonomy	Isolate	Pseudomonadota
IMGVR_UViG_2877982868_000005	vOTU_00220554	Isolate	d__Bacteria;p__Pseudomonadota;c__Gammaproteobacteria;o__Enterobacterales;f__Enterobacteriaceae;g__Escherichia;s__Escherichia coli	Isolate taxonomy	Isolate	Pseudomonadota
IMGVR_UViG_2880372215_000003	vOTU_00220554	Isolate	d__Bacteria;p__Pseudomonadota;c__Gammaproteobacteria;o__Enterobacterales;f__Enterobacteriaceae;g__Escherichia;s__Escherichia coli	Isolate taxonomy	Isolate	Pseudomonadota
IMGVR_UViG_637000107_000012	vOTU_00220554	Isolate	d__Bacteria;p__Pseudomonadota;c__Gammaproteobacteria;o__Enterobacterales;f__Enterobacteriaceae;g__Escherichia;s__Escherichia coli	Isolate taxonomy	Isolate	Pseudomonadota
IMGVR_UViG_2516143071_000003	vOTU_00220586	Isolate	d__Bacteria;p__Pseudomonadota;c__Gammaproteobacteria;o__Enterobacterales;f__Enterobacteriaceae;g__Escherichia;s__Escherichia coli	Isolate taxonomy	Isolate	Pseudomonadota
IMGVR_UViG_2518645559_000007	vOTU_00220586	Isolate	d__Bacteria;p__Pseudomonadota;c__Gammaproteobacteria;o__Enterobacterales;f__Enterobacteriaceae;g__Escherichia;s__Escherichia coli	Isolate taxonomy	Isolate	Pseudomonadota
IMGVR_UViG_2519899779_000006	vOTU_00220586	Isolate	d__Bacteria;p__Pseudomonadota;c__Gammaproteobacteria;o__Enterobacterales;f__Enterobacteriaceae;g__Escherichia;s__Escherichia coli	Isolate taxonomy	Isolate	Pseudomonadota
IMGVR_UViG_2519899780_000007	vOTU_00220586	Isolate	d__Bacteria;p__Pseudomonadota;c__Gammaproteobacteria;o__Enterobacterales;f__Enterobacteriaceae;g__Escherichia;s__Escherichia coli	Isolate taxonomy	Isolate	Pseudomonadota
IMGVR_UViG_2519899835_000009	vOTU_00220586	Isolate	d__Bacteria;p__Pseudomonadota;c__Gammaproteobacteria;o__Enterobacterales;f__Enterobacteriaceae;g__Escherichia;s__Escherichia coli	Isolate taxonomy	Isolate	Pseudomonadota
IMGVR_UViG_2519899836_000005	vOTU_00220586	Isolate	d__Bacteria;p__Pseudomonadota;c__Gammaproteobacteria;o__Enterobacterales;f__Enterobacteriaceae;g__Escherichia;s__Escherichia coli	Isolate taxonomy	Isolate	Pseudomonadota
IMGVR_UViG_2523533510_000012	vOTU_00220586	Isolate	d__Bacteria;p__Pseudomonadota;c__Gammaproteobacteria;o__Enterobacterales;f__Enterobacteriaceae;g__Escherichia;s__Escherichia coli	Isolate taxonomy	Isolate	Pseudomonadota
IMGVR_UViG_2523533513_000004	vOTU_00220586	Isolate	d__Bacteria;p__Pseudomonadota;c__Gammaproteobacteria;o__Enterobacterales;f__Enterobacteriaceae;g__Escherichia;s__Escherichia coli	Isolate taxonomy	Isolate	Pseudomonadota
IMGVR_UViG_2523533514_000007	vOTU_00220586	Isolate	d__Bacteria;p__Pseudomonadota;c__Gammaproteobacteria;o__Enterobacterales;f__Enterobacteriaceae;g__Escherichia;s__Escherichia coli	Isolate taxonomy	Isolate	Pseudomonadota
IMGVR_UViG_2523533515_000005	vOTU_00220586	Isolate	d__Bacteria;p__Pseudomonadota;c__Gammaproteobacteria;o__Enterobacterales;f__Enterobacteriaceae;g__Escherichia;s__Escherichia coli	Isolate taxonomy	Isolate	Pseudomonadota
IMGVR_UViG_2526164612_000011	vOTU_00220586	Isolate	d__Bacteria;p__Pseudomonadota;c__Gammaproteobacteria;o__Enterobacterales;f__Enterobacteriaceae;g__Escherichia;s__Escherichia coli	Isolate taxonomy	Isolate	Pseudomonadota
IMGVR_UViG_2526164653_000014	vOTU_00220586	Isolate	d__Bacteria;p__Pseudomonadota;c__Gammaproteobacteria;o__Enterobacterales;f__Enterobacteriaceae;g__Escherichia;s__Escherichia coli	Isolate taxonomy	Isolate	Pseudomonadota
IMGVR_UViG_2526164692_000010	vOTU_00220586	Isolate	d__Bacteria;p__Pseudomonadota;c__Gammaproteobacteria;o__Enterobacterales;f__Enterobacteriaceae;g__Escherichia;s__Escherichia coli	Isolate taxonomy	Isolate	Pseudomonadota
IMGVR_UViG_2529292755_000010	vOTU_00220586	Isolate	d__Bacteria;p__Pseudomonadota;c__Gammaproteobacteria;o__Enterobacterales;f__Enterobacteriaceae;g__Escherichia;s__Escherichia coli	Isolate taxonomy	Isolate	Pseudomonadota
IMGVR_UViG_2529292995_000007	vOTU_00220586	Isolate	d__Bacteria;p__Pseudomonadota;c__Gammaproteobacteria;o__Enterobacterales;f__Enterobacteriaceae;g__Escherichia;s__Escherichia coli	Isolate taxonomy	Isolate	Pseudomonadota
IMGVR_UViG_2531839640_000009	vOTU_00220586	Isolate	d__Bacteria;p__Pseudomonadota;c__Gammaproteobacteria;o__Enterobacterales;f__Enterobacteriaceae;g__Escherichia;s__Escherichia coli	Isolate taxonomy	Isolate	Pseudomonadota
IMGVR_UViG_2534681831_000041	vOTU_00220586	Isolate	d__Bacteria;p__Pseudomonadota;c__Gammaproteobacteria;o__Enterobacterales;f__Enterobacteriaceae;g__Escherichia;s__Escherichia coli	Isolate taxonomy	Isolate	Pseudomonadota
IMGVR_UViG_2534681831_000041	vOTU_00220586	Isolate	d__Bacteria;p__Pseudomonadota;c__Gammaproteobacteria;o__Enterobacterales;f__Enterobacteriaceae;g__Escherichia;s__Escherichia coli	Spacer	Isolate	Pseudomonadota
IMGVR_UViG_2534682053_000004	vOTU_00220586	Isolate	d__Bacteria;p__Pseudomonadota;c__Gammaproteobacteria;o__Enterobacterales;f__Enterobacteriaceae;g__Escherichia;s__Escherichia coli	Isolate taxonomy	Isolate	Pseudomonadota
IMGVR_UViG_2534682166_000003	vOTU_00220586	Isolate	d__Bacteria;p__Pseudomonadota;c__Gammaproteobacteria;o__Enterobacterales;f__Enterobacteriaceae;g__Escherichia;s__Escherichia coli	Isolate taxonomy	Isolate	Pseudomonadota
IMGVR_UViG_2537561774_000008	vOTU_00220586	Isolate	d__Bacteria;p__Pseudomonadota;c__Gammaproteobacteria;o__Enterobacterales;f__Enterobacteriaceae;g__Escherichia;s__Escherichia coli	Isolate taxonomy	Isolate	Pseudomonadota
IMGVR_UViG_2537561776_000008	vOTU_00220586	Isolate	d__Bacteria;p__Pseudomonadota;c__Gammaproteobacteria;o__Enterobacterales;f__Enterobacteriaceae;g__Escherichia;s__Escherichia coli	Isolate taxonomy	Isolate	Pseudomonadota
IMGVR_UViG_2537561779_000011	vOTU_00220586	Isolate	d__Bacteria;p__Pseudomonadota;c__Gammaproteobacteria;o__Enterobacterales;f__Enterobacteriaceae;g__Escherichia;s__Escherichia coli	Isolate taxonomy	Isolate	Pseudomonadota
IMGVR_UViG_2537562185_000011	vOTU_00220586	Isolate	d__Bacteria;p__Pseudomonadota;c__Gammaproteobacteria;o__Enterobacterales;f__Enterobacteriaceae;g__Escherichia;s__Escherichia coli	Isolate taxonomy	Isolate	Pseudomonadota
IMGVR_UViG_2537562193_000012	vOTU_00220586	Isolate	d__Bacteria;p__Pseudomonadota;c__Gammaproteobacteria;o__Enterobacterales;f__Enterobacteriaceae;g__Escherichia;s__Escherichia coli	Isolate taxonomy	Isolate	Pseudomonadota
IMGVR_UViG_2537562197_000011	vOTU_00220586	Isolate	d__Bacteria;p__Pseudomonadota;c__Gammaproteobacteria;o__Enterobacterales;f__Enterobacteriaceae;g__Escherichia;s__Escherichia coli	Isolate taxonomy	Isolate	Pseudomonadota
IMGVR_UViG_2541047128_000004	vOTU_00220586	Isolate	d__Bacteria;p__Pseudomonadota;c__Gammaproteobacteria;o__Enterobacterales;f__Enterobacteriaceae;g__Escherichia;s__Escherichia coli	Isolate taxonomy	Isolate	Pseudomonadota
IMGVR_UViG_2547132386_000003	vOTU_00220586	Isolate	d__Bacteria;p__Pseudomonadota;c__Gammaproteobacteria;o__Enterobacterales;f__Enterobacteriaceae;g__Escherichia;s__Escherichia coli	Isolate taxonomy	Isolate	Pseudomonadota
IMGVR_UViG_2548876528_000003	vOTU_00220586	Isolate	d__Bacteria;p__Pseudomonadota;c__Gammaproteobacteria;o__Enterobacterales;f__Enterobacteriaceae;g__Escherichia;s__Escherichia coli	Isolate taxonomy	Isolate	Pseudomonadota
IMGVR_UViG_2548876529_000014	vOTU_00220586	Isolate	d__Bacteria;p__Pseudomonadota;c__Gammaproteobacteria;o__Enterobacterales;f__Enterobacteriaceae;g__Escherichia;s__Escherichia coli	Isolate taxonomy	Isolate	Pseudomonadota
IMGVR_UViG_2687453188_000006	vOTU_00220586	Isolate	d__Bacteria;p__Pseudomonadota;c__Gammaproteobacteria;o__Enterobacterales;f__Enterobacteriaceae;g__Escherichia;s__Escherichia coli	Isolate taxonomy	Isolate	Pseudomonadota
IMGVR_UViG_2713896799_000023	vOTU_00220586	Isolate	d__Bacteria;p__Pseudomonadota;c__Gammaproteobacteria;o__Enterobacterales;f__Enterobacteriaceae;g__Escherichia;s__Escherichia coli	Isolate taxonomy	Isolate	Pseudomonadota
IMGVR_UViG_2713896799_000023	vOTU_00220586	Isolate	d__Bacteria;p__Pseudomonadota;c__Gammaproteobacteria;o__Enterobacterales;f__Enterobacteriaceae;g__Escherichia;s__Escherichia coli	Spacer	Isolate	Pseudomonadota
IMGVR_UViG_2718217874_000006	vOTU_00220586	Isolate	d__Bacteria;p__Pseudomonadota;c__Gammaproteobacteria;o__Enterobacterales;f__Enterobacteriaceae;g__Escherichia;s__Escherichia coli	Isolate taxonomy	Isolate	Pseudomonadota
IMGVR_UViG_2718217885_000009	vOTU_00220586	Isolate	d__Bacteria;p__Pseudomonadota;c__Gammaproteobacteria;o__Enterobacterales;f__Enterobacteriaceae;g__Escherichia;s__Escherichia coli	Isolate taxonomy	Isolate	Pseudomonadota
IMGVR_UViG_2718217885_000009	vOTU_00220586	Isolate	d__Bacteria;p__Pseudomonadota;c__Gammaproteobacteria;o__Enterobacterales;f__Enterobacteriaceae;g__Escherichia;s__Escherichia coli	Spacer	Isolate	Pseudomonadota
IMGVR_UViG_2721755660_000007	vOTU_00220586	Isolate	d__Bacteria;p__Pseudomonadota;c__Gammaproteobacteria;o__Enterobacterales;f__Enterobacteriaceae;g__Escherichia;s__Escherichia coli	Isolate taxonomy	Isolate	Pseudomonadota
IMGVR_UViG_2778261588_000002	vOTU_00220586	Isolate	d__Bacteria;p__Pseudomonadota;c__Gammaproteobacteria;o__Enterobacterales;f__Enterobacteriaceae;g__Escherichia;s__Escherichia coli	Isolate taxonomy	Isolate	Pseudomonadota
IMGVR_UViG_2851944044_000007	vOTU_00220586	Isolate	d__Bacteria;p__Pseudomonadota;c__Gammaproteobacteria;o__Enterobacterales;f__Enterobacteriaceae;g__Escherichia;s__Escherichia coli	Isolate taxonomy	Isolate	Pseudomonadota
IMGVR_UViG_2880401242_000006	vOTU_00220586	Isolate	d__Bacteria;p__Pseudomonadota;c__Gammaproteobacteria;o__Enterobacterales;f__Enterobacteriaceae;g__Escherichia;s__Escherichia coli	Isolate taxonomy	Isolate	Pseudomonadota
IMGVR_UViG_2897363930_000008	vOTU_00220586	Isolate	d__Bacteria;p__Pseudomonadota;c__Gammaproteobacteria;o__Enterobacterales;f__Enterobacteriaceae;g__Escherichia;s__Escherichia coli	Isolate taxonomy	Isolate	Pseudomonadota
IMGVR_UViG_2519899780_000006	vOTU_00220587	Isolate	d__Bacteria;p__Pseudomonadota;c__Gammaproteobacteria;o__Enterobacterales;f__Enterobacteriaceae;g__Escherichia;s__Escherichia coli	Isolate taxonomy	Isolate	Pseudomonadota
IMGVR_UViG_2519899780_000006	vOTU_00220587	Isolate	d__Bacteria;p__Pseudomonadota;c__Gammaproteobacteria;o__Enterobacterales;f__Enterobacteriaceae;g__Escherichia;s__Escherichia coli	Spacer	Isolate	Pseudomonadota
IMGVR_UViG_2627854066_000007	vOTU_00220592	Isolate	d__Bacteria;p__Pseudomonadota;c__Gammaproteobacteria;o__Enterobacterales;f__Enterobacteriaceae;g__Escherichia;s__Escherichia coli	Isolate taxonomy	Isolate	Pseudomonadota
IMGVR_UViG_2541047686_000007	vOTU_00220594	Isolate	d__Bacteria;p__Pseudomonadota;c__Gammaproteobacteria;o__Enterobacterales;f__Enterobacteriaceae;g__Escherichia;s__Escherichia coli	Isolate taxonomy	Isolate	Pseudomonadota
IMGVR_UViG_2541047714_000006	vOTU_00220594	Isolate	d__Bacteria;p__Pseudomonadota;c__Gammaproteobacteria;o__Enterobacterales;f__Enterobacteriaceae;g__Escherichia;s__Escherichia coli	Isolate taxonomy	Isolate	Pseudomonadota
IMGVR_UViG_2541047752_000001	vOTU_00220594	Isolate	d__Bacteria;p__Pseudomonadota;c__Gammaproteobacteria;o__Enterobacterales;f__Enterobacteriaceae;g__Escherichia;s__Escherichia coli	Isolate taxonomy	Isolate	Pseudomonadota
IMGVR_UViG_2541047767_000007	vOTU_00220594	Isolate	d__Bacteria;p__Pseudomonadota;c__Gammaproteobacteria;o__Enterobacterales;f__Enterobacteriaceae;g__Escherichia;s__Escherichia coli	Isolate taxonomy	Isolate	Pseudomonadota
IMGVR_UViG_2541047768_000001	vOTU_00220594	Isolate	d__Bacteria;p__Pseudomonadota;c__Gammaproteobacteria;o__Enterobacterales;f__Enterobacteriaceae;g__Escherichia;s__Escherichia coli	Isolate taxonomy	Isolate	Pseudomonadota
IMGVR_UViG_2541047772_000001	vOTU_00220594	Isolate	d__Bacteria;p__Pseudomonadota;c__Gammaproteobacteria;o__Enterobacterales;f__Enterobacteriaceae;g__Escherichia;s__Escherichia coli	Isolate taxonomy	Isolate	Pseudomonadota
IMGVR_UViG_2541047804_000001	vOTU_00220594	Isolate	d__Bacteria;p__Pseudomonadota;c__Gammaproteobacteria;o__Enterobacterales;f__Enterobacteriaceae;g__Escherichia;s__Escherichia coli	Isolate taxonomy	Isolate	Pseudomonadota
IMGVR_UViG_2541047806_000008	vOTU_00220594	Isolate	d__Bacteria;p__Pseudomonadota;c__Gammaproteobacteria;o__Enterobacterales;f__Enterobacteriaceae;g__Escherichia;s__Escherichia coli	Isolate taxonomy	Isolate	Pseudomonadota
IMGVR_UViG_2541047834_000006	vOTU_00220594	Isolate	d__Bacteria;p__Pseudomonadota;c__Gammaproteobacteria;o__Enterobacterales;f__Enterobacteriaceae;g__Escherichia;s__Escherichia coli	Isolate taxonomy	Isolate	Pseudomonadota
IMGVR_UViG_2541047836_000003	vOTU_00220594	Isolate	d__Bacteria;p__Pseudomonadota;c__Gammaproteobacteria;o__Enterobacterales;f__Enterobacteriaceae;g__Escherichia;s__Escherichia coli	Isolate taxonomy	Isolate	Pseudomonadota
IMGVR_UViG_2541047842_000001	vOTU_00220594	Isolate	d__Bacteria;p__Pseudomonadota;c__Gammaproteobacteria;o__Enterobacterales;f__Enterobacteriaceae;g__Escherichia;s__Escherichia coli	Isolate taxonomy	Isolate	Pseudomonadota
IMGVR_UViG_2541047848_000002	vOTU_00220594	Isolate	d__Bacteria;p__Pseudomonadota;c__Gammaproteobacteria;o__Enterobacterales;f__Enterobacteriaceae;g__Escherichia;s__Escherichia coli	Isolate taxonomy	Isolate	Pseudomonadota
IMGVR_UViG_2541047877_000001	vOTU_00220594	Isolate	d__Bacteria;p__Pseudomonadota;c__Gammaproteobacteria;o__Enterobacterales;f__Enterobacteriaceae;g__Escherichia;s__Escherichia coli	Isolate taxonomy	Isolate	Pseudomonadota
IMGVR_UViG_2563366828_000004	vOTU_00220594	Isolate	d__Bacteria;p__Pseudomonadota;c__Gammaproteobacteria;o__Enterobacterales;f__Enterobacteriaceae;g__Escherichia;s__Escherichia coli	Isolate taxonomy	Isolate	Pseudomonadota
IMGVR_UViG_644736365_000002	vOTU_00220594	Isolate	d__Bacteria;p__Pseudomonadota;c__Gammaproteobacteria;o__Enterobacterales;f__Enterobacteriaceae;g__Escherichia;s__Escherichia coli	Isolate taxonomy	Isolate	Pseudomonadota
IMGVR_UViG_8035679767_000012	vOTU_00220594	Isolate	d__Bacteria;p__Pseudomonadota;c__Gammaproteobacteria;o__Enterobacterales;f__Enterobacteriaceae;g__Escherichia;s__Escherichia coli	Isolate taxonomy	Isolate	Pseudomonadota
IMGVR_UViG_8058648274_000006	vOTU_00220594	Isolate	d__Bacteria;p__Pseudomonadota;c__Gammaproteobacteria;o__Enterobacterales;f__Enterobacteriaceae;g__Escherichia;s__Escherichia coli	Isolate taxonomy	Isolate	Pseudomonadota
IMGVR_UViG_8072275002_000002	vOTU_00220594	Isolate	d__Bacteria;p__Pseudomonadota;c__Gammaproteobacteria;o__Enterobacterales;f__Enterobacteriaceae;g__Escherichia;s__Escherichia coli	Isolate taxonomy	Isolate	Pseudomonadota
IMGVR_UViG_2571042445_000006	vOTU_00220603	Isolate	d__Bacteria;p__Pseudomonadota;c__Gammaproteobacteria;o__Enterobacterales;f__Enterobacteriaceae;g__Escherichia;s__Escherichia coli	Isolate taxonomy	Isolate	Pseudomonadota
IMGVR_UViG_8011447057_000007	vOTU_00220603	Isolate	d__Bacteria;p__Pseudomonadota;c__Gammaproteobacteria;o__Enterobacterales;f__Enterobacteriaceae;g__Escherichia;s__Escherichia coli	Isolate taxonomy	Isolate	Pseudomonadota
IMGVR_UViG_8011447057_000007	vOTU_00220603	Isolate	d__Bacteria;p__Pseudomonadota;c__Gammaproteobacteria;o__Enterobacterales;f__Enterobacteriaceae;g__Escherichia;s__Escherichia coli	Spacer	Isolate	Pseudomonadota
IMGVR_UViG_2657245570_000014	vOTU_00220605	Isolate	d__Bacteria;p__Pseudomonadota;c__Gammaproteobacteria;o__Enterobacterales;f__Enterobacteriaceae;g__Escherichia;s__Escherichia coli	Isolate taxonomy	Isolate	Pseudomonadota
IMGVR_UViG_2541047699_000012	vOTU_00220606	Isolate	d__Bacteria;p__Pseudomonadota;c__Gammaproteobacteria;o__Enterobacterales;f__Enterobacteriaceae;g__Escherichia;s__Escherichia coli	Isolate taxonomy	Isolate	Pseudomonadota
IMGVR_UViG_3300045988_068810	vOTU_00220606	Metagenome	d__Bacteria;p__Pseudomonadota;c__Gammaproteobacteria;o__Enterobacterales;f__Enterobacteriaceae;g__Escherichia;s__Escherichia coli	vOTU	Meta	Pseudomonadota
IMGVR_UViG_3300083410_089831	vOTU_00220606	Metagenome	d__Bacteria;p__Pseudomonadota;c__Gammaproteobacteria;o__Enterobacterales;f__Enterobacteriaceae;g__Escherichia;s__Escherichia coli	vOTU	Meta	Pseudomonadota
IMGVR_UViG_3300083410_119322	vOTU_00220606	Metagenome	d__Bacteria;p__Pseudomonadota;c__Gammaproteobacteria;o__Enterobacterales;f__Enterobacteriaceae;g__Escherichia;s__Escherichia coli	vOTU	Meta	Pseudomonadota
IMGVR_UViG_3300083410_198609	vOTU_00220606	Metagenome	d__Bacteria;p__Pseudomonadota;c__Gammaproteobacteria;o__Enterobacterales;f__Enterobacteriaceae;g__Escherichia;s__Escherichia coli	vOTU	Meta	Pseudomonadota
IMGVR_UViG_3300083410_244755	vOTU_00220606	Metagenome	d__Bacteria;p__Pseudomonadota;c__Gammaproteobacteria;o__Enterobacterales;f__Enterobacteriaceae;g__Escherichia;s__Escherichia coli	vOTU	Meta	Pseudomonadota
IMGVR_UViG_3300083410_291962	vOTU_00220606	Metagenome	d__Bacteria;p__Pseudomonadota;c__Gammaproteobacteria;o__Enterobacterales;f__Enterobacteriaceae;g__Escherichia;s__Escherichia coli	vOTU	Meta	Pseudomonadota
IMGVR_UViG_3300083410_382246	vOTU_00220606	Metagenome	d__Bacteria;p__Pseudomonadota;c__Gammaproteobacteria;o__Enterobacterales;f__Enterobacteriaceae;g__Escherichia;s__Escherichia coli	vOTU	Meta	Pseudomonadota
IMGVR_UViG_3300083410_401453	vOTU_00220606	Metagenome	d__Bacteria;p__Pseudomonadota;c__Gammaproteobacteria;o__Enterobacterales;f__Enterobacteriaceae;g__Escherichia;s__Escherichia coli	vOTU	Meta	Pseudomonadota
IMGVR_UViG_3300083410_453990	vOTU_00220606	Metagenome	d__Bacteria;p__Pseudomonadota;c__Gammaproteobacteria;o__Enterobacterales;f__Enterobacteriaceae;g__Escherichia;s__Escherichia coli	vOTU	Meta	Pseudomonadota
IMGVR_UViG_2563366835_000003	vOTU_00220610	Isolate	d__Bacteria;p__Pseudomonadota;c__Gammaproteobacteria;o__Enterobacterales;f__Enterobacteriaceae;g__Escherichia;s__Escherichia coli	Isolate taxonomy	Isolate	Pseudomonadota
IMGVR_UViG_2663763400_000006	vOTU_00220610	Isolate	d__Bacteria;p__Pseudomonadota;c__Gammaproteobacteria;o__Enterobacterales;f__Enterobacteriaceae;g__Escherichia;s__Escherichia coli	Isolate taxonomy	Isolate	Pseudomonadota
IMGVR_UViG_2744054629_000003	vOTU_00220610	Isolate	d__Bacteria;p__Pseudomonadota;c__Gammaproteobacteria;o__Enterobacterales;f__Enterobacteriaceae;g__Escherichia;s__Escherichia coli	Isolate taxonomy	Isolate	Pseudomonadota
IMGVR_UViG_2744054632_000003	vOTU_00220610	Isolate	d__Bacteria;p__Pseudomonadota;c__Gammaproteobacteria;o__Enterobacterales;f__Enterobacteriaceae;g__Escherichia;s__Escherichia coli	Isolate taxonomy	Isolate	Pseudomonadota
IMGVR_UViG_2663763339_000005	vOTU_00220611	Isolate	d__Bacteria;p__Pseudomonadota;c__Gammaproteobacteria;o__Enterobacterales;f__Enterobacteriaceae;g__Escherichia;s__Escherichia coli	Isolate taxonomy	Isolate	Pseudomonadota
IMGVR_UViG_2541047737_000006	vOTU_00220612	Isolate	d__Bacteria;p__Pseudomonadota;c__Gammaproteobacteria;o__Enterobacterales;f__Enterobacteriaceae;g__Escherichia;s__Escherichia coli	Isolate taxonomy	Isolate	Pseudomonadota
IMGVR_UViG_2541047797_000004	vOTU_00220612	Isolate	d__Bacteria;p__Pseudomonadota;c__Gammaproteobacteria;o__Enterobacterales;f__Enterobacteriaceae;g__Escherichia;s__Escherichia coli	Isolate taxonomy	Isolate	Pseudomonadota
IMGVR_UViG_2563366884_000003	vOTU_00220612	Isolate	d__Bacteria;p__Pseudomonadota;c__Gammaproteobacteria;o__Enterobacterales;f__Enterobacteriaceae;g__Escherichia;s__Escherichia coli	Isolate taxonomy	Isolate	Pseudomonadota
IMGVR_UViG_2563366973_000008	vOTU_00220612	Isolate	d__Bacteria;p__Pseudomonadota;c__Gammaproteobacteria;o__Enterobacterales;f__Enterobacteriaceae;g__Escherichia;s__Escherichia coli	Isolate taxonomy	Isolate	Pseudomonadota
IMGVR_UViG_2571042690_000016	vOTU_00220612	Isolate	d__Bacteria;p__Pseudomonadota;c__Gammaproteobacteria;o__Enterobacterales;f__Enterobacteriaceae;g__Escherichia;s__Escherichia coli	Isolate taxonomy	Isolate	Pseudomonadota
IMGVR_UViG_2579779024_000006	vOTU_00220612	Isolate	d__Bacteria;p__Pseudomonadota;c__Gammaproteobacteria;o__Enterobacterales;f__Enterobacteriaceae;g__Escherichia;s__Escherichia coli	Isolate taxonomy	Isolate	Pseudomonadota
IMGVR_UViG_2579779034_000016	vOTU_00220612	Isolate	d__Bacteria;p__Pseudomonadota;c__Gammaproteobacteria;o__Enterobacterales;f__Enterobacteriaceae;g__Escherichia;s__Escherichia coli	Isolate taxonomy	Isolate	Pseudomonadota
IMGVR_UViG_2579779086_000005	vOTU_00220612	Isolate	d__Bacteria;p__Pseudomonadota;c__Gammaproteobacteria;o__Enterobacterales;f__Enterobacteriaceae;g__Escherichia;s__Escherichia coli	Isolate taxonomy	Isolate	Pseudomonadota
IMGVR_UViG_2609460332_000008	vOTU_00220612	Isolate	d__Bacteria;p__Pseudomonadota;c__Gammaproteobacteria;o__Enterobacterales;f__Enterobacteriaceae;g__Escherichia;s__Escherichia coli	Isolate taxonomy	Isolate	Pseudomonadota
IMGVR_UViG_2609460332_000008	vOTU_00220612	Isolate	d__Bacteria;p__Pseudomonadota;c__Gammaproteobacteria;o__Enterobacterales;f__Enterobacteriaceae;g__Escherichia;s__Escherichia coli	Spacer	Isolate	Pseudomonadota
IMGVR_UViG_2617271071_000009	vOTU_00220612	Isolate	d__Bacteria;p__Pseudomonadota;c__Gammaproteobacteria;o__Enterobacterales;f__Enterobacteriaceae;g__Escherichia;s__Escherichia coli	Isolate taxonomy	Isolate	Pseudomonadota
IMGVR_UViG_2617271087_000014	vOTU_00220612	Isolate	d__Bacteria;p__Pseudomonadota;c__Gammaproteobacteria;o__Enterobacterales;f__Enterobacteriaceae;g__Escherichia;s__Escherichia coli	Isolate taxonomy	Isolate	Pseudomonadota
IMGVR_UViG_2648501272_000015	vOTU_00220612	Isolate	d__Bacteria;p__Pseudomonadota;c__Gammaproteobacteria;o__Enterobacterales;f__Enterobacteriaceae;g__Escherichia;s__Escherichia coli	Isolate taxonomy	Isolate	Pseudomonadota
IMGVR_UViG_2684622817_000013	vOTU_00220612	Isolate	d__Bacteria;p__Pseudomonadota;c__Gammaproteobacteria;o__Enterobacterales;f__Enterobacteriaceae;g__Escherichia;s__Escherichia coli	Isolate taxonomy	Isolate	Pseudomonadota
IMGVR_UViG_2684622820_000005	vOTU_00220612	Isolate	d__Bacteria;p__Pseudomonadota;c__Gammaproteobacteria;o__Enterobacterales;f__Enterobacteriaceae;g__Escherichia;s__Escherichia coli	Isolate taxonomy	Isolate	Pseudomonadota
IMGVR_UViG_2690315815_000007	vOTU_00220612	Isolate	d__Bacteria;p__Pseudomonadota;c__Gammaproteobacteria;o__Enterobacterales;f__Enterobacteriaceae;g__Escherichia;s__Escherichia coli	Isolate taxonomy	Isolate	Pseudomonadota
IMGVR_UViG_2711768108_000006	vOTU_00220612	Isolate	d__Bacteria;p__Pseudomonadota;c__Gammaproteobacteria;o__Enterobacterales;f__Enterobacteriaceae;g__Escherichia;s__Escherichia coli	Isolate taxonomy	Isolate	Pseudomonadota
IMGVR_UViG_2711768109_000004	vOTU_00220612	Isolate	d__Bacteria;p__Pseudomonadota;c__Gammaproteobacteria;o__Enterobacterales;f__Enterobacteriaceae;g__Escherichia;s__Escherichia coli	Isolate taxonomy	Isolate	Pseudomonadota
IMGVR_UViG_2737471992_000003	vOTU_00220612	Isolate	d__Bacteria;p__Pseudomonadota;c__Gammaproteobacteria;o__Enterobacterales;f__Enterobacteriaceae;g__Escherichia;s__Escherichia coli	Isolate taxonomy	Isolate	Pseudomonadota
IMGVR_UViG_2737471993_000008	vOTU_00220612	Isolate	d__Bacteria;p__Pseudomonadota;c__Gammaproteobacteria;o__Enterobacterales;f__Enterobacteriaceae;g__Escherichia;s__Escherichia coli	Isolate taxonomy	Isolate	Pseudomonadota
IMGVR_UViG_2740892006_000006	vOTU_00220612	Isolate	d__Bacteria;p__Pseudomonadota;c__Gammaproteobacteria;o__Enterobacterales;f__Enterobacteriaceae;g__Escherichia;s__Escherichia coli	Isolate taxonomy	Isolate	Pseudomonadota
IMGVR_UViG_2740892017_000007	vOTU_00220612	Isolate	d__Bacteria;p__Pseudomonadota;c__Gammaproteobacteria;o__Enterobacterales;f__Enterobacteriaceae;g__Escherichia;s__Escherichia coli	Isolate taxonomy	Isolate	Pseudomonadota
IMGVR_UViG_2740892018_000006	vOTU_00220612	Isolate	d__Bacteria;p__Pseudomonadota;c__Gammaproteobacteria;o__Enterobacterales;f__Enterobacteriaceae;g__Escherichia;s__Escherichia coli	Isolate taxonomy	Isolate	Pseudomonadota
IMGVR_UViG_2740892021_000009	vOTU_00220612	Isolate	d__Bacteria;p__Pseudomonadota;c__Gammaproteobacteria;o__Enterobacterales;f__Enterobacteriaceae;g__Escherichia;s__Escherichia coli	Isolate taxonomy	Isolate	Pseudomonadota
IMGVR_UViG_2740892026_000005	vOTU_00220612	Isolate	d__Bacteria;p__Pseudomonadota;c__Gammaproteobacteria;o__Enterobacterales;f__Enterobacteriaceae;g__Escherichia;s__Escherichia coli	Isolate taxonomy	Isolate	Pseudomonadota
IMGVR_UViG_2740892027_000009	vOTU_00220612	Isolate	d__Bacteria;p__Pseudomonadota;c__Gammaproteobacteria;o__Enterobacterales;f__Enterobacteriaceae;g__Escherichia;s__Escherichia coli	Isolate taxonomy	Isolate	Pseudomonadota
IMGVR_UViG_2740892033_000015	vOTU_00220612	Isolate	d__Bacteria;p__Pseudomonadota;c__Gammaproteobacteria;o__Enterobacterales;f__Enterobacteriaceae;g__Escherichia;s__Escherichia coli	Isolate taxonomy	Isolate	Pseudomonadota
IMGVR_UViG_2740892034_000012	vOTU_00220612	Isolate	d__Bacteria;p__Pseudomonadota;c__Gammaproteobacteria;o__Enterobacterales;f__Enterobacteriaceae;g__Escherichia;s__Escherichia coli	Isolate taxonomy	Isolate	Pseudomonadota
IMGVR_UViG_2740892037_000007	vOTU_00220612	Isolate	d__Bacteria;p__Pseudomonadota;c__Gammaproteobacteria;o__Enterobacterales;f__Enterobacteriaceae;g__Escherichia;s__Escherichia coli	Isolate taxonomy	Isolate	Pseudomonadota
IMGVR_UViG_2740892038_000010	vOTU_00220612	Isolate	d__Bacteria;p__Pseudomonadota;c__Gammaproteobacteria;o__Enterobacterales;f__Enterobacteriaceae;g__Escherichia;s__Escherichia coli	Isolate taxonomy	Isolate	Pseudomonadota
IMGVR_UViG_2740892045_000012	vOTU_00220612	Isolate	d__Bacteria;p__Pseudomonadota;c__Gammaproteobacteria;o__Enterobacterales;f__Enterobacteriaceae;g__Escherichia;s__Escherichia coli	Isolate taxonomy	Isolate	Pseudomonadota
IMGVR_UViG_2740892046_000012	vOTU_00220612	Isolate	d__Bacteria;p__Pseudomonadota;c__Gammaproteobacteria;o__Enterobacterales;f__Enterobacteriaceae;g__Escherichia;s__Escherichia coli	Isolate taxonomy	Isolate	Pseudomonadota
IMGVR_UViG_2740892050_000007	vOTU_00220612	Isolate	d__Bacteria;p__Pseudomonadota;c__Gammaproteobacteria;o__Enterobacterales;f__Enterobacteriaceae;g__Escherichia;s__Escherichia coli	Isolate taxonomy	Isolate	Pseudomonadota
IMGVR_UViG_2740892051_000010	vOTU_00220612	Isolate	d__Bacteria;p__Pseudomonadota;c__Gammaproteobacteria;o__Enterobacterales;f__Enterobacteriaceae;g__Escherichia;s__Escherichia coli	Isolate taxonomy	Isolate	Pseudomonadota
IMGVR_UViG_2740892103_000011	vOTU_00220612	Isolate	d__Bacteria;p__Pseudomonadota;c__Gammaproteobacteria;o__Enterobacterales;f__Enterobacteriaceae;g__Escherichia;s__Escherichia coli	Isolate taxonomy	Isolate	Pseudomonadota
IMGVR_UViG_2740892104_000004	vOTU_00220612	Isolate	d__Bacteria;p__Pseudomonadota;c__Gammaproteobacteria;o__Enterobacterales;f__Enterobacteriaceae;g__Escherichia;s__Escherichia coli	Isolate taxonomy	Isolate	Pseudomonadota
IMGVR_UViG_2740892105_000007	vOTU_00220612	Isolate	d__Bacteria;p__Pseudomonadota;c__Gammaproteobacteria;o__Enterobacterales;f__Enterobacteriaceae;g__Escherichia;s__Escherichia coli	Isolate taxonomy	Isolate	Pseudomonadota
IMGVR_UViG_2740892106_000004	vOTU_00220612	Isolate	d__Bacteria;p__Pseudomonadota;c__Gammaproteobacteria;o__Enterobacterales;f__Enterobacteriaceae;g__Escherichia;s__Escherichia coli	Isolate taxonomy	Isolate	Pseudomonadota
IMGVR_UViG_2740892107_000005	vOTU_00220612	Isolate	d__Bacteria;p__Pseudomonadota;c__Gammaproteobacteria;o__Enterobacterales;f__Enterobacteriaceae;g__Escherichia;s__Escherichia coli	Isolate taxonomy	Isolate	Pseudomonadota
IMGVR_UViG_2740892108_000009	vOTU_00220612	Isolate	d__Bacteria;p__Pseudomonadota;c__Gammaproteobacteria;o__Enterobacterales;f__Enterobacteriaceae;g__Escherichia;s__Escherichia coli	Isolate taxonomy	Isolate	Pseudomonadota
IMGVR_UViG_2740892109_000007	vOTU_00220612	Isolate	d__Bacteria;p__Pseudomonadota;c__Gammaproteobacteria;o__Enterobacterales;f__Enterobacteriaceae;g__Escherichia;s__Escherichia coli	Isolate taxonomy	Isolate	Pseudomonadota
IMGVR_UViG_2740892111_000010	vOTU_00220612	Isolate	d__Bacteria;p__Pseudomonadota;c__Gammaproteobacteria;o__Enterobacterales;f__Enterobacteriaceae;g__Escherichia;s__Escherichia coli	Isolate taxonomy	Isolate	Pseudomonadota
IMGVR_UViG_2740892114_000012	vOTU_00220612	Isolate	d__Bacteria;p__Pseudomonadota;c__Gammaproteobacteria;o__Enterobacterales;f__Enterobacteriaceae;g__Escherichia;s__Escherichia coli	Isolate taxonomy	Isolate	Pseudomonadota
IMGVR_UViG_2740892119_000004	vOTU_00220612	Isolate	d__Bacteria;p__Pseudomonadota;c__Gammaproteobacteria;o__Enterobacterales;f__Enterobacteriaceae;g__Escherichia;s__Escherichia coli	Isolate taxonomy	Isolate	Pseudomonadota
IMGVR_UViG_2740892120_000003	vOTU_00220612	Isolate	d__Bacteria;p__Pseudomonadota;c__Gammaproteobacteria;o__Enterobacterales;f__Enterobacteriaceae;g__Escherichia;s__Escherichia coli	Isolate taxonomy	Isolate	Pseudomonadota
IMGVR_UViG_2740892121_000004	vOTU_00220612	Isolate	d__Bacteria;p__Pseudomonadota;c__Gammaproteobacteria;o__Enterobacterales;f__Enterobacteriaceae;g__Escherichia;s__Escherichia coli	Isolate taxonomy	Isolate	Pseudomonadota
IMGVR_UViG_2740892122_000004	vOTU_00220612	Isolate	d__Bacteria;p__Pseudomonadota;c__Gammaproteobacteria;o__Enterobacterales;f__Enterobacteriaceae;g__Escherichia;s__Escherichia coli	Isolate taxonomy	Isolate	Pseudomonadota
IMGVR_UViG_2744054447_000011	vOTU_00220612	Isolate	d__Bacteria;p__Pseudomonadota;c__Gammaproteobacteria;o__Enterobacterales;f__Enterobacteriaceae;g__Escherichia;s__Escherichia coli	Isolate taxonomy	Isolate	Pseudomonadota
IMGVR_UViG_2744054978_000011	vOTU_00220612	Isolate	d__Bacteria;p__Pseudomonadota;c__Gammaproteobacteria;o__Enterobacterales;f__Enterobacteriaceae;g__Escherichia;s__Escherichia coli	Isolate taxonomy	Isolate	Pseudomonadota
IMGVR_UViG_2913147268_000004	vOTU_00220612	Isolate	d__Bacteria;p__Pseudomonadota;c__Gammaproteobacteria;o__Enterobacterales;f__Enterobacteriaceae;g__Escherichia;s__Escherichia coli	Isolate taxonomy	Isolate	Pseudomonadota
IMGVR_UViG_3300029633_000152	vOTU_00220612	Metagenome	d__Bacteria;p__Pseudomonadota;c__Gammaproteobacteria;o__Enterobacterales;f__Enterobacteriaceae;g__Escherichia;s__Escherichia coli	vOTU	Meta	Pseudomonadota
IMGVR_UViG_2718218139_000005	vOTU_00220643	Isolate	d__Bacteria;p__Pseudomonadota;c__Gammaproteobacteria;o__Enterobacterales;f__Enterobacteriaceae;g__Escherichia;s__Escherichia coli	Isolate taxonomy	Isolate	Pseudomonadota
IMGVR_UViG_2728369393_000005	vOTU_00220643	Isolate	d__Bacteria;p__Pseudomonadota;c__Gammaproteobacteria;o__Enterobacterales;f__Enterobacteriaceae;g__Escherichia;s__Escherichia coli	Isolate taxonomy	Isolate	Pseudomonadota
IMGVR_UViG_2534681934_000026	vOTU_00220644	Isolate	d__Bacteria;p__Pseudomonadota;c__Gammaproteobacteria;o__Enterobacterales;f__Enterobacteriaceae;g__Escherichia;s__Escherichia coli	Isolate taxonomy	Isolate	Pseudomonadota
IMGVR_UViG_643348548_000006	vOTU_00220650	Isolate	d__Bacteria;p__Pseudomonadota;c__Gammaproteobacteria;o__Enterobacterales;f__Enterobacteriaceae;g__Escherichia;s__Escherichia coli	Isolate taxonomy	Isolate	Pseudomonadota
IMGVR_UViG_2617270947_000016	vOTU_00220654	Isolate	d__Bacteria;p__Pseudomonadota;c__Gammaproteobacteria;o__Enterobacterales;f__Enterobacteriaceae;g__Escherichia;s__Escherichia coli	Isolate taxonomy	Isolate	Pseudomonadota
IMGVR_UViG_2617270963_000017	vOTU_00220654	Isolate	d__Bacteria;p__Pseudomonadota;c__Gammaproteobacteria;o__Enterobacterales;f__Enterobacteriaceae;g__Escherichia;s__Escherichia coli	Isolate taxonomy	Isolate	Pseudomonadota
IMGVR_UViG_2619619132_000015	vOTU_00220654	Isolate	d__Bacteria;p__Pseudomonadota;c__Gammaproteobacteria;o__Enterobacterales;f__Enterobacteriaceae;g__Escherichia;s__Escherichia coli	Isolate taxonomy	Isolate	Pseudomonadota
IMGVR_UViG_2529293041_000014	vOTU_00220659	Isolate	d__Bacteria;p__Pseudomonadota;c__Gammaproteobacteria;o__Enterobacterales;f__Enterobacteriaceae;g__Escherichia;s__Escherichia coli	Isolate taxonomy	Isolate	Pseudomonadota
IMGVR_UViG_641736225_000033	vOTU_00220662	Isolate	d__Bacteria;p__Pseudomonadota;c__Gammaproteobacteria;o__Enterobacterales;f__Enterobacteriaceae;g__Escherichia;s__Escherichia coli	Isolate taxonomy	Isolate	Pseudomonadota
IMGVR_UViG_2718218305_000005	vOTU_00220666	Isolate	d__Bacteria;p__Pseudomonadota;c__Gammaproteobacteria;o__Enterobacterales;f__Enterobacteriaceae;g__Escherichia;s__Escherichia coli	Isolate taxonomy	Isolate	Pseudomonadota
IMGVR_UViG_2740892231_000014	vOTU_00220680	Isolate	d__Bacteria;p__Pseudomonadota;c__Gammaproteobacteria;o__Enterobacterales;f__Enterobacteriaceae;g__Escherichia;s__Escherichia coli	Isolate taxonomy	Isolate	Pseudomonadota
IMGVR_UViG_2537562189_000009	vOTU_00220682	Isolate	d__Bacteria;p__Pseudomonadota;c__Gammaproteobacteria;o__Enterobacterales;f__Enterobacteriaceae;g__Escherichia;s__Escherichia coli	Isolate taxonomy	Isolate	Pseudomonadota
IMGVR_UViG_2537562189_000009	vOTU_00220682	Isolate	d__Bacteria;p__Pseudomonadota;c__Gammaproteobacteria;o__Enterobacterales;f__Enterobacteriaceae;g__Escherichia;s__Escherichia coli	Spacer	Isolate	Pseudomonadota
IMGVR_UViG_2519899779_000002	vOTU_00220683	Isolate	d__Bacteria;p__Pseudomonadota;c__Gammaproteobacteria;o__Enterobacterales;f__Enterobacteriaceae;g__Escherichia;s__Escherichia coli	Isolate taxonomy	Isolate	Pseudomonadota
IMGVR_UViG_2519899779_000002	vOTU_00220683	Isolate	d__Bacteria;p__Pseudomonadota;c__Gammaproteobacteria;o__Enterobacterales;f__Enterobacteriaceae;g__Escherichia;s__Escherichia coli	Spacer	Isolate	Pseudomonadota
IMGVR_UViG_2523533514_000003	vOTU_00220683	Isolate	d__Bacteria;p__Pseudomonadota;c__Gammaproteobacteria;o__Enterobacterales;f__Enterobacteriaceae;g__Escherichia;s__Escherichia coli	Isolate taxonomy	Isolate	Pseudomonadota
IMGVR_UViG_2523533514_000003	vOTU_00220683	Isolate	d__Bacteria;p__Pseudomonadota;c__Gammaproteobacteria;o__Enterobacterales;f__Enterobacteriaceae;g__Escherichia;s__Escherichia coli	Spacer	Isolate	Pseudomonadota
IMGVR_UViG_2526164612_000006	vOTU_00220683	Isolate	d__Bacteria;p__Pseudomonadota;c__Gammaproteobacteria;o__Enterobacterales;f__Enterobacteriaceae;g__Escherichia;s__Escherichia coli	Isolate taxonomy	Isolate	Pseudomonadota
IMGVR_UViG_2526164612_000006	vOTU_00220683	Isolate	d__Bacteria;p__Pseudomonadota;c__Gammaproteobacteria;o__Enterobacterales;f__Enterobacteriaceae;g__Escherichia;s__Escherichia coli	Spacer	Isolate	Pseudomonadota
IMGVR_UViG_2526164653_000015	vOTU_00220683	Isolate	d__Bacteria;p__Pseudomonadota;c__Gammaproteobacteria;o__Enterobacterales;f__Enterobacteriaceae;g__Escherichia;s__Escherichia coli	Isolate taxonomy	Isolate	Pseudomonadota
IMGVR_UViG_2526164653_000015	vOTU_00220683	Isolate	d__Bacteria;p__Pseudomonadota;c__Gammaproteobacteria;o__Enterobacterales;f__Enterobacteriaceae;g__Escherichia;s__Escherichia coli	Spacer	Isolate	Pseudomonadota
IMGVR_UViG_2526164692_000011	vOTU_00220683	Isolate	d__Bacteria;p__Pseudomonadota;c__Gammaproteobacteria;o__Enterobacterales;f__Enterobacteriaceae;g__Escherichia;s__Escherichia coli	Isolate taxonomy	Isolate	Pseudomonadota
IMGVR_UViG_2526164692_000011	vOTU_00220683	Isolate	d__Bacteria;p__Pseudomonadota;c__Gammaproteobacteria;o__Enterobacterales;f__Enterobacteriaceae;g__Escherichia;s__Escherichia coli	Spacer	Isolate	Pseudomonadota
IMGVR_UViG_2529293047_000011	vOTU_00220683	Isolate	d__Bacteria;p__Pseudomonadota;c__Gammaproteobacteria;o__Enterobacterales;f__Enterobacteriaceae;g__Escherichia;s__Escherichia coli	Isolate taxonomy	Isolate	Pseudomonadota
IMGVR_UViG_2529293047_000011	vOTU_00220683	Isolate	d__Bacteria;p__Pseudomonadota;c__Gammaproteobacteria;o__Enterobacterales;f__Enterobacteriaceae;g__Escherichia;s__Escherichia coli	Spacer	Isolate	Pseudomonadota
IMGVR_UViG_2529293050_000003	vOTU_00220683	Isolate	d__Bacteria;p__Pseudomonadota;c__Gammaproteobacteria;o__Enterobacterales;f__Enterobacteriaceae;g__Escherichia;s__Escherichia coli	Isolate taxonomy	Isolate	Pseudomonadota
IMGVR_UViG_2529293050_000003	vOTU_00220683	Isolate	d__Bacteria;p__Pseudomonadota;c__Gammaproteobacteria;o__Enterobacterales;f__Enterobacteriaceae;g__Escherichia;s__Escherichia coli	Spacer	Isolate	Pseudomonadota
IMGVR_UViG_2534682166_000007	vOTU_00220683	Isolate	d__Bacteria;p__Pseudomonadota;c__Gammaproteobacteria;o__Enterobacterales;f__Enterobacteriaceae;g__Escherichia;s__Escherichia coli	Isolate taxonomy	Isolate	Pseudomonadota
IMGVR_UViG_2534682166_000007	vOTU_00220683	Isolate	d__Bacteria;p__Pseudomonadota;c__Gammaproteobacteria;o__Enterobacterales;f__Enterobacteriaceae;g__Escherichia;s__Escherichia coli	Spacer	Isolate	Pseudomonadota
IMGVR_UViG_2537561774_000011	vOTU_00220683	Isolate	d__Bacteria;p__Pseudomonadota;c__Gammaproteobacteria;o__Enterobacterales;f__Enterobacteriaceae;g__Escherichia;s__Escherichia coli	Isolate taxonomy	Isolate	Pseudomonadota
IMGVR_UViG_2537561774_000011	vOTU_00220683	Isolate	d__Bacteria;p__Pseudomonadota;c__Gammaproteobacteria;o__Enterobacterales;f__Enterobacteriaceae;g__Escherichia;s__Escherichia coli	Spacer	Isolate	Pseudomonadota
IMGVR_UViG_2537561776_000004	vOTU_00220683	Isolate	d__Bacteria;p__Pseudomonadota;c__Gammaproteobacteria;o__Enterobacterales;f__Enterobacteriaceae;g__Escherichia;s__Escherichia coli	Isolate taxonomy	Isolate	Pseudomonadota
IMGVR_UViG_2537561776_000004	vOTU_00220683	Isolate	d__Bacteria;p__Pseudomonadota;c__Gammaproteobacteria;o__Enterobacterales;f__Enterobacteriaceae;g__Escherichia;s__Escherichia coli	Spacer	Isolate	Pseudomonadota
IMGVR_UViG_2537561779_000012	vOTU_00220683	Isolate	d__Bacteria;p__Pseudomonadota;c__Gammaproteobacteria;o__Enterobacterales;f__Enterobacteriaceae;g__Escherichia;s__Escherichia coli	Isolate taxonomy	Isolate	Pseudomonadota
IMGVR_UViG_2537561779_000012	vOTU_00220683	Isolate	d__Bacteria;p__Pseudomonadota;c__Gammaproteobacteria;o__Enterobacterales;f__Enterobacteriaceae;g__Escherichia;s__Escherichia coli	Spacer	Isolate	Pseudomonadota
IMGVR_UViG_2537562185_000012	vOTU_00220683	Isolate	d__Bacteria;p__Pseudomonadota;c__Gammaproteobacteria;o__Enterobacterales;f__Enterobacteriaceae;g__Escherichia;s__Escherichia coli	Isolate taxonomy	Isolate	Pseudomonadota
IMGVR_UViG_2537562185_000012	vOTU_00220683	Isolate	d__Bacteria;p__Pseudomonadota;c__Gammaproteobacteria;o__Enterobacterales;f__Enterobacteriaceae;g__Escherichia;s__Escherichia coli	Spacer	Isolate	Pseudomonadota
IMGVR_UViG_2537562187_000013	vOTU_00220683	Isolate	d__Bacteria;p__Pseudomonadota;c__Gammaproteobacteria;o__Enterobacterales;f__Enterobacteriaceae;g__Escherichia;s__Escherichia coli	Isolate taxonomy	Isolate	Pseudomonadota
IMGVR_UViG_2537562187_000013	vOTU_00220683	Isolate	d__Bacteria;p__Pseudomonadota;c__Gammaproteobacteria;o__Enterobacterales;f__Enterobacteriaceae;g__Escherichia;s__Escherichia coli	Spacer	Isolate	Pseudomonadota
IMGVR_UViG_2537562193_000013	vOTU_00220683	Isolate	d__Bacteria;p__Pseudomonadota;c__Gammaproteobacteria;o__Enterobacterales;f__Enterobacteriaceae;g__Escherichia;s__Escherichia coli	Isolate taxonomy	Isolate	Pseudomonadota
IMGVR_UViG_2537562193_000013	vOTU_00220683	Isolate	d__Bacteria;p__Pseudomonadota;c__Gammaproteobacteria;o__Enterobacterales;f__Enterobacteriaceae;g__Escherichia;s__Escherichia coli	Spacer	Isolate	Pseudomonadota
IMGVR_UViG_2537562197_000013	vOTU_00220683	Isolate	d__Bacteria;p__Pseudomonadota;c__Gammaproteobacteria;o__Enterobacterales;f__Enterobacteriaceae;g__Escherichia;s__Escherichia coli	Isolate taxonomy	Isolate	Pseudomonadota
IMGVR_UViG_2537562197_000013	vOTU_00220683	Isolate	d__Bacteria;p__Pseudomonadota;c__Gammaproteobacteria;o__Enterobacterales;f__Enterobacteriaceae;g__Escherichia;s__Escherichia coli	Spacer	Isolate	Pseudomonadota
IMGVR_UViG_2687453188_000002	vOTU_00220683	Isolate	d__Bacteria;p__Pseudomonadota;c__Gammaproteobacteria;o__Enterobacterales;f__Enterobacteriaceae;g__Escherichia;s__Escherichia coli	Isolate taxonomy	Isolate	Pseudomonadota
IMGVR_UViG_2687453188_000002	vOTU_00220683	Isolate	d__Bacteria;p__Pseudomonadota;c__Gammaproteobacteria;o__Enterobacterales;f__Enterobacteriaceae;g__Escherichia;s__Escherichia coli	Spacer	Isolate	Pseudomonadota
IMGVR_UViG_2718217874_000002	vOTU_00220683	Isolate	d__Bacteria;p__Pseudomonadota;c__Gammaproteobacteria;o__Enterobacterales;f__Enterobacteriaceae;g__Escherichia;s__Escherichia coli	Isolate taxonomy	Isolate	Pseudomonadota
IMGVR_UViG_2718217874_000002	vOTU_00220683	Isolate	d__Bacteria;p__Pseudomonadota;c__Gammaproteobacteria;o__Enterobacterales;f__Enterobacteriaceae;g__Escherichia;s__Escherichia coli	Spacer	Isolate	Pseudomonadota
IMGVR_UViG_2880401242_000002	vOTU_00220683	Isolate	d__Bacteria;p__Pseudomonadota;c__Gammaproteobacteria;o__Enterobacterales;f__Enterobacteriaceae;g__Escherichia;s__Escherichia coli	Isolate taxonomy	Isolate	Pseudomonadota
IMGVR_UViG_2880401242_000002	vOTU_00220683	Isolate	d__Bacteria;p__Pseudomonadota;c__Gammaproteobacteria;o__Enterobacterales;f__Enterobacteriaceae;g__Escherichia;s__Escherichia coli	Spacer	Isolate	Pseudomonadota
IMGVR_UViG_2897363930_000004	vOTU_00220683	Isolate	d__Bacteria;p__Pseudomonadota;c__Gammaproteobacteria;o__Enterobacterales;f__Enterobacteriaceae;g__Escherichia;s__Escherichia coli	Isolate taxonomy	Isolate	Pseudomonadota
IMGVR_UViG_2897363930_000004	vOTU_00220683	Isolate	d__Bacteria;p__Pseudomonadota;c__Gammaproteobacteria;o__Enterobacterales;f__Enterobacteriaceae;g__Escherichia;s__Escherichia coli	Spacer	Isolate	Pseudomonadota
IMGVR_UViG_2537562216_000011	vOTU_00220715	Isolate	d__Bacteria;p__Pseudomonadota;c__Gammaproteobacteria;o__Enterobacterales;f__Enterobacteriaceae;g__Escherichia;s__Escherichia coli	Isolate taxonomy	Isolate	Pseudomonadota
IMGVR_UViG_2531839446_000027	vOTU_00220717	Isolate	d__Bacteria;p__Pseudomonadota;c__Gammaproteobacteria;o__Enterobacterales;f__Enterobacteriaceae;g__Escherichia;s__Escherichia coli	Isolate taxonomy	Isolate	Pseudomonadota
IMGVR_UViG_2585427748_000023	vOTU_00220717	Isolate	d__Bacteria;p__Pseudomonadota;c__Gammaproteobacteria;o__Enterobacterales;f__Enterobacteriaceae;g__Escherichia;s__Escherichia coli	Isolate taxonomy	Isolate	Pseudomonadota
IMGVR_UViG_2585427752_000009	vOTU_00220717	Isolate	d__Bacteria;p__Pseudomonadota;c__Gammaproteobacteria;o__Enterobacterales;f__Enterobacteriaceae;g__Escherichia;s__Escherichia coli	Isolate taxonomy	Isolate	Pseudomonadota
IMGVR_UViG_2619619134_000017	vOTU_00220717	Isolate	d__Bacteria;p__Pseudomonadota;c__Gammaproteobacteria;o__Enterobacterales;f__Enterobacteriaceae;g__Escherichia;s__Escherichia coli	Isolate taxonomy	Isolate	Pseudomonadota
IMGVR_UViG_2690316086_000019	vOTU_00220717	Isolate	d__Bacteria;p__Pseudomonadota;c__Gammaproteobacteria;o__Enterobacterales;f__Enterobacteriaceae;g__Escherichia;s__Escherichia coli	Isolate taxonomy	Isolate	Pseudomonadota
IMGVR_UViG_2693429582_000032	vOTU_00220717	Isolate	d__Bacteria;p__Pseudomonadota;c__Gammaproteobacteria;o__Enterobacterales;f__Enterobacteriaceae;g__Escherichia;s__Escherichia coli	Isolate taxonomy	Isolate	Pseudomonadota
IMGVR_UViG_2695420732_000028	vOTU_00220717	Isolate	d__Bacteria;p__Pseudomonadota;c__Gammaproteobacteria;o__Enterobacterales;f__Enterobacteriaceae;g__Escherichia;s__Escherichia coli	Isolate taxonomy	Isolate	Pseudomonadota
IMGVR_UViG_2962661048_000011	vOTU_00220717	Isolate	d__Bacteria;p__Pseudomonadota;c__Gammaproteobacteria;o__Enterobacterales;f__Enterobacteriaceae;g__Escherichia;s__Escherichia coli	Isolate taxonomy	Isolate	Pseudomonadota
IMGVR_UViG_2962661048_000011	vOTU_00220717	Isolate	d__Bacteria;p__Pseudomonadota;c__Gammaproteobacteria;o__Enterobacterales;f__Enterobacteriaceae;g__Escherichia;s__Escherichia coli	Spacer	Isolate	Pseudomonadota
IMGVR_UViG_2969524605_000011	vOTU_00220717	Isolate	d__Bacteria;p__Pseudomonadota;c__Gammaproteobacteria;o__Enterobacterales;f__Enterobacteriaceae;g__Escherichia;s__Escherichia coli	Isolate taxonomy	Isolate	Pseudomonadota
IMGVR_UViG_2969524605_000011	vOTU_00220717	Isolate	d__Bacteria;p__Pseudomonadota;c__Gammaproteobacteria;o__Enterobacterales;f__Enterobacteriaceae;g__Escherichia;s__Escherichia coli	Spacer	Isolate	Pseudomonadota
IMGVR_UViG_2969545909_000008	vOTU_00220717	Isolate	d__Bacteria;p__Pseudomonadota;c__Gammaproteobacteria;o__Enterobacterales;f__Enterobacteriaceae;g__Escherichia;s__Escherichia coli	Isolate taxonomy	Isolate	Pseudomonadota
IMGVR_UViG_2969545909_000008	vOTU_00220717	Isolate	d__Bacteria;p__Pseudomonadota;c__Gammaproteobacteria;o__Enterobacterales;f__Enterobacteriaceae;g__Escherichia;s__Escherichia coli	Spacer	Isolate	Pseudomonadota
IMGVR_UViG_2980932753_000007	vOTU_00220717	Isolate	d__Bacteria;p__Pseudomonadota;c__Gammaproteobacteria;o__Enterobacterales;f__Enterobacteriaceae;g__Escherichia;s__Escherichia coli	Isolate taxonomy	Isolate	Pseudomonadota
IMGVR_UViG_3300015185_000063	vOTU_00220717	Metagenome	d__Bacteria;p__Pseudomonadota;c__Gammaproteobacteria;o__Enterobacterales;f__Enterobacteriaceae;g__Escherichia;s__Escherichia coli	vOTU	Meta	Pseudomonadota
IMGVR_UViG_3300076563_000016	vOTU_00220717	Metagenome	d__Bacteria;p__Pseudomonadota;c__Gammaproteobacteria;o__Enterobacterales;f__Enterobacteriaceae;g__Escherichia;s__Escherichia coli	Spacer	Meta	Pseudomonadota
IMGVR_UViG_3300076563_000016	vOTU_00220717	Metagenome	d__Bacteria;p__Pseudomonadota;c__Gammaproteobacteria;o__Enterobacterales;f__Enterobacteriaceae;g__Escherichia;s__Escherichia coli	vOTU	Meta	Pseudomonadota
IMGVR_UViG_3300083410_040262	vOTU_00220717	Metagenome	d__Bacteria;p__Pseudomonadota;c__Gammaproteobacteria;o__Enterobacterales;f__Enterobacteriaceae;g__Escherichia;s__Escherichia coli	Spacer	Meta	Pseudomonadota
IMGVR_UViG_3300083410_040262	vOTU_00220717	Metagenome	d__Bacteria;p__Pseudomonadota;c__Gammaproteobacteria;o__Enterobacterales;f__Enterobacteriaceae;g__Escherichia;s__Escherichia coli	vOTU	Meta	Pseudomonadota
IMGVR_UViG_3300083410_068110	vOTU_00220717	Metagenome	d__Bacteria;p__Pseudomonadota;c__Gammaproteobacteria;o__Enterobacterales;f__Enterobacteriaceae;g__Escherichia;s__Escherichia coli	Spacer	Meta	Pseudomonadota
IMGVR_UViG_3300083410_068110	vOTU_00220717	Metagenome	d__Bacteria;p__Pseudomonadota;c__Gammaproteobacteria;o__Enterobacterales;f__Enterobacteriaceae;g__Escherichia;s__Escherichia coli	vOTU	Meta	Pseudomonadota
IMGVR_UViG_3300083410_068656	vOTU_00220717	Metagenome	d__Bacteria;p__Pseudomonadota;c__Gammaproteobacteria;o__Enterobacterales;f__Enterobacteriaceae;g__Escherichia;s__Escherichia coli	Spacer	Meta	Pseudomonadota
IMGVR_UViG_3300083410_068656	vOTU_00220717	Metagenome	d__Bacteria;p__Pseudomonadota;c__Gammaproteobacteria;o__Enterobacterales;f__Enterobacteriaceae;g__Escherichia;s__Escherichia coli	vOTU	Meta	Pseudomonadota
IMGVR_UViG_3300083410_070847	vOTU_00220717	Metagenome	d__Bacteria;p__Pseudomonadota;c__Gammaproteobacteria;o__Enterobacterales;f__Enterobacteriaceae;g__Escherichia;s__Escherichia coli	Spacer	Meta	Pseudomonadota
IMGVR_UViG_3300083410_070847	vOTU_00220717	Metagenome	d__Bacteria;p__Pseudomonadota;c__Gammaproteobacteria;o__Enterobacterales;f__Enterobacteriaceae;g__Escherichia;s__Escherichia coli	vOTU	Meta	Pseudomonadota
IMGVR_UViG_3300083410_072282	vOTU_00220717	Metagenome	d__Bacteria;p__Pseudomonadota;c__Gammaproteobacteria;o__Enterobacterales;f__Enterobacteriaceae;g__Escherichia;s__Escherichia coli	Spacer	Meta	Pseudomonadota
IMGVR_UViG_3300083410_072282	vOTU_00220717	Metagenome	d__Bacteria;p__Pseudomonadota;c__Gammaproteobacteria;o__Enterobacterales;f__Enterobacteriaceae;g__Escherichia;s__Escherichia coli	vOTU	Meta	Pseudomonadota
IMGVR_UViG_3300083410_083921	vOTU_00220717	Metagenome	d__Bacteria;p__Pseudomonadota;c__Gammaproteobacteria;o__Enterobacterales;f__Enterobacteriaceae;g__Escherichia;s__Escherichia coli	Spacer	Meta	Pseudomonadota
IMGVR_UViG_3300083410_083921	vOTU_00220717	Metagenome	d__Bacteria;p__Pseudomonadota;c__Gammaproteobacteria;o__Enterobacterales;f__Enterobacteriaceae;g__Escherichia;s__Escherichia coli	vOTU	Meta	Pseudomonadota
IMGVR_UViG_3300083410_087822	vOTU_00220717	Metagenome	d__Bacteria;p__Pseudomonadota;c__Gammaproteobacteria;o__Enterobacterales;f__Enterobacteriaceae;g__Escherichia;s__Escherichia coli	Spacer	Meta	Pseudomonadota
IMGVR_UViG_3300083410_087822	vOTU_00220717	Metagenome	d__Bacteria;p__Pseudomonadota;c__Gammaproteobacteria;o__Enterobacterales;f__Enterobacteriaceae;g__Escherichia;s__Escherichia coli	vOTU	Meta	Pseudomonadota
IMGVR_UViG_3300083410_088574	vOTU_00220717	Metagenome	d__Bacteria;p__Pseudomonadota;c__Gammaproteobacteria;o__Enterobacterales;f__Enterobacteriaceae;g__Escherichia;s__Escherichia coli	Spacer	Meta	Pseudomonadota
IMGVR_UViG_3300083410_088574	vOTU_00220717	Metagenome	d__Bacteria;p__Pseudomonadota;c__Gammaproteobacteria;o__Enterobacterales;f__Enterobacteriaceae;g__Escherichia;s__Escherichia coli	vOTU	Meta	Pseudomonadota
IMGVR_UViG_3300083410_090295	vOTU_00220717	Metagenome	d__Bacteria;p__Pseudomonadota;c__Gammaproteobacteria;o__Enterobacterales;f__Enterobacteriaceae;g__Escherichia;s__Escherichia coli	Spacer	Meta	Pseudomonadota
IMGVR_UViG_3300083410_090295	vOTU_00220717	Metagenome	d__Bacteria;p__Pseudomonadota;c__Gammaproteobacteria;o__Enterobacterales;f__Enterobacteriaceae;g__Escherichia;s__Escherichia coli	vOTU	Meta	Pseudomonadota
IMGVR_UViG_3300083410_110200	vOTU_00220717	Metagenome	d__Bacteria;p__Pseudomonadota;c__Gammaproteobacteria;o__Enterobacterales;f__Enterobacteriaceae;g__Escherichia;s__Escherichia coli	Spacer	Meta	Pseudomonadota
IMGVR_UViG_3300083410_110200	vOTU_00220717	Metagenome	d__Bacteria;p__Pseudomonadota;c__Gammaproteobacteria;o__Enterobacterales;f__Enterobacteriaceae;g__Escherichia;s__Escherichia coli	vOTU	Meta	Pseudomonadota
IMGVR_UViG_3300083410_112153	vOTU_00220717	Metagenome	d__Bacteria;p__Pseudomonadota;c__Gammaproteobacteria;o__Enterobacterales;f__Enterobacteriaceae;g__Escherichia;s__Escherichia coli	Spacer	Meta	Pseudomonadota
IMGVR_UViG_3300083410_112153	vOTU_00220717	Metagenome	d__Bacteria;p__Pseudomonadota;c__Gammaproteobacteria;o__Enterobacterales;f__Enterobacteriaceae;g__Escherichia;s__Escherichia coli	vOTU	Meta	Pseudomonadota
IMGVR_UViG_3300083410_119676	vOTU_00220717	Metagenome	d__Bacteria;p__Pseudomonadota;c__Gammaproteobacteria;o__Enterobacterales;f__Enterobacteriaceae;g__Escherichia;s__Escherichia coli	Spacer	Meta	Pseudomonadota
IMGVR_UViG_3300083410_119676	vOTU_00220717	Metagenome	d__Bacteria;p__Pseudomonadota;c__Gammaproteobacteria;o__Enterobacterales;f__Enterobacteriaceae;g__Escherichia;s__Escherichia coli	vOTU	Meta	Pseudomonadota
IMGVR_UViG_3300083410_124907	vOTU_00220717	Metagenome	d__Bacteria;p__Pseudomonadota;c__Gammaproteobacteria;o__Enterobacterales;f__Enterobacteriaceae;g__Escherichia;s__Escherichia coli	Spacer	Meta	Pseudomonadota
IMGVR_UViG_3300083410_124907	vOTU_00220717	Metagenome	d__Bacteria;p__Pseudomonadota;c__Gammaproteobacteria;o__Enterobacterales;f__Enterobacteriaceae;g__Escherichia;s__Escherichia coli	vOTU	Meta	Pseudomonadota
IMGVR_UViG_3300083410_130651	vOTU_00220717	Metagenome	d__Bacteria;p__Pseudomonadota;c__Gammaproteobacteria;o__Enterobacterales;f__Enterobacteriaceae;g__Escherichia;s__Escherichia coli	Spacer	Meta	Pseudomonadota
IMGVR_UViG_3300083410_130651	vOTU_00220717	Metagenome	d__Bacteria;p__Pseudomonadota;c__Gammaproteobacteria;o__Enterobacterales;f__Enterobacteriaceae;g__Escherichia;s__Escherichia coli	vOTU	Meta	Pseudomonadota
IMGVR_UViG_3300083410_143970	vOTU_00220717	Metagenome	d__Bacteria;p__Pseudomonadota;c__Gammaproteobacteria;o__Enterobacterales;f__Enterobacteriaceae;g__Escherichia;s__Escherichia coli	Spacer	Meta	Pseudomonadota
IMGVR_UViG_3300083410_143970	vOTU_00220717	Metagenome	d__Bacteria;p__Pseudomonadota;c__Gammaproteobacteria;o__Enterobacterales;f__Enterobacteriaceae;g__Escherichia;s__Escherichia coli	vOTU	Meta	Pseudomonadota
IMGVR_UViG_3300083410_209705	vOTU_00220717	Metagenome	d__Bacteria;p__Pseudomonadota;c__Gammaproteobacteria;o__Enterobacterales;f__Enterobacteriaceae;g__Escherichia;s__Escherichia coli	Spacer	Meta	Pseudomonadota
IMGVR_UViG_3300083410_209705	vOTU_00220717	Metagenome	d__Bacteria;p__Pseudomonadota;c__Gammaproteobacteria;o__Enterobacterales;f__Enterobacteriaceae;g__Escherichia;s__Escherichia coli	vOTU	Meta	Pseudomonadota
IMGVR_UViG_3300083410_227875	vOTU_00220717	Metagenome	d__Bacteria;p__Pseudomonadota;c__Gammaproteobacteria;o__Enterobacterales;f__Enterobacteriaceae;g__Escherichia;s__Escherichia coli	Spacer	Meta	Pseudomonadota
IMGVR_UViG_3300083410_227875	vOTU_00220717	Metagenome	d__Bacteria;p__Pseudomonadota;c__Gammaproteobacteria;o__Enterobacterales;f__Enterobacteriaceae;g__Escherichia;s__Escherichia coli	vOTU	Meta	Pseudomonadota
IMGVR_UViG_3300083410_234055	vOTU_00220717	Metagenome	d__Bacteria;p__Pseudomonadota;c__Gammaproteobacteria;o__Enterobacterales;f__Enterobacteriaceae;g__Escherichia;s__Escherichia coli	Spacer	Meta	Pseudomonadota
IMGVR_UViG_3300083410_234055	vOTU_00220717	Metagenome	d__Bacteria;p__Pseudomonadota;c__Gammaproteobacteria;o__Enterobacterales;f__Enterobacteriaceae;g__Escherichia;s__Escherichia coli	vOTU	Meta	Pseudomonadota
IMGVR_UViG_3300083410_235148	vOTU_00220717	Metagenome	d__Bacteria;p__Pseudomonadota;c__Gammaproteobacteria;o__Enterobacterales;f__Enterobacteriaceae;g__Escherichia;s__Escherichia coli	Spacer	Meta	Pseudomonadota
IMGVR_UViG_3300083410_235148	vOTU_00220717	Metagenome	d__Bacteria;p__Pseudomonadota;c__Gammaproteobacteria;o__Enterobacterales;f__Enterobacteriaceae;g__Escherichia;s__Escherichia coli	vOTU	Meta	Pseudomonadota
IMGVR_UViG_3300083410_256118	vOTU_00220717	Metagenome	d__Bacteria;p__Pseudomonadota;c__Gammaproteobacteria;o__Enterobacterales;f__Enterobacteriaceae;g__Escherichia;s__Escherichia coli	Spacer	Meta	Pseudomonadota
IMGVR_UViG_3300083410_256118	vOTU_00220717	Metagenome	d__Bacteria;p__Pseudomonadota;c__Gammaproteobacteria;o__Enterobacterales;f__Enterobacteriaceae;g__Escherichia;s__Escherichia coli	vOTU	Meta	Pseudomonadota
IMGVR_UViG_3300083410_258551	vOTU_00220717	Metagenome	d__Bacteria;p__Pseudomonadota;c__Gammaproteobacteria;o__Enterobacterales;f__Enterobacteriaceae;g__Escherichia;s__Escherichia coli	Spacer	Meta	Pseudomonadota
IMGVR_UViG_3300083410_258551	vOTU_00220717	Metagenome	d__Bacteria;p__Pseudomonadota;c__Gammaproteobacteria;o__Enterobacterales;f__Enterobacteriaceae;g__Escherichia;s__Escherichia coli	vOTU	Meta	Pseudomonadota
IMGVR_UViG_3300083410_259975	vOTU_00220717	Metagenome	d__Bacteria;p__Pseudomonadota;c__Gammaproteobacteria;o__Enterobacterales;f__Enterobacteriaceae;g__Escherichia;s__Escherichia coli	Spacer	Meta	Pseudomonadota
IMGVR_UViG_3300083410_259975	vOTU_00220717	Metagenome	d__Bacteria;p__Pseudomonadota;c__Gammaproteobacteria;o__Enterobacterales;f__Enterobacteriaceae;g__Escherichia;s__Escherichia coli	vOTU	Meta	Pseudomonadota
IMGVR_UViG_3300083410_782576	vOTU_00220717	Metagenome	d__Bacteria;p__Pseudomonadota;c__Gammaproteobacteria;o__Enterobacterales;f__Enterobacteriaceae;g__Escherichia;s__Escherichia coli	Spacer	Meta	Pseudomonadota
IMGVR_UViG_3300083410_782576	vOTU_00220717	Metagenome	d__Bacteria;p__Pseudomonadota;c__Gammaproteobacteria;o__Enterobacterales;f__Enterobacteriaceae;g__Escherichia;s__Escherichia coli	vOTU	Meta	Pseudomonadota
IMGVR_UViG_3300083410_796951	vOTU_00220717	Metagenome	d__Bacteria;p__Pseudomonadota;c__Gammaproteobacteria;o__Enterobacterales;f__Enterobacteriaceae;g__Escherichia;s__Escherichia coli	Spacer	Meta	Pseudomonadota
IMGVR_UViG_3300083410_796951	vOTU_00220717	Metagenome	d__Bacteria;p__Pseudomonadota;c__Gammaproteobacteria;o__Enterobacterales;f__Enterobacteriaceae;g__Escherichia;s__Escherichia coli	vOTU	Meta	Pseudomonadota
IMGVR_UViG_3300083410_807056	vOTU_00220717	Metagenome	d__Bacteria;p__Pseudomonadota;c__Gammaproteobacteria;o__Enterobacterales;f__Enterobacteriaceae;g__Escherichia;s__Escherichia coli	Spacer	Meta	Pseudomonadota
IMGVR_UViG_3300083410_807056	vOTU_00220717	Metagenome	d__Bacteria;p__Pseudomonadota;c__Gammaproteobacteria;o__Enterobacterales;f__Enterobacteriaceae;g__Escherichia;s__Escherichia coli	vOTU	Meta	Pseudomonadota
IMGVR_UViG_3300083410_857820	vOTU_00220717	Metagenome	d__Bacteria;p__Pseudomonadota;c__Gammaproteobacteria;o__Enterobacterales;f__Enterobacteriaceae;g__Escherichia;s__Escherichia coli	Spacer	Meta	Pseudomonadota
IMGVR_UViG_3300083410_857820	vOTU_00220717	Metagenome	d__Bacteria;p__Pseudomonadota;c__Gammaproteobacteria;o__Enterobacterales;f__Enterobacteriaceae;g__Escherichia;s__Escherichia coli	vOTU	Meta	Pseudomonadota
IMGVR_UViG_3300083410_863483	vOTU_00220717	Metagenome	d__Bacteria;p__Pseudomonadota;c__Gammaproteobacteria;o__Enterobacterales;f__Enterobacteriaceae;g__Escherichia;s__Escherichia coli	Spacer	Meta	Pseudomonadota
IMGVR_UViG_3300083410_863483	vOTU_00220717	Metagenome	d__Bacteria;p__Pseudomonadota;c__Gammaproteobacteria;o__Enterobacterales;f__Enterobacteriaceae;g__Escherichia;s__Escherichia coli	vOTU	Meta	Pseudomonadota
IMGVR_UViG_8011463292_000005	vOTU_00220717	Isolate	d__Bacteria;p__Pseudomonadota;c__Gammaproteobacteria;o__Enterobacterales;f__Enterobacteriaceae;g__Escherichia;s__Escherichia coli	Isolate taxonomy	Isolate	Pseudomonadota
IMGVR_UViG_8011463292_000005	vOTU_00220717	Isolate	d__Bacteria;p__Pseudomonadota;c__Gammaproteobacteria;o__Enterobacterales;f__Enterobacteriaceae;g__Escherichia;s__Escherichia coli	Spacer	Isolate	Pseudomonadota
IMGVR_UViG_8012069967_000010	vOTU_00220717	Isolate	d__Bacteria;p__Pseudomonadota;c__Gammaproteobacteria;o__Enterobacterales;f__Enterobacteriaceae;g__Escherichia;s__Escherichia coli	Isolate taxonomy	Isolate	Pseudomonadota
IMGVR_UViG_8012069967_000010	vOTU_00220717	Isolate	d__Bacteria;p__Pseudomonadota;c__Gammaproteobacteria;o__Enterobacterales;f__Enterobacteriaceae;g__Escherichia;s__Escherichia coli	Spacer	Isolate	Pseudomonadota
IMGVR_UViG_8019362798_000003	vOTU_00220717	Isolate	d__Bacteria;p__Pseudomonadota;c__Gammaproteobacteria;o__Enterobacterales;f__Enterobacteriaceae;g__Escherichia;s__Escherichia coli	Isolate taxonomy	Isolate	Pseudomonadota
IMGVR_UViG_8019362798_000003	vOTU_00220717	Isolate	d__Bacteria;p__Pseudomonadota;c__Gammaproteobacteria;o__Enterobacterales;f__Enterobacteriaceae;g__Escherichia;s__Escherichia coli	Spacer	Isolate	Pseudomonadota
IMGVR_UViG_8020063740_000003	vOTU_00220717	Isolate	d__Bacteria;p__Pseudomonadota;c__Gammaproteobacteria;o__Enterobacterales;f__Enterobacteriaceae;g__Escherichia;s__Escherichia coli	Isolate taxonomy	Isolate	Pseudomonadota
IMGVR_UViG_8020063740_000003	vOTU_00220717	Isolate	d__Bacteria;p__Pseudomonadota;c__Gammaproteobacteria;o__Enterobacterales;f__Enterobacteriaceae;g__Escherichia;s__Escherichia coli	Spacer	Isolate	Pseudomonadota
IMGVR_UViG_8023895104_000005	vOTU_00220717	Isolate	d__Bacteria;p__Pseudomonadota;c__Gammaproteobacteria;o__Enterobacterales;f__Enterobacteriaceae;g__Escherichia;s__Escherichia coli	Isolate taxonomy	Isolate	Pseudomonadota
IMGVR_UViG_8023895104_000005	vOTU_00220717	Isolate	d__Bacteria;p__Pseudomonadota;c__Gammaproteobacteria;o__Enterobacterales;f__Enterobacteriaceae;g__Escherichia;s__Escherichia coli	Spacer	Isolate	Pseudomonadota
IMGVR_UViG_8029971966_000005	vOTU_00220717	Isolate	d__Bacteria;p__Pseudomonadota;c__Gammaproteobacteria;o__Enterobacterales;f__Enterobacteriaceae;g__Escherichia;s__Escherichia coli	Isolate taxonomy	Isolate	Pseudomonadota
IMGVR_UViG_8029971966_000005	vOTU_00220717	Isolate	d__Bacteria;p__Pseudomonadota;c__Gammaproteobacteria;o__Enterobacterales;f__Enterobacteriaceae;g__Escherichia;s__Escherichia coli	Spacer	Isolate	Pseudomonadota
IMGVR_UViG_8030626952_000004	vOTU_00220717	Isolate	d__Bacteria;p__Pseudomonadota;c__Gammaproteobacteria;o__Enterobacterales;f__Enterobacteriaceae;g__Escherichia;s__Escherichia coli	Isolate taxonomy	Isolate	Pseudomonadota
IMGVR_UViG_8030626952_000004	vOTU_00220717	Isolate	d__Bacteria;p__Pseudomonadota;c__Gammaproteobacteria;o__Enterobacterales;f__Enterobacteriaceae;g__Escherichia;s__Escherichia coli	Spacer	Isolate	Pseudomonadota
IMGVR_UViG_8030808457_000003	vOTU_00220717	Isolate	d__Bacteria;p__Pseudomonadota;c__Gammaproteobacteria;o__Enterobacterales;f__Enterobacteriaceae;g__Escherichia;s__Escherichia coli	Isolate taxonomy	Isolate	Pseudomonadota
IMGVR_UViG_8030808457_000003	vOTU_00220717	Isolate	d__Bacteria;p__Pseudomonadota;c__Gammaproteobacteria;o__Enterobacterales;f__Enterobacteriaceae;g__Escherichia;s__Escherichia coli	Spacer	Isolate	Pseudomonadota
IMGVR_UViG_8036418714_000008	vOTU_00220717	Isolate	d__Bacteria;p__Pseudomonadota;c__Gammaproteobacteria;o__Enterobacterales;f__Enterobacteriaceae;g__Escherichia;s__Escherichia coli	Isolate taxonomy	Isolate	Pseudomonadota
IMGVR_UViG_8036519204_000013	vOTU_00220717	Isolate	d__Bacteria;p__Pseudomonadota;c__Gammaproteobacteria;o__Enterobacterales;f__Enterobacteriaceae;g__Escherichia;s__Escherichia coli	Isolate taxonomy	Isolate	Pseudomonadota
IMGVR_UViG_8036519204_000013	vOTU_00220717	Isolate	d__Bacteria;p__Pseudomonadota;c__Gammaproteobacteria;o__Enterobacterales;f__Enterobacteriaceae;g__Escherichia;s__Escherichia coli	Spacer	Isolate	Pseudomonadota
IMGVR_UViG_8036678129_000003	vOTU_00220717	Isolate	d__Bacteria;p__Pseudomonadota;c__Gammaproteobacteria;o__Enterobacterales;f__Enterobacteriaceae;g__Escherichia;s__Escherichia coli	Isolate taxonomy	Isolate	Pseudomonadota
IMGVR_UViG_8036678129_000003	vOTU_00220717	Isolate	d__Bacteria;p__Pseudomonadota;c__Gammaproteobacteria;o__Enterobacterales;f__Enterobacteriaceae;g__Escherichia;s__Escherichia coli	Spacer	Isolate	Pseudomonadota
IMGVR_UViG_8045749383_000014	vOTU_00220717	Isolate	d__Bacteria;p__Pseudomonadota;c__Gammaproteobacteria;o__Enterobacterales;f__Enterobacteriaceae;g__Escherichia;s__Escherichia coli	Isolate taxonomy	Isolate	Pseudomonadota
IMGVR_UViG_8045749383_000014	vOTU_00220717	Isolate	d__Bacteria;p__Pseudomonadota;c__Gammaproteobacteria;o__Enterobacterales;f__Enterobacteriaceae;g__Escherichia;s__Escherichia coli	Spacer	Isolate	Pseudomonadota
IMGVR_UViG_8070631189_000018	vOTU_00220717	Isolate	d__Bacteria;p__Pseudomonadota;c__Gammaproteobacteria;o__Enterobacterales;f__Enterobacteriaceae;g__Escherichia;s__Escherichia coli	Isolate taxonomy	Isolate	Pseudomonadota
IMGVR_UViG_8070631189_000018	vOTU_00220717	Isolate	d__Bacteria;p__Pseudomonadota;c__Gammaproteobacteria;o__Enterobacterales;f__Enterobacteriaceae;g__Escherichia;s__Escherichia coli	Spacer	Isolate	Pseudomonadota
IMGVR_UViG_8070696504_000011	vOTU_00220717	Isolate	d__Bacteria;p__Pseudomonadota;c__Gammaproteobacteria;o__Enterobacterales;f__Enterobacteriaceae;g__Escherichia;s__Escherichia coli	Isolate taxonomy	Isolate	Pseudomonadota
IMGVR_UViG_8070696504_000011	vOTU_00220717	Isolate	d__Bacteria;p__Pseudomonadota;c__Gammaproteobacteria;o__Enterobacterales;f__Enterobacteriaceae;g__Escherichia;s__Escherichia coli	Spacer	Isolate	Pseudomonadota
IMGVR_UViG_8072663823_000007	vOTU_00220717	Isolate	d__Bacteria;p__Pseudomonadota;c__Gammaproteobacteria;o__Enterobacterales;f__Enterobacteriaceae;g__Escherichia;s__Escherichia coli	Isolate taxonomy	Isolate	Pseudomonadota
IMGVR_UViG_8072663823_000007	vOTU_00220717	Isolate	d__Bacteria;p__Pseudomonadota;c__Gammaproteobacteria;o__Enterobacterales;f__Enterobacteriaceae;g__Escherichia;s__Escherichia coli	Spacer	Isolate	Pseudomonadota
IMGVR_UViG_8096836157_000003	vOTU_00220717	Isolate	d__Bacteria;p__Pseudomonadota;c__Gammaproteobacteria;o__Enterobacterales;f__Enterobacteriaceae;g__Escherichia;s__Escherichia coli	Isolate taxonomy	Isolate	Pseudomonadota
IMGVR_UViG_8096836157_000003	vOTU_00220717	Isolate	d__Bacteria;p__Pseudomonadota;c__Gammaproteobacteria;o__Enterobacterales;f__Enterobacteriaceae;g__Escherichia;s__Escherichia coli	Spacer	Isolate	Pseudomonadota
IMGVR_UViG_8097583466_000007	vOTU_00220717	Isolate	d__Bacteria;p__Pseudomonadota;c__Gammaproteobacteria;o__Enterobacterales;f__Enterobacteriaceae;g__Escherichia;s__Escherichia coli	Spacer	Isolate	Pseudomonadota
IMGVR_UViG_8099566060_000004	vOTU_00220717	Isolate	d__Bacteria;p__Pseudomonadota;c__Gammaproteobacteria;o__Enterobacterales;f__Enterobacteriaceae;g__Escherichia;s__Escherichia coli	Isolate taxonomy	Isolate	Pseudomonadota
IMGVR_UViG_8099566060_000004	vOTU_00220717	Isolate	d__Bacteria;p__Pseudomonadota;c__Gammaproteobacteria;o__Enterobacterales;f__Enterobacteriaceae;g__Escherichia;s__Escherichia coli	Spacer	Isolate	Pseudomonadota
IMGVR_UViG_8099585846_000001	vOTU_00220717	Isolate	d__Bacteria;p__Pseudomonadota;c__Gammaproteobacteria;o__Enterobacterales;f__Enterobacteriaceae;g__Escherichia;s__Escherichia coli	Isolate taxonomy	Isolate	Pseudomonadota
IMGVR_UViG_8099585846_000001	vOTU_00220717	Isolate	d__Bacteria;p__Pseudomonadota;c__Gammaproteobacteria;o__Enterobacterales;f__Enterobacteriaceae;g__Escherichia;s__Escherichia coli	Spacer	Isolate	Pseudomonadota
IMGVR_UViG_8103426199_000001	vOTU_00220717	Isolate	d__Bacteria;p__Pseudomonadota;c__Gammaproteobacteria;o__Enterobacterales;f__Enterobacteriaceae;g__Escherichia;s__Escherichia coli	Spacer	Isolate	Pseudomonadota
IMGVR_UViG_8103426199_000001	vOTU_00220717	Isolate	d__Bacteria;p__Pseudomonadota;c__Gammaproteobacteria;o__Enterobacterales;f__Enterobacteriaceae;g__Escherichia;s__Escherichia coli	vOTU	Isolate	Pseudomonadota
IMGVR_UViG_8107885966_000003	vOTU_00220717	Isolate	d__Bacteria;p__Pseudomonadota;c__Gammaproteobacteria;o__Enterobacterales;f__Enterobacteriaceae;g__Escherichia;s__Escherichia coli	Isolate taxonomy	Isolate	Pseudomonadota
IMGVR_UViG_8107885966_000003	vOTU_00220717	Isolate	d__Bacteria;p__Pseudomonadota;c__Gammaproteobacteria;o__Enterobacterales;f__Enterobacteriaceae;g__Escherichia;s__Escherichia coli	Spacer	Isolate	Pseudomonadota
IMGVR_UViG_8113807353_000001	vOTU_00220717	Isolate	d__Bacteria;p__Pseudomonadota;c__Gammaproteobacteria;o__Enterobacterales;f__Enterobacteriaceae;g__Escherichia;s__Escherichia coli	Spacer	Isolate	Pseudomonadota
IMGVR_UViG_2522572021_000001	vOTU_00220720	Isolate	d__Bacteria;p__Pseudomonadota;c__Gammaproteobacteria;o__Enterobacterales;f__Enterobacteriaceae;g__Escherichia;s__Escherichia coli	Isolate taxonomy	Isolate	Pseudomonadota
IMGVR_UViG_2545824709_000010	vOTU_00220720	Isolate	d__Bacteria;p__Pseudomonadota;c__Gammaproteobacteria;o__Enterobacterales;f__Enterobacteriaceae;g__Escherichia;s__Escherichia coli	Isolate taxonomy	Isolate	Pseudomonadota
IMGVR_UViG_2582580752_000001	vOTU_00220720	Isolate	d__Bacteria;p__Pseudomonadota;c__Gammaproteobacteria;o__Enterobacterales;f__Enterobacteriaceae;g__Escherichia;s__Escherichia coli	Isolate taxonomy	Isolate	Pseudomonadota
IMGVR_UViG_2529293062_000016	vOTU_00220721	Isolate	d__Bacteria;p__Pseudomonadota;c__Gammaproteobacteria;o__Enterobacterales;f__Enterobacteriaceae;g__Escherichia;s__Escherichia coli	Isolate taxonomy	Isolate	Pseudomonadota
IMGVR_UViG_2648501208_000007	vOTU_00220721	Isolate	d__Bacteria;p__Pseudomonadota;c__Gammaproteobacteria;o__Enterobacterales;f__Enterobacteriaceae;g__Escherichia;s__Escherichia coli	Isolate taxonomy	Isolate	Pseudomonadota
IMGVR_UViG_2529293145_000016	vOTU_00220730	Isolate	d__Bacteria;p__Pseudomonadota;c__Gammaproteobacteria;o__Enterobacterales;f__Enterobacteriaceae;g__Escherichia;s__Escherichia coli	Isolate taxonomy	Isolate	Pseudomonadota
IMGVR_UViG_2529293060_000009	vOTU_00220731	Isolate	d__Bacteria;p__Pseudomonadota;c__Gammaproteobacteria;o__Enterobacterales;f__Enterobacteriaceae;g__Escherichia;s__Escherichia coli	Isolate taxonomy	Isolate	Pseudomonadota
IMGVR_UViG_2541047886_000004	vOTU_00220731	Isolate	d__Bacteria;p__Pseudomonadota;c__Gammaproteobacteria;o__Enterobacterales;f__Enterobacteriaceae;g__Escherichia;s__Escherichia coli	Isolate taxonomy	Isolate	Pseudomonadota
IMGVR_UViG_2588253749_000004	vOTU_00220731	Isolate	d__Bacteria;p__Pseudomonadota;c__Gammaproteobacteria;o__Enterobacterales;f__Enterobacteriaceae;g__Escherichia;s__Escherichia coli	Isolate taxonomy	Isolate	Pseudomonadota
IMGVR_UViG_2513237251_000010	vOTU_00220738	Isolate	d__Bacteria;p__Pseudomonadota;c__Gammaproteobacteria;o__Enterobacterales;f__Enterobacteriaceae;g__Escherichia;s__Escherichia coli	Isolate taxonomy	Isolate	Pseudomonadota
IMGVR_UViG_2513237251_000010	vOTU_00220738	Isolate	d__Bacteria;p__Pseudomonadota;c__Gammaproteobacteria;o__Enterobacterales;f__Enterobacteriaceae;g__Escherichia;s__Escherichia coli	Spacer	Isolate	Pseudomonadota
IMGVR_UViG_2562617085_000011	vOTU_00220738	Isolate	d__Bacteria;p__Pseudomonadota;c__Gammaproteobacteria;o__Enterobacterales;f__Enterobacteriaceae;g__Escherichia;s__Escherichia coli	Isolate taxonomy	Isolate	Pseudomonadota
IMGVR_UViG_2562617085_000011	vOTU_00220738	Isolate	d__Bacteria;p__Pseudomonadota;c__Gammaproteobacteria;o__Enterobacterales;f__Enterobacteriaceae;g__Escherichia;s__Escherichia coli	Spacer	Isolate	Pseudomonadota
IMGVR_UViG_2562617086_000023	vOTU_00220738	Isolate	d__Bacteria;p__Pseudomonadota;c__Gammaproteobacteria;o__Enterobacterales;f__Enterobacteriaceae;g__Escherichia;s__Escherichia coli	Isolate taxonomy	Isolate	Pseudomonadota
IMGVR_UViG_2562617086_000023	vOTU_00220738	Isolate	d__Bacteria;p__Pseudomonadota;c__Gammaproteobacteria;o__Enterobacterales;f__Enterobacteriaceae;g__Escherichia;s__Escherichia coli	Spacer	Isolate	Pseudomonadota
IMGVR_UViG_2562617087_000021	vOTU_00220738	Isolate	d__Bacteria;p__Pseudomonadota;c__Gammaproteobacteria;o__Enterobacterales;f__Enterobacteriaceae;g__Escherichia;s__Escherichia coli	Isolate taxonomy	Isolate	Pseudomonadota
IMGVR_UViG_2562617087_000021	vOTU_00220738	Isolate	d__Bacteria;p__Pseudomonadota;c__Gammaproteobacteria;o__Enterobacterales;f__Enterobacteriaceae;g__Escherichia;s__Escherichia coli	Spacer	Isolate	Pseudomonadota
IMGVR_UViG_2585427621_000010	vOTU_00220738	Isolate	d__Bacteria;p__Pseudomonadota;c__Gammaproteobacteria;o__Enterobacterales;f__Enterobacteriaceae;g__Escherichia;s__Escherichia coli	Isolate taxonomy	Isolate	Pseudomonadota
IMGVR_UViG_2585427621_000010	vOTU_00220738	Isolate	d__Bacteria;p__Pseudomonadota;c__Gammaproteobacteria;o__Enterobacterales;f__Enterobacteriaceae;g__Escherichia;s__Escherichia coli	Spacer	Isolate	Pseudomonadota
IMGVR_UViG_2585427658_000012	vOTU_00220738	Isolate	d__Bacteria;p__Pseudomonadota;c__Gammaproteobacteria;o__Enterobacterales;f__Enterobacteriaceae;g__Escherichia;s__Escherichia coli	Isolate taxonomy	Isolate	Pseudomonadota
IMGVR_UViG_2585427658_000012	vOTU_00220738	Isolate	d__Bacteria;p__Pseudomonadota;c__Gammaproteobacteria;o__Enterobacterales;f__Enterobacteriaceae;g__Escherichia;s__Escherichia coli	Spacer	Isolate	Pseudomonadota
IMGVR_UViG_2627853701_000006	vOTU_00220738	Isolate	d__Bacteria;p__Pseudomonadota;c__Gammaproteobacteria;o__Enterobacterales;f__Enterobacteriaceae;g__Escherichia;s__Escherichia coli	Isolate taxonomy	Isolate	Pseudomonadota
IMGVR_UViG_2627853701_000006	vOTU_00220738	Isolate	d__Bacteria;p__Pseudomonadota;c__Gammaproteobacteria;o__Enterobacterales;f__Enterobacteriaceae;g__Escherichia;s__Escherichia coli	Spacer	Isolate	Pseudomonadota
IMGVR_UViG_2654588054_000002	vOTU_00220738	Isolate	d__Bacteria;p__Pseudomonadota;c__Gammaproteobacteria;o__Enterobacterales;f__Enterobacteriaceae;g__Escherichia;s__Escherichia coli	Isolate taxonomy	Isolate	Pseudomonadota
IMGVR_UViG_2654588054_000002	vOTU_00220738	Isolate	d__Bacteria;p__Pseudomonadota;c__Gammaproteobacteria;o__Enterobacterales;f__Enterobacteriaceae;g__Escherichia;s__Escherichia coli	Spacer	Isolate	Pseudomonadota
IMGVR_UViG_2684623127_000003	vOTU_00220738	Isolate	d__Bacteria;p__Pseudomonadota;c__Gammaproteobacteria;o__Enterobacterales;f__Enterobacteriaceae;g__Escherichia;s__Escherichia coli	Isolate taxonomy	Isolate	Pseudomonadota
IMGVR_UViG_2684623127_000003	vOTU_00220738	Isolate	d__Bacteria;p__Pseudomonadota;c__Gammaproteobacteria;o__Enterobacterales;f__Enterobacteriaceae;g__Escherichia;s__Escherichia coli	Spacer	Isolate	Pseudomonadota
IMGVR_UViG_2684623171_000006	vOTU_00220738	Isolate	d__Bacteria;p__Pseudomonadota;c__Gammaproteobacteria;o__Enterobacterales;f__Enterobacteriaceae;g__Escherichia;s__Escherichia coli	Isolate taxonomy	Isolate	Pseudomonadota
IMGVR_UViG_2684623171_000006	vOTU_00220738	Isolate	d__Bacteria;p__Pseudomonadota;c__Gammaproteobacteria;o__Enterobacterales;f__Enterobacteriaceae;g__Escherichia;s__Escherichia coli	Spacer	Isolate	Pseudomonadota
IMGVR_UViG_2687453508_000003	vOTU_00220738	Isolate	d__Bacteria;p__Pseudomonadota;c__Gammaproteobacteria;o__Enterobacterales;f__Enterobacteriaceae;g__Escherichia;s__Escherichia coli	Isolate taxonomy	Isolate	Pseudomonadota
IMGVR_UViG_2687453508_000003	vOTU_00220738	Isolate	d__Bacteria;p__Pseudomonadota;c__Gammaproteobacteria;o__Enterobacterales;f__Enterobacteriaceae;g__Escherichia;s__Escherichia coli	Spacer	Isolate	Pseudomonadota
IMGVR_UViG_2687453582_000006	vOTU_00220738	Isolate	d__Bacteria;p__Pseudomonadota;c__Gammaproteobacteria;o__Enterobacterales;f__Enterobacteriaceae;g__Escherichia;s__Escherichia coli	Isolate taxonomy	Isolate	Pseudomonadota
IMGVR_UViG_2687453582_000006	vOTU_00220738	Isolate	d__Bacteria;p__Pseudomonadota;c__Gammaproteobacteria;o__Enterobacterales;f__Enterobacteriaceae;g__Escherichia;s__Escherichia coli	Spacer	Isolate	Pseudomonadota
IMGVR_UViG_2687453589_000006	vOTU_00220738	Isolate	d__Bacteria;p__Pseudomonadota;c__Gammaproteobacteria;o__Enterobacterales;f__Enterobacteriaceae;g__Escherichia;s__Escherichia coli	Isolate taxonomy	Isolate	Pseudomonadota
IMGVR_UViG_2687453589_000006	vOTU_00220738	Isolate	d__Bacteria;p__Pseudomonadota;c__Gammaproteobacteria;o__Enterobacterales;f__Enterobacteriaceae;g__Escherichia;s__Escherichia coli	Spacer	Isolate	Pseudomonadota
IMGVR_UViG_2690315827_000005	vOTU_00220738	Isolate	d__Bacteria;p__Pseudomonadota;c__Gammaproteobacteria;o__Enterobacterales;f__Enterobacteriaceae;g__Escherichia;s__Escherichia coli	Isolate taxonomy	Isolate	Pseudomonadota
IMGVR_UViG_2690315827_000005	vOTU_00220738	Isolate	d__Bacteria;p__Pseudomonadota;c__Gammaproteobacteria;o__Enterobacterales;f__Enterobacteriaceae;g__Escherichia;s__Escherichia coli	Spacer	Isolate	Pseudomonadota
IMGVR_UViG_2718217710_000002	vOTU_00220738	Isolate	d__Bacteria;p__Pseudomonadota;c__Gammaproteobacteria;o__Enterobacterales;f__Enterobacteriaceae;g__Escherichia;s__Escherichia coli	Isolate taxonomy	Isolate	Pseudomonadota
IMGVR_UViG_2718217710_000002	vOTU_00220738	Isolate	d__Bacteria;p__Pseudomonadota;c__Gammaproteobacteria;o__Enterobacterales;f__Enterobacteriaceae;g__Escherichia;s__Escherichia coli	Spacer	Isolate	Pseudomonadota
IMGVR_UViG_2718217715_000003	vOTU_00220738	Isolate	d__Bacteria;p__Pseudomonadota;c__Gammaproteobacteria;o__Enterobacterales;f__Enterobacteriaceae;g__Escherichia;s__Escherichia coli	Isolate taxonomy	Isolate	Pseudomonadota
IMGVR_UViG_2718217715_000003	vOTU_00220738	Isolate	d__Bacteria;p__Pseudomonadota;c__Gammaproteobacteria;o__Enterobacterales;f__Enterobacteriaceae;g__Escherichia;s__Escherichia coli	Spacer	Isolate	Pseudomonadota
IMGVR_UViG_2718217787_000006	vOTU_00220738	Isolate	d__Bacteria;p__Pseudomonadota;c__Gammaproteobacteria;o__Enterobacterales;f__Enterobacteriaceae;g__Escherichia;s__Escherichia coli	Isolate taxonomy	Isolate	Pseudomonadota
IMGVR_UViG_2718217787_000006	vOTU_00220738	Isolate	d__Bacteria;p__Pseudomonadota;c__Gammaproteobacteria;o__Enterobacterales;f__Enterobacteriaceae;g__Escherichia;s__Escherichia coli	Spacer	Isolate	Pseudomonadota
IMGVR_UViG_2718217789_000004	vOTU_00220738	Isolate	d__Bacteria;p__Pseudomonadota;c__Gammaproteobacteria;o__Enterobacterales;f__Enterobacteriaceae;g__Escherichia;s__Escherichia coli	Isolate taxonomy	Isolate	Pseudomonadota
IMGVR_UViG_2718217789_000004	vOTU_00220738	Isolate	d__Bacteria;p__Pseudomonadota;c__Gammaproteobacteria;o__Enterobacterales;f__Enterobacteriaceae;g__Escherichia;s__Escherichia coli	Spacer	Isolate	Pseudomonadota
IMGVR_UViG_2718217960_000003	vOTU_00220738	Isolate	d__Bacteria;p__Pseudomonadota;c__Gammaproteobacteria;o__Enterobacterales;f__Enterobacteriaceae;g__Escherichia;s__Escherichia coli	Isolate taxonomy	Isolate	Pseudomonadota
IMGVR_UViG_2718217960_000003	vOTU_00220738	Isolate	d__Bacteria;p__Pseudomonadota;c__Gammaproteobacteria;o__Enterobacterales;f__Enterobacteriaceae;g__Escherichia;s__Escherichia coli	Spacer	Isolate	Pseudomonadota
IMGVR_UViG_2718218100_000004	vOTU_00220738	Isolate	d__Bacteria;p__Pseudomonadota;c__Gammaproteobacteria;o__Enterobacterales;f__Enterobacteriaceae;g__Escherichia;s__Escherichia coli	Isolate taxonomy	Isolate	Pseudomonadota
IMGVR_UViG_2718218100_000004	vOTU_00220738	Isolate	d__Bacteria;p__Pseudomonadota;c__Gammaproteobacteria;o__Enterobacterales;f__Enterobacteriaceae;g__Escherichia;s__Escherichia coli	Spacer	Isolate	Pseudomonadota
IMGVR_UViG_2718218103_000003	vOTU_00220738	Isolate	d__Bacteria;p__Pseudomonadota;c__Gammaproteobacteria;o__Enterobacterales;f__Enterobacteriaceae;g__Escherichia;s__Escherichia coli	Isolate taxonomy	Isolate	Pseudomonadota
IMGVR_UViG_2718218103_000003	vOTU_00220738	Isolate	d__Bacteria;p__Pseudomonadota;c__Gammaproteobacteria;o__Enterobacterales;f__Enterobacteriaceae;g__Escherichia;s__Escherichia coli	Spacer	Isolate	Pseudomonadota
IMGVR_UViG_2718218104_000003	vOTU_00220738	Isolate	d__Bacteria;p__Pseudomonadota;c__Gammaproteobacteria;o__Enterobacterales;f__Enterobacteriaceae;g__Escherichia;s__Escherichia coli	Isolate taxonomy	Isolate	Pseudomonadota
IMGVR_UViG_2718218104_000003	vOTU_00220738	Isolate	d__Bacteria;p__Pseudomonadota;c__Gammaproteobacteria;o__Enterobacterales;f__Enterobacteriaceae;g__Escherichia;s__Escherichia coli	Spacer	Isolate	Pseudomonadota
IMGVR_UViG_2718218130_000002	vOTU_00220738	Isolate	d__Bacteria;p__Pseudomonadota;c__Gammaproteobacteria;o__Enterobacterales;f__Enterobacteriaceae;g__Escherichia;s__Escherichia coli	Isolate taxonomy	Isolate	Pseudomonadota
IMGVR_UViG_2718218130_000002	vOTU_00220738	Isolate	d__Bacteria;p__Pseudomonadota;c__Gammaproteobacteria;o__Enterobacterales;f__Enterobacteriaceae;g__Escherichia;s__Escherichia coli	Spacer	Isolate	Pseudomonadota
IMGVR_UViG_2718218227_000006	vOTU_00220738	Isolate	d__Bacteria;p__Pseudomonadota;c__Gammaproteobacteria;o__Enterobacterales;f__Enterobacteriaceae;g__Escherichia;s__Escherichia coli	Isolate taxonomy	Isolate	Pseudomonadota
IMGVR_UViG_2718218227_000006	vOTU_00220738	Isolate	d__Bacteria;p__Pseudomonadota;c__Gammaproteobacteria;o__Enterobacterales;f__Enterobacteriaceae;g__Escherichia;s__Escherichia coli	Spacer	Isolate	Pseudomonadota
IMGVR_UViG_2718218305_000002	vOTU_00220738	Isolate	d__Bacteria;p__Pseudomonadota;c__Gammaproteobacteria;o__Enterobacterales;f__Enterobacteriaceae;g__Escherichia;s__Escherichia coli	Isolate taxonomy	Isolate	Pseudomonadota
IMGVR_UViG_2718218305_000002	vOTU_00220738	Isolate	d__Bacteria;p__Pseudomonadota;c__Gammaproteobacteria;o__Enterobacterales;f__Enterobacteriaceae;g__Escherichia;s__Escherichia coli	Spacer	Isolate	Pseudomonadota
IMGVR_UViG_2718218322_000003	vOTU_00220738	Isolate	d__Bacteria;p__Pseudomonadota;c__Gammaproteobacteria;o__Enterobacterales;f__Enterobacteriaceae;g__Escherichia;s__Escherichia coli	Isolate taxonomy	Isolate	Pseudomonadota
IMGVR_UViG_2718218322_000003	vOTU_00220738	Isolate	d__Bacteria;p__Pseudomonadota;c__Gammaproteobacteria;o__Enterobacterales;f__Enterobacteriaceae;g__Escherichia;s__Escherichia coli	Spacer	Isolate	Pseudomonadota
IMGVR_UViG_2718218360_000005	vOTU_00220738	Isolate	d__Bacteria;p__Pseudomonadota;c__Gammaproteobacteria;o__Enterobacterales;f__Enterobacteriaceae;g__Escherichia;s__Escherichia coli	Isolate taxonomy	Isolate	Pseudomonadota
IMGVR_UViG_2718218360_000005	vOTU_00220738	Isolate	d__Bacteria;p__Pseudomonadota;c__Gammaproteobacteria;o__Enterobacterales;f__Enterobacteriaceae;g__Escherichia;s__Escherichia coli	Spacer	Isolate	Pseudomonadota
IMGVR_UViG_2718218396_000004	vOTU_00220738	Isolate	d__Bacteria;p__Pseudomonadota;c__Gammaproteobacteria;o__Enterobacterales;f__Enterobacteriaceae;g__Escherichia;s__Escherichia coli	Isolate taxonomy	Isolate	Pseudomonadota
IMGVR_UViG_2718218396_000004	vOTU_00220738	Isolate	d__Bacteria;p__Pseudomonadota;c__Gammaproteobacteria;o__Enterobacterales;f__Enterobacteriaceae;g__Escherichia;s__Escherichia coli	Spacer	Isolate	Pseudomonadota
IMGVR_UViG_2718218399_000002	vOTU_00220738	Isolate	d__Bacteria;p__Pseudomonadota;c__Gammaproteobacteria;o__Enterobacterales;f__Enterobacteriaceae;g__Escherichia;s__Escherichia coli	Isolate taxonomy	Isolate	Pseudomonadota
IMGVR_UViG_2718218399_000002	vOTU_00220738	Isolate	d__Bacteria;p__Pseudomonadota;c__Gammaproteobacteria;o__Enterobacterales;f__Enterobacteriaceae;g__Escherichia;s__Escherichia coli	Spacer	Isolate	Pseudomonadota
IMGVR_UViG_2718218436_000002	vOTU_00220738	Isolate	d__Bacteria;p__Pseudomonadota;c__Gammaproteobacteria;o__Enterobacterales;f__Enterobacteriaceae;g__Escherichia;s__Escherichia coli	Isolate taxonomy	Isolate	Pseudomonadota
IMGVR_UViG_2718218436_000002	vOTU_00220738	Isolate	d__Bacteria;p__Pseudomonadota;c__Gammaproteobacteria;o__Enterobacterales;f__Enterobacteriaceae;g__Escherichia;s__Escherichia coli	Spacer	Isolate	Pseudomonadota
IMGVR_UViG_2718218449_000005	vOTU_00220738	Isolate	d__Bacteria;p__Pseudomonadota;c__Gammaproteobacteria;o__Enterobacterales;f__Enterobacteriaceae;g__Escherichia;s__Escherichia coli	Isolate taxonomy	Isolate	Pseudomonadota
IMGVR_UViG_2718218449_000005	vOTU_00220738	Isolate	d__Bacteria;p__Pseudomonadota;c__Gammaproteobacteria;o__Enterobacterales;f__Enterobacteriaceae;g__Escherichia;s__Escherichia coli	Spacer	Isolate	Pseudomonadota
IMGVR_UViG_2721755646_000006	vOTU_00220738	Isolate	d__Bacteria;p__Pseudomonadota;c__Gammaproteobacteria;o__Enterobacterales;f__Enterobacteriaceae;g__Escherichia;s__Escherichia coli	Isolate taxonomy	Isolate	Pseudomonadota
IMGVR_UViG_2721755646_000006	vOTU_00220738	Isolate	d__Bacteria;p__Pseudomonadota;c__Gammaproteobacteria;o__Enterobacterales;f__Enterobacteriaceae;g__Escherichia;s__Escherichia coli	Spacer	Isolate	Pseudomonadota
IMGVR_UViG_2721755651_000004	vOTU_00220738	Isolate	d__Bacteria;p__Pseudomonadota;c__Gammaproteobacteria;o__Enterobacterales;f__Enterobacteriaceae;g__Escherichia;s__Escherichia coli	Isolate taxonomy	Isolate	Pseudomonadota
IMGVR_UViG_2721755651_000004	vOTU_00220738	Isolate	d__Bacteria;p__Pseudomonadota;c__Gammaproteobacteria;o__Enterobacterales;f__Enterobacteriaceae;g__Escherichia;s__Escherichia coli	Spacer	Isolate	Pseudomonadota
IMGVR_UViG_2721755652_000002	vOTU_00220738	Isolate	d__Bacteria;p__Pseudomonadota;c__Gammaproteobacteria;o__Enterobacterales;f__Enterobacteriaceae;g__Escherichia;s__Escherichia coli	Isolate taxonomy	Isolate	Pseudomonadota
IMGVR_UViG_2721755652_000002	vOTU_00220738	Isolate	d__Bacteria;p__Pseudomonadota;c__Gammaproteobacteria;o__Enterobacterales;f__Enterobacteriaceae;g__Escherichia;s__Escherichia coli	Spacer	Isolate	Pseudomonadota
IMGVR_UViG_2721755655_000003	vOTU_00220738	Isolate	d__Bacteria;p__Pseudomonadota;c__Gammaproteobacteria;o__Enterobacterales;f__Enterobacteriaceae;g__Escherichia;s__Escherichia coli	Isolate taxonomy	Isolate	Pseudomonadota
IMGVR_UViG_2721755655_000003	vOTU_00220738	Isolate	d__Bacteria;p__Pseudomonadota;c__Gammaproteobacteria;o__Enterobacterales;f__Enterobacteriaceae;g__Escherichia;s__Escherichia coli	Spacer	Isolate	Pseudomonadota
IMGVR_UViG_2829703436_000012	vOTU_00220738	Isolate	d__Bacteria;p__Pseudomonadota;c__Gammaproteobacteria;o__Enterobacterales;f__Enterobacteriaceae;g__Escherichia;s__Escherichia coli	Isolate taxonomy	Isolate	Pseudomonadota
IMGVR_UViG_2829703436_000012	vOTU_00220738	Isolate	d__Bacteria;p__Pseudomonadota;c__Gammaproteobacteria;o__Enterobacterales;f__Enterobacteriaceae;g__Escherichia;s__Escherichia coli	Spacer	Isolate	Pseudomonadota
IMGVR_UViG_2877962823_000002	vOTU_00220738	Isolate	d__Bacteria;p__Pseudomonadota;c__Gammaproteobacteria;o__Enterobacterales;f__Enterobacteriaceae;g__Escherichia;s__Escherichia coli	Isolate taxonomy	Isolate	Pseudomonadota
IMGVR_UViG_2877962823_000002	vOTU_00220738	Isolate	d__Bacteria;p__Pseudomonadota;c__Gammaproteobacteria;o__Enterobacterales;f__Enterobacteriaceae;g__Escherichia;s__Escherichia coli	Spacer	Isolate	Pseudomonadota
IMGVR_UViG_2877982868_000003	vOTU_00220738	Isolate	d__Bacteria;p__Pseudomonadota;c__Gammaproteobacteria;o__Enterobacterales;f__Enterobacteriaceae;g__Escherichia;s__Escherichia coli	Isolate taxonomy	Isolate	Pseudomonadota
IMGVR_UViG_2877982868_000003	vOTU_00220738	Isolate	d__Bacteria;p__Pseudomonadota;c__Gammaproteobacteria;o__Enterobacterales;f__Enterobacteriaceae;g__Escherichia;s__Escherichia coli	Spacer	Isolate	Pseudomonadota
IMGVR_UViG_2880366365_000009	vOTU_00220738	Isolate	d__Bacteria;p__Pseudomonadota;c__Gammaproteobacteria;o__Enterobacterales;f__Enterobacteriaceae;g__Escherichia;s__Escherichia coli	Isolate taxonomy	Isolate	Pseudomonadota
IMGVR_UViG_2880366365_000009	vOTU_00220738	Isolate	d__Bacteria;p__Pseudomonadota;c__Gammaproteobacteria;o__Enterobacterales;f__Enterobacteriaceae;g__Escherichia;s__Escherichia coli	Spacer	Isolate	Pseudomonadota
IMGVR_UViG_2880372215_000002	vOTU_00220738	Isolate	d__Bacteria;p__Pseudomonadota;c__Gammaproteobacteria;o__Enterobacterales;f__Enterobacteriaceae;g__Escherichia;s__Escherichia coli	Isolate taxonomy	Isolate	Pseudomonadota
IMGVR_UViG_2880372215_000002	vOTU_00220738	Isolate	d__Bacteria;p__Pseudomonadota;c__Gammaproteobacteria;o__Enterobacterales;f__Enterobacteriaceae;g__Escherichia;s__Escherichia coli	Spacer	Isolate	Pseudomonadota
IMGVR_UViG_2880378312_000004	vOTU_00220738	Isolate	d__Bacteria;p__Pseudomonadota;c__Gammaproteobacteria;o__Enterobacterales;f__Enterobacteriaceae;g__Escherichia;s__Escherichia coli	Isolate taxonomy	Isolate	Pseudomonadota
IMGVR_UViG_2880378312_000004	vOTU_00220738	Isolate	d__Bacteria;p__Pseudomonadota;c__Gammaproteobacteria;o__Enterobacterales;f__Enterobacteriaceae;g__Escherichia;s__Escherichia coli	Spacer	Isolate	Pseudomonadota
IMGVR_UViG_2897352509_000010	vOTU_00220738	Isolate	d__Bacteria;p__Pseudomonadota;c__Gammaproteobacteria;o__Enterobacterales;f__Enterobacteriaceae;g__Escherichia;s__Escherichia coli	Isolate taxonomy	Isolate	Pseudomonadota
IMGVR_UViG_2897352509_000010	vOTU_00220738	Isolate	d__Bacteria;p__Pseudomonadota;c__Gammaproteobacteria;o__Enterobacterales;f__Enterobacteriaceae;g__Escherichia;s__Escherichia coli	Spacer	Isolate	Pseudomonadota
IMGVR_UViG_641736116_000032	vOTU_00220738	Isolate	d__Bacteria;p__Pseudomonadota;c__Gammaproteobacteria;o__Enterobacterales;f__Enterobacteriaceae;g__Escherichia;s__Escherichia coli	Isolate taxonomy	Isolate	Pseudomonadota
IMGVR_UViG_641736116_000032	vOTU_00220738	Isolate	d__Bacteria;p__Pseudomonadota;c__Gammaproteobacteria;o__Enterobacterales;f__Enterobacteriaceae;g__Escherichia;s__Escherichia coli	Spacer	Isolate	Pseudomonadota
IMGVR_UViG_641736224_000031	vOTU_00220738	Isolate	d__Bacteria;p__Pseudomonadota;c__Gammaproteobacteria;o__Enterobacterales;f__Enterobacteriaceae;g__Escherichia;s__Escherichia coli	Isolate taxonomy	Isolate	Pseudomonadota
IMGVR_UViG_641736224_000031	vOTU_00220738	Isolate	d__Bacteria;p__Pseudomonadota;c__Gammaproteobacteria;o__Enterobacterales;f__Enterobacteriaceae;g__Escherichia;s__Escherichia coli	Spacer	Isolate	Pseudomonadota
IMGVR_UViG_643348549_000017	vOTU_00220738	Isolate	d__Bacteria;p__Pseudomonadota;c__Gammaproteobacteria;o__Enterobacterales;f__Enterobacteriaceae;g__Escherichia;s__Escherichia coli	Isolate taxonomy	Isolate	Pseudomonadota
IMGVR_UViG_643348549_000017	vOTU_00220738	Isolate	d__Bacteria;p__Pseudomonadota;c__Gammaproteobacteria;o__Enterobacterales;f__Enterobacteriaceae;g__Escherichia;s__Escherichia coli	Spacer	Isolate	Pseudomonadota
IMGVR_UViG_644736363_000017	vOTU_00220738	Isolate	d__Bacteria;p__Pseudomonadota;c__Gammaproteobacteria;o__Enterobacterales;f__Enterobacteriaceae;g__Escherichia;s__Escherichia coli	Isolate taxonomy	Isolate	Pseudomonadota
IMGVR_UViG_644736363_000017	vOTU_00220738	Isolate	d__Bacteria;p__Pseudomonadota;c__Gammaproteobacteria;o__Enterobacterales;f__Enterobacteriaceae;g__Escherichia;s__Escherichia coli	Spacer	Isolate	Pseudomonadota
IMGVR_UViG_2972323242_000001	vOTU_00220742	Isolate	d__Bacteria;p__Pseudomonadota;c__Gammaproteobacteria;o__Enterobacterales;f__Enterobacteriaceae;g__Escherichia;s__Escherichia coli	Isolate taxonomy	Isolate	Pseudomonadota
IMGVR_UViG_2718218100_000010	vOTU_00220754	Isolate	d__Bacteria;p__Pseudomonadota;c__Gammaproteobacteria;o__Enterobacterales;f__Enterobacteriaceae;g__Escherichia;s__Escherichia coli	Isolate taxonomy	Isolate	Pseudomonadota
IMGVR_UViG_2909278081_000001	vOTU_00220755	Isolate	d__Bacteria;p__Pseudomonadota;c__Gammaproteobacteria;o__Enterobacterales;f__Enterobacteriaceae;g__Escherichia;s__Escherichia coli	Isolate taxonomy	Isolate	Pseudomonadota
IMGVR_UViG_2513237251_000006	vOTU_00220763	Isolate	d__Bacteria;p__Pseudomonadota;c__Gammaproteobacteria;o__Enterobacterales;f__Enterobacteriaceae;g__Escherichia;s__Escherichia coli	Isolate taxonomy	Isolate	Pseudomonadota
IMGVR_UViG_2519899566_000031	vOTU_00220763	Isolate	d__Bacteria;p__Pseudomonadota;c__Gammaproteobacteria;o__Enterobacterales;f__Enterobacteriaceae;g__Escherichia;s__Escherichia coli	Isolate taxonomy	Isolate	Pseudomonadota
IMGVR_UViG_2526164693_000023	vOTU_00220763	Isolate	d__Bacteria;p__Pseudomonadota;c__Gammaproteobacteria;o__Enterobacterales;f__Enterobacteriaceae;g__Escherichia;s__Escherichia coli	Isolate taxonomy	Isolate	Pseudomonadota
IMGVR_UViG_2529292884_000016	vOTU_00220763	Isolate	d__Bacteria;p__Pseudomonadota;c__Gammaproteobacteria;o__Enterobacterales;f__Enterobacteriaceae;g__Escherichia;s__Escherichia coli	Isolate taxonomy	Isolate	Pseudomonadota
IMGVR_UViG_2529292888_000017	vOTU_00220763	Isolate	d__Bacteria;p__Pseudomonadota;c__Gammaproteobacteria;o__Enterobacterales;f__Enterobacteriaceae;g__Escherichia;s__Escherichia coli	Isolate taxonomy	Isolate	Pseudomonadota
IMGVR_UViG_2529292973_000022	vOTU_00220763	Isolate	d__Bacteria;p__Pseudomonadota;c__Gammaproteobacteria;o__Enterobacterales;f__Enterobacteriaceae;g__Escherichia;s__Escherichia coli	Isolate taxonomy	Isolate	Pseudomonadota
IMGVR_UViG_2529292974_000019	vOTU_00220763	Isolate	d__Bacteria;p__Pseudomonadota;c__Gammaproteobacteria;o__Enterobacterales;f__Enterobacteriaceae;g__Escherichia;s__Escherichia coli	Isolate taxonomy	Isolate	Pseudomonadota
IMGVR_UViG_2529292975_000022	vOTU_00220763	Isolate	d__Bacteria;p__Pseudomonadota;c__Gammaproteobacteria;o__Enterobacterales;f__Enterobacteriaceae;g__Escherichia;s__Escherichia coli	Isolate taxonomy	Isolate	Pseudomonadota
IMGVR_UViG_2529292980_000020	vOTU_00220763	Isolate	d__Bacteria;p__Pseudomonadota;c__Gammaproteobacteria;o__Enterobacterales;f__Enterobacteriaceae;g__Escherichia;s__Escherichia coli	Isolate taxonomy	Isolate	Pseudomonadota
IMGVR_UViG_2529292981_000041	vOTU_00220763	Isolate	d__Bacteria;p__Pseudomonadota;c__Gammaproteobacteria;o__Enterobacterales;f__Enterobacteriaceae;g__Escherichia;s__Escherichia coli	Isolate taxonomy	Isolate	Pseudomonadota
IMGVR_UViG_2529293036_000026	vOTU_00220763	Isolate	d__Bacteria;p__Pseudomonadota;c__Gammaproteobacteria;o__Enterobacterales;f__Enterobacteriaceae;g__Escherichia;s__Escherichia coli	Isolate taxonomy	Isolate	Pseudomonadota
IMGVR_UViG_2529293042_000034	vOTU_00220763	Isolate	d__Bacteria;p__Pseudomonadota;c__Gammaproteobacteria;o__Enterobacterales;f__Enterobacteriaceae;g__Escherichia;s__Escherichia coli	Isolate taxonomy	Isolate	Pseudomonadota
IMGVR_UViG_2529293043_000035	vOTU_00220763	Isolate	d__Bacteria;p__Pseudomonadota;c__Gammaproteobacteria;o__Enterobacterales;f__Enterobacteriaceae;g__Escherichia;s__Escherichia coli	Isolate taxonomy	Isolate	Pseudomonadota
IMGVR_UViG_2529293045_000031	vOTU_00220763	Isolate	d__Bacteria;p__Pseudomonadota;c__Gammaproteobacteria;o__Enterobacterales;f__Enterobacteriaceae;g__Escherichia;s__Escherichia coli	Isolate taxonomy	Isolate	Pseudomonadota
IMGVR_UViG_2529293071_000017	vOTU_00220763	Isolate	d__Bacteria;p__Pseudomonadota;c__Gammaproteobacteria;o__Enterobacterales;f__Enterobacteriaceae;g__Escherichia;s__Escherichia coli	Isolate taxonomy	Isolate	Pseudomonadota
IMGVR_UViG_2529293079_000018	vOTU_00220763	Isolate	d__Bacteria;p__Pseudomonadota;c__Gammaproteobacteria;o__Enterobacterales;f__Enterobacteriaceae;g__Escherichia;s__Escherichia coli	Isolate taxonomy	Isolate	Pseudomonadota
IMGVR_UViG_2529293083_000022	vOTU_00220763	Isolate	d__Bacteria;p__Pseudomonadota;c__Gammaproteobacteria;o__Enterobacterales;f__Enterobacteriaceae;g__Escherichia;s__Escherichia coli	Isolate taxonomy	Isolate	Pseudomonadota
IMGVR_UViG_2529293173_000021	vOTU_00220763	Isolate	d__Bacteria;p__Pseudomonadota;c__Gammaproteobacteria;o__Enterobacterales;f__Enterobacteriaceae;g__Escherichia;s__Escherichia coli	Isolate taxonomy	Isolate	Pseudomonadota
IMGVR_UViG_2529293217_000021	vOTU_00220763	Isolate	d__Bacteria;p__Pseudomonadota;c__Gammaproteobacteria;o__Enterobacterales;f__Enterobacteriaceae;g__Escherichia;s__Escherichia coli	Isolate taxonomy	Isolate	Pseudomonadota
IMGVR_UViG_2531839004_000022	vOTU_00220763	Isolate	d__Bacteria;p__Pseudomonadota;c__Gammaproteobacteria;o__Enterobacterales;f__Enterobacteriaceae;g__Escherichia;s__Escherichia coli	Isolate taxonomy	Isolate	Pseudomonadota
IMGVR_UViG_2531839033_000022	vOTU_00220763	Isolate	d__Bacteria;p__Pseudomonadota;c__Gammaproteobacteria;o__Enterobacterales;f__Enterobacteriaceae;g__Escherichia;s__Escherichia coli	Isolate taxonomy	Isolate	Pseudomonadota
IMGVR_UViG_2531839036_000022	vOTU_00220763	Isolate	d__Bacteria;p__Pseudomonadota;c__Gammaproteobacteria;o__Enterobacterales;f__Enterobacteriaceae;g__Escherichia;s__Escherichia coli	Isolate taxonomy	Isolate	Pseudomonadota
IMGVR_UViG_2531839100_000019	vOTU_00220763	Isolate	d__Bacteria;p__Pseudomonadota;c__Gammaproteobacteria;o__Enterobacterales;f__Enterobacteriaceae;g__Escherichia;s__Escherichia coli	Isolate taxonomy	Isolate	Pseudomonadota
IMGVR_UViG_2531839101_000016	vOTU_00220763	Isolate	d__Bacteria;p__Pseudomonadota;c__Gammaproteobacteria;o__Enterobacterales;f__Enterobacteriaceae;g__Escherichia;s__Escherichia coli	Isolate taxonomy	Isolate	Pseudomonadota
IMGVR_UViG_2531839102_000020	vOTU_00220763	Isolate	d__Bacteria;p__Pseudomonadota;c__Gammaproteobacteria;o__Enterobacterales;f__Enterobacteriaceae;g__Escherichia;s__Escherichia coli	Isolate taxonomy	Isolate	Pseudomonadota
IMGVR_UViG_2531839103_000018	vOTU_00220763	Isolate	d__Bacteria;p__Pseudomonadota;c__Gammaproteobacteria;o__Enterobacterales;f__Enterobacteriaceae;g__Escherichia;s__Escherichia coli	Isolate taxonomy	Isolate	Pseudomonadota
IMGVR_UViG_2531839232_000022	vOTU_00220763	Isolate	d__Bacteria;p__Pseudomonadota;c__Gammaproteobacteria;o__Enterobacterales;f__Enterobacteriaceae;g__Escherichia;s__Escherichia coli	Isolate taxonomy	Isolate	Pseudomonadota
IMGVR_UViG_2531839239_000025	vOTU_00220763	Isolate	d__Bacteria;p__Pseudomonadota;c__Gammaproteobacteria;o__Enterobacterales;f__Enterobacteriaceae;g__Escherichia;s__Escherichia coli	Isolate taxonomy	Isolate	Pseudomonadota
IMGVR_UViG_2531839619_000020	vOTU_00220763	Isolate	d__Bacteria;p__Pseudomonadota;c__Gammaproteobacteria;o__Enterobacterales;f__Enterobacteriaceae;g__Escherichia;s__Escherichia coli	Isolate taxonomy	Isolate	Pseudomonadota
IMGVR_UViG_2534681654_000019	vOTU_00220763	Isolate	d__Bacteria;p__Pseudomonadota;c__Gammaproteobacteria;o__Enterobacterales;f__Enterobacteriaceae;g__Escherichia;s__Escherichia coli	Isolate taxonomy	Isolate	Pseudomonadota
IMGVR_UViG_2534681876_000022	vOTU_00220763	Isolate	d__Bacteria;p__Pseudomonadota;c__Gammaproteobacteria;o__Enterobacterales;f__Enterobacteriaceae;g__Escherichia;s__Escherichia coli	Isolate taxonomy	Isolate	Pseudomonadota
IMGVR_UViG_2534681937_000033	vOTU_00220763	Isolate	d__Bacteria;p__Pseudomonadota;c__Gammaproteobacteria;o__Enterobacterales;f__Enterobacteriaceae;g__Escherichia;s__Escherichia coli	Isolate taxonomy	Isolate	Pseudomonadota
IMGVR_UViG_2534682002_000020	vOTU_00220763	Isolate	d__Bacteria;p__Pseudomonadota;c__Gammaproteobacteria;o__Enterobacterales;f__Enterobacteriaceae;g__Escherichia;s__Escherichia coli	Isolate taxonomy	Isolate	Pseudomonadota
IMGVR_UViG_2534682107_000022	vOTU_00220763	Isolate	d__Bacteria;p__Pseudomonadota;c__Gammaproteobacteria;o__Enterobacterales;f__Enterobacteriaceae;g__Escherichia;s__Escherichia coli	Isolate taxonomy	Isolate	Pseudomonadota
IMGVR_UViG_2534682227_000020	vOTU_00220763	Isolate	d__Bacteria;p__Pseudomonadota;c__Gammaproteobacteria;o__Enterobacterales;f__Enterobacteriaceae;g__Escherichia;s__Escherichia coli	Isolate taxonomy	Isolate	Pseudomonadota
IMGVR_UViG_2534682228_000021	vOTU_00220763	Isolate	d__Bacteria;p__Pseudomonadota;c__Gammaproteobacteria;o__Enterobacterales;f__Enterobacteriaceae;g__Escherichia;s__Escherichia coli	Isolate taxonomy	Isolate	Pseudomonadota
IMGVR_UViG_2534682229_000018	vOTU_00220763	Isolate	d__Bacteria;p__Pseudomonadota;c__Gammaproteobacteria;o__Enterobacterales;f__Enterobacteriaceae;g__Escherichia;s__Escherichia coli	Isolate taxonomy	Isolate	Pseudomonadota
IMGVR_UViG_2534682230_000021	vOTU_00220763	Isolate	d__Bacteria;p__Pseudomonadota;c__Gammaproteobacteria;o__Enterobacterales;f__Enterobacteriaceae;g__Escherichia;s__Escherichia coli	Isolate taxonomy	Isolate	Pseudomonadota
IMGVR_UViG_2534682252_000042	vOTU_00220763	Isolate	d__Bacteria;p__Pseudomonadota;c__Gammaproteobacteria;o__Enterobacterales;f__Enterobacteriaceae;g__Escherichia;s__Escherichia coli	Isolate taxonomy	Isolate	Pseudomonadota
IMGVR_UViG_2534682253_000018	vOTU_00220763	Isolate	d__Bacteria;p__Pseudomonadota;c__Gammaproteobacteria;o__Enterobacterales;f__Enterobacteriaceae;g__Escherichia;s__Escherichia coli	Isolate taxonomy	Isolate	Pseudomonadota
IMGVR_UViG_2534682256_000023	vOTU_00220763	Isolate	d__Bacteria;p__Pseudomonadota;c__Gammaproteobacteria;o__Enterobacterales;f__Enterobacteriaceae;g__Escherichia;s__Escherichia coli	Isolate taxonomy	Isolate	Pseudomonadota
IMGVR_UViG_2534682258_000022	vOTU_00220763	Isolate	d__Bacteria;p__Pseudomonadota;c__Gammaproteobacteria;o__Enterobacterales;f__Enterobacteriaceae;g__Escherichia;s__Escherichia coli	Isolate taxonomy	Isolate	Pseudomonadota
IMGVR_UViG_2534682295_000020	vOTU_00220763	Isolate	d__Bacteria;p__Pseudomonadota;c__Gammaproteobacteria;o__Enterobacterales;f__Enterobacteriaceae;g__Escherichia;s__Escherichia coli	Isolate taxonomy	Isolate	Pseudomonadota
IMGVR_UViG_2534682296_000020	vOTU_00220763	Isolate	d__Bacteria;p__Pseudomonadota;c__Gammaproteobacteria;o__Enterobacterales;f__Enterobacteriaceae;g__Escherichia;s__Escherichia coli	Isolate taxonomy	Isolate	Pseudomonadota
IMGVR_UViG_2534682298_000021	vOTU_00220763	Isolate	d__Bacteria;p__Pseudomonadota;c__Gammaproteobacteria;o__Enterobacterales;f__Enterobacteriaceae;g__Escherichia;s__Escherichia coli	Isolate taxonomy	Isolate	Pseudomonadota
IMGVR_UViG_2534682299_000020	vOTU_00220763	Isolate	d__Bacteria;p__Pseudomonadota;c__Gammaproteobacteria;o__Enterobacterales;f__Enterobacteriaceae;g__Escherichia;s__Escherichia coli	Isolate taxonomy	Isolate	Pseudomonadota
IMGVR_UViG_2534682324_000038	vOTU_00220763	Isolate	d__Bacteria;p__Pseudomonadota;c__Gammaproteobacteria;o__Enterobacterales;f__Enterobacteriaceae;g__Escherichia;s__Escherichia coli	Isolate taxonomy	Isolate	Pseudomonadota
IMGVR_UViG_2537561710_000022	vOTU_00220763	Isolate	d__Bacteria;p__Pseudomonadota;c__Gammaproteobacteria;o__Enterobacterales;f__Enterobacteriaceae;g__Escherichia;s__Escherichia coli	Isolate taxonomy	Isolate	Pseudomonadota
IMGVR_UViG_2537561711_000023	vOTU_00220763	Isolate	d__Bacteria;p__Pseudomonadota;c__Gammaproteobacteria;o__Enterobacterales;f__Enterobacteriaceae;g__Escherichia;s__Escherichia coli	Isolate taxonomy	Isolate	Pseudomonadota
IMGVR_UViG_2541047097_000026	vOTU_00220763	Isolate	d__Bacteria;p__Pseudomonadota;c__Gammaproteobacteria;o__Enterobacterales;f__Enterobacteriaceae;g__Escherichia;s__Escherichia coli	Isolate taxonomy	Isolate	Pseudomonadota
IMGVR_UViG_2541047163_000024	vOTU_00220763	Isolate	d__Bacteria;p__Pseudomonadota;c__Gammaproteobacteria;o__Enterobacterales;f__Enterobacteriaceae;g__Escherichia;s__Escherichia coli	Isolate taxonomy	Isolate	Pseudomonadota
IMGVR_UViG_2541047164_000033	vOTU_00220763	Isolate	d__Bacteria;p__Pseudomonadota;c__Gammaproteobacteria;o__Enterobacterales;f__Enterobacteriaceae;g__Escherichia;s__Escherichia coli	Isolate taxonomy	Isolate	Pseudomonadota
IMGVR_UViG_2541047170_000023	vOTU_00220763	Isolate	d__Bacteria;p__Pseudomonadota;c__Gammaproteobacteria;o__Enterobacterales;f__Enterobacteriaceae;g__Escherichia;s__Escherichia coli	Isolate taxonomy	Isolate	Pseudomonadota
IMGVR_UViG_2541047171_000024	vOTU_00220763	Isolate	d__Bacteria;p__Pseudomonadota;c__Gammaproteobacteria;o__Enterobacterales;f__Enterobacteriaceae;g__Escherichia;s__Escherichia coli	Isolate taxonomy	Isolate	Pseudomonadota
IMGVR_UViG_2541047172_000026	vOTU_00220763	Isolate	d__Bacteria;p__Pseudomonadota;c__Gammaproteobacteria;o__Enterobacterales;f__Enterobacteriaceae;g__Escherichia;s__Escherichia coli	Isolate taxonomy	Isolate	Pseudomonadota
IMGVR_UViG_2541047173_000024	vOTU_00220763	Isolate	d__Bacteria;p__Pseudomonadota;c__Gammaproteobacteria;o__Enterobacterales;f__Enterobacteriaceae;g__Escherichia;s__Escherichia coli	Isolate taxonomy	Isolate	Pseudomonadota
IMGVR_UViG_2541047429_000037	vOTU_00220763	Isolate	d__Bacteria;p__Pseudomonadota;c__Gammaproteobacteria;o__Enterobacterales;f__Enterobacteriaceae;g__Escherichia;s__Escherichia coli	Isolate taxonomy	Isolate	Pseudomonadota
IMGVR_UViG_2541047430_000030	vOTU_00220763	Isolate	d__Bacteria;p__Pseudomonadota;c__Gammaproteobacteria;o__Enterobacterales;f__Enterobacteriaceae;g__Escherichia;s__Escherichia coli	Isolate taxonomy	Isolate	Pseudomonadota
IMGVR_UViG_2541047432_000027	vOTU_00220763	Isolate	d__Bacteria;p__Pseudomonadota;c__Gammaproteobacteria;o__Enterobacterales;f__Enterobacteriaceae;g__Escherichia;s__Escherichia coli	Isolate taxonomy	Isolate	Pseudomonadota
IMGVR_UViG_2541047433_000024	vOTU_00220763	Isolate	d__Bacteria;p__Pseudomonadota;c__Gammaproteobacteria;o__Enterobacterales;f__Enterobacteriaceae;g__Escherichia;s__Escherichia coli	Isolate taxonomy	Isolate	Pseudomonadota
IMGVR_UViG_2541047436_000026	vOTU_00220763	Isolate	d__Bacteria;p__Pseudomonadota;c__Gammaproteobacteria;o__Enterobacterales;f__Enterobacteriaceae;g__Escherichia;s__Escherichia coli	Isolate taxonomy	Isolate	Pseudomonadota
IMGVR_UViG_2541047437_000026	vOTU_00220763	Isolate	d__Bacteria;p__Pseudomonadota;c__Gammaproteobacteria;o__Enterobacterales;f__Enterobacteriaceae;g__Escherichia;s__Escherichia coli	Isolate taxonomy	Isolate	Pseudomonadota
IMGVR_UViG_2541047438_000022	vOTU_00220763	Isolate	d__Bacteria;p__Pseudomonadota;c__Gammaproteobacteria;o__Enterobacterales;f__Enterobacteriaceae;g__Escherichia;s__Escherichia coli	Isolate taxonomy	Isolate	Pseudomonadota
IMGVR_UViG_2541047439_000022	vOTU_00220763	Isolate	d__Bacteria;p__Pseudomonadota;c__Gammaproteobacteria;o__Enterobacterales;f__Enterobacteriaceae;g__Escherichia;s__Escherichia coli	Isolate taxonomy	Isolate	Pseudomonadota
IMGVR_UViG_2541047440_000021	vOTU_00220763	Isolate	d__Bacteria;p__Pseudomonadota;c__Gammaproteobacteria;o__Enterobacterales;f__Enterobacteriaceae;g__Escherichia;s__Escherichia coli	Isolate taxonomy	Isolate	Pseudomonadota
IMGVR_UViG_2541047441_000025	vOTU_00220763	Isolate	d__Bacteria;p__Pseudomonadota;c__Gammaproteobacteria;o__Enterobacterales;f__Enterobacteriaceae;g__Escherichia;s__Escherichia coli	Isolate taxonomy	Isolate	Pseudomonadota
IMGVR_UViG_2541047442_000024	vOTU_00220763	Isolate	d__Bacteria;p__Pseudomonadota;c__Gammaproteobacteria;o__Enterobacterales;f__Enterobacteriaceae;g__Escherichia;s__Escherichia coli	Isolate taxonomy	Isolate	Pseudomonadota
IMGVR_UViG_2541047443_000022	vOTU_00220763	Isolate	d__Bacteria;p__Pseudomonadota;c__Gammaproteobacteria;o__Enterobacterales;f__Enterobacteriaceae;g__Escherichia;s__Escherichia coli	Isolate taxonomy	Isolate	Pseudomonadota
IMGVR_UViG_2541047498_000025	vOTU_00220763	Isolate	d__Bacteria;p__Pseudomonadota;c__Gammaproteobacteria;o__Enterobacterales;f__Enterobacteriaceae;g__Escherichia;s__Escherichia coli	Isolate taxonomy	Isolate	Pseudomonadota
IMGVR_UViG_2541047850_000009	vOTU_00220763	Isolate	d__Bacteria;p__Pseudomonadota;c__Gammaproteobacteria;o__Enterobacterales;f__Enterobacteriaceae;g__Escherichia;s__Escherichia coli	Isolate taxonomy	Isolate	Pseudomonadota
IMGVR_UViG_2554235192_000012	vOTU_00220763	Isolate	d__Bacteria;p__Pseudomonadota;c__Gammaproteobacteria;o__Enterobacterales;f__Enterobacteriaceae;g__Escherichia;s__Escherichia coli	Isolate taxonomy	Isolate	Pseudomonadota
IMGVR_UViG_2563366768_000028	vOTU_00220763	Isolate	d__Bacteria;p__Pseudomonadota;c__Gammaproteobacteria;o__Enterobacterales;f__Enterobacteriaceae;g__Escherichia;s__Escherichia coli	Isolate taxonomy	Isolate	Pseudomonadota
IMGVR_UViG_2585427658_000006	vOTU_00220763	Isolate	d__Bacteria;p__Pseudomonadota;c__Gammaproteobacteria;o__Enterobacterales;f__Enterobacteriaceae;g__Escherichia;s__Escherichia coli	Isolate taxonomy	Isolate	Pseudomonadota
IMGVR_UViG_2585427709_000019	vOTU_00220763	Isolate	d__Bacteria;p__Pseudomonadota;c__Gammaproteobacteria;o__Enterobacterales;f__Enterobacteriaceae;g__Escherichia;s__Escherichia coli	Isolate taxonomy	Isolate	Pseudomonadota
IMGVR_UViG_2585427761_000025	vOTU_00220763	Isolate	d__Bacteria;p__Pseudomonadota;c__Gammaproteobacteria;o__Enterobacterales;f__Enterobacteriaceae;g__Escherichia;s__Escherichia coli	Isolate taxonomy	Isolate	Pseudomonadota
IMGVR_UViG_2648501257_000021	vOTU_00220763	Isolate	d__Bacteria;p__Pseudomonadota;c__Gammaproteobacteria;o__Enterobacterales;f__Enterobacteriaceae;g__Escherichia;s__Escherichia coli	Isolate taxonomy	Isolate	Pseudomonadota
IMGVR_UViG_2654588054_000004	vOTU_00220763	Isolate	d__Bacteria;p__Pseudomonadota;c__Gammaproteobacteria;o__Enterobacterales;f__Enterobacteriaceae;g__Escherichia;s__Escherichia coli	Isolate taxonomy	Isolate	Pseudomonadota
IMGVR_UViG_2657245464_000029	vOTU_00220763	Isolate	d__Bacteria;p__Pseudomonadota;c__Gammaproteobacteria;o__Enterobacterales;f__Enterobacteriaceae;g__Escherichia;s__Escherichia coli	Isolate taxonomy	Isolate	Pseudomonadota
IMGVR_UViG_2671180283_000023	vOTU_00220763	Isolate	d__Bacteria;p__Pseudomonadota;c__Gammaproteobacteria;o__Enterobacterales;f__Enterobacteriaceae;g__Escherichia;s__Escherichia coli	Isolate taxonomy	Isolate	Pseudomonadota
IMGVR_UViG_2671180395_000026	vOTU_00220763	Isolate	d__Bacteria;p__Pseudomonadota;c__Gammaproteobacteria;o__Enterobacterales;f__Enterobacteriaceae;g__Escherichia;s__Escherichia coli	Isolate taxonomy	Isolate	Pseudomonadota
IMGVR_UViG_2671180524_000023	vOTU_00220763	Isolate	d__Bacteria;p__Pseudomonadota;c__Gammaproteobacteria;o__Enterobacterales;f__Enterobacteriaceae;g__Escherichia;s__Escherichia coli	Isolate taxonomy	Isolate	Pseudomonadota
IMGVR_UViG_2671180918_000019	vOTU_00220763	Isolate	d__Bacteria;p__Pseudomonadota;c__Gammaproteobacteria;o__Enterobacterales;f__Enterobacteriaceae;g__Escherichia;s__Escherichia coli	Isolate taxonomy	Isolate	Pseudomonadota
IMGVR_UViG_2675903425_000031	vOTU_00220763	Isolate	d__Bacteria;p__Pseudomonadota;c__Gammaproteobacteria;o__Enterobacterales;f__Enterobacteriaceae;g__Escherichia;s__Escherichia coli	Isolate taxonomy	Isolate	Pseudomonadota
IMGVR_UViG_2681813206_000023	vOTU_00220763	Isolate	d__Bacteria;p__Pseudomonadota;c__Gammaproteobacteria;o__Enterobacterales;f__Enterobacteriaceae;g__Escherichia;s__Escherichia coli	Isolate taxonomy	Isolate	Pseudomonadota
IMGVR_UViG_2681813223_000026	vOTU_00220763	Isolate	d__Bacteria;p__Pseudomonadota;c__Gammaproteobacteria;o__Enterobacterales;f__Enterobacteriaceae;g__Escherichia;s__Escherichia coli	Isolate taxonomy	Isolate	Pseudomonadota
IMGVR_UViG_2684622617_000026	vOTU_00220763	Isolate	d__Bacteria;p__Pseudomonadota;c__Gammaproteobacteria;o__Enterobacterales;f__Enterobacteriaceae;g__Escherichia;s__Escherichia coli	Isolate taxonomy	Isolate	Pseudomonadota
IMGVR_UViG_2684622618_000033	vOTU_00220763	Isolate	d__Bacteria;p__Pseudomonadota;c__Gammaproteobacteria;o__Enterobacterales;f__Enterobacteriaceae;g__Escherichia;s__Escherichia coli	Isolate taxonomy	Isolate	Pseudomonadota
IMGVR_UViG_2687453508_000009	vOTU_00220763	Isolate	d__Bacteria;p__Pseudomonadota;c__Gammaproteobacteria;o__Enterobacterales;f__Enterobacteriaceae;g__Escherichia;s__Escherichia coli	Isolate taxonomy	Isolate	Pseudomonadota
IMGVR_UViG_2690315827_000011	vOTU_00220763	Isolate	d__Bacteria;p__Pseudomonadota;c__Gammaproteobacteria;o__Enterobacterales;f__Enterobacteriaceae;g__Escherichia;s__Escherichia coli	Isolate taxonomy	Isolate	Pseudomonadota
IMGVR_UViG_2695420487_000018	vOTU_00220763	Isolate	d__Bacteria;p__Pseudomonadota;c__Gammaproteobacteria;o__Enterobacterales;f__Enterobacteriaceae;g__Escherichia;s__Escherichia coli	Isolate taxonomy	Isolate	Pseudomonadota
IMGVR_UViG_2695420613_000028	vOTU_00220763	Isolate	d__Bacteria;p__Pseudomonadota;c__Gammaproteobacteria;o__Enterobacterales;f__Enterobacteriaceae;g__Escherichia;s__Escherichia coli	Isolate taxonomy	Isolate	Pseudomonadota
IMGVR_UViG_2695420855_000013	vOTU_00220763	Isolate	d__Bacteria;p__Pseudomonadota;c__Gammaproteobacteria;o__Enterobacterales;f__Enterobacteriaceae;g__Escherichia;s__Escherichia coli	Isolate taxonomy	Isolate	Pseudomonadota
IMGVR_UViG_2698536348_000020	vOTU_00220763	Isolate	d__Bacteria;p__Pseudomonadota;c__Gammaproteobacteria;o__Enterobacterales;f__Enterobacteriaceae;g__Escherichia;s__Escherichia coli	Isolate taxonomy	Isolate	Pseudomonadota
IMGVR_UViG_2698536355_000014	vOTU_00220763	Isolate	d__Bacteria;p__Pseudomonadota;c__Gammaproteobacteria;o__Enterobacterales;f__Enterobacteriaceae;g__Escherichia;s__Escherichia coli	Isolate taxonomy	Isolate	Pseudomonadota
IMGVR_UViG_2700989485_000025	vOTU_00220763	Isolate	d__Bacteria;p__Pseudomonadota;c__Gammaproteobacteria;o__Enterobacterales;f__Enterobacteriaceae;g__Escherichia;s__Escherichia coli	Isolate taxonomy	Isolate	Pseudomonadota
IMGVR_UViG_2703718673_000028	vOTU_00220763	Isolate	d__Bacteria;p__Pseudomonadota;c__Gammaproteobacteria;o__Enterobacterales;f__Enterobacteriaceae;g__Escherichia;s__Escherichia coli	Isolate taxonomy	Isolate	Pseudomonadota
IMGVR_UViG_2713896782_000026	vOTU_00220763	Isolate	d__Bacteria;p__Pseudomonadota;c__Gammaproteobacteria;o__Enterobacterales;f__Enterobacteriaceae;g__Escherichia;s__Escherichia coli	Isolate taxonomy	Isolate	Pseudomonadota
IMGVR_UViG_2713896783_000034	vOTU_00220763	Isolate	d__Bacteria;p__Pseudomonadota;c__Gammaproteobacteria;o__Enterobacterales;f__Enterobacteriaceae;g__Escherichia;s__Escherichia coli	Isolate taxonomy	Isolate	Pseudomonadota
IMGVR_UViG_2713896788_000035	vOTU_00220763	Isolate	d__Bacteria;p__Pseudomonadota;c__Gammaproteobacteria;o__Enterobacterales;f__Enterobacteriaceae;g__Escherichia;s__Escherichia coli	Isolate taxonomy	Isolate	Pseudomonadota
IMGVR_UViG_2713897177_000030	vOTU_00220763	Isolate	d__Bacteria;p__Pseudomonadota;c__Gammaproteobacteria;o__Enterobacterales;f__Enterobacteriaceae;g__Escherichia;s__Escherichia coli	Isolate taxonomy	Isolate	Pseudomonadota
IMGVR_UViG_2718217710_000007	vOTU_00220763	Isolate	d__Bacteria;p__Pseudomonadota;c__Gammaproteobacteria;o__Enterobacterales;f__Enterobacteriaceae;g__Escherichia;s__Escherichia coli	Isolate taxonomy	Isolate	Pseudomonadota
IMGVR_UViG_2718218130_000007	vOTU_00220763	Isolate	d__Bacteria;p__Pseudomonadota;c__Gammaproteobacteria;o__Enterobacterales;f__Enterobacteriaceae;g__Escherichia;s__Escherichia coli	Isolate taxonomy	Isolate	Pseudomonadota
IMGVR_UViG_2718218399_000005	vOTU_00220763	Isolate	d__Bacteria;p__Pseudomonadota;c__Gammaproteobacteria;o__Enterobacterales;f__Enterobacteriaceae;g__Escherichia;s__Escherichia coli	Isolate taxonomy	Isolate	Pseudomonadota
IMGVR_UViG_2718218436_000007	vOTU_00220763	Isolate	d__Bacteria;p__Pseudomonadota;c__Gammaproteobacteria;o__Enterobacterales;f__Enterobacteriaceae;g__Escherichia;s__Escherichia coli	Isolate taxonomy	Isolate	Pseudomonadota
IMGVR_UViG_2721755652_000005	vOTU_00220763	Isolate	d__Bacteria;p__Pseudomonadota;c__Gammaproteobacteria;o__Enterobacterales;f__Enterobacteriaceae;g__Escherichia;s__Escherichia coli	Isolate taxonomy	Isolate	Pseudomonadota
IMGVR_UViG_2721755655_000006	vOTU_00220763	Isolate	d__Bacteria;p__Pseudomonadota;c__Gammaproteobacteria;o__Enterobacterales;f__Enterobacteriaceae;g__Escherichia;s__Escherichia coli	Isolate taxonomy	Isolate	Pseudomonadota
IMGVR_UViG_2740892521_000017	vOTU_00220763	Isolate	d__Bacteria;p__Pseudomonadota;c__Gammaproteobacteria;o__Enterobacterales;f__Enterobacteriaceae;g__Escherichia;s__Escherichia coli	Isolate taxonomy	Isolate	Pseudomonadota
IMGVR_UViG_2740892522_000015	vOTU_00220763	Isolate	d__Bacteria;p__Pseudomonadota;c__Gammaproteobacteria;o__Enterobacterales;f__Enterobacteriaceae;g__Escherichia;s__Escherichia coli	Isolate taxonomy	Isolate	Pseudomonadota
IMGVR_UViG_2740892524_000014	vOTU_00220763	Isolate	d__Bacteria;p__Pseudomonadota;c__Gammaproteobacteria;o__Enterobacterales;f__Enterobacteriaceae;g__Escherichia;s__Escherichia coli	Isolate taxonomy	Isolate	Pseudomonadota
IMGVR_UViG_2740892527_000015	vOTU_00220763	Isolate	d__Bacteria;p__Pseudomonadota;c__Gammaproteobacteria;o__Enterobacterales;f__Enterobacteriaceae;g__Escherichia;s__Escherichia coli	Isolate taxonomy	Isolate	Pseudomonadota
IMGVR_UViG_2778260979_000027	vOTU_00220763	Isolate	d__Bacteria;p__Pseudomonadota;c__Gammaproteobacteria;o__Enterobacterales;f__Enterobacteriaceae;g__Escherichia;s__Escherichia coli	Isolate taxonomy	Isolate	Pseudomonadota
IMGVR_UViG_2778261007_000028	vOTU_00220763	Isolate	d__Bacteria;p__Pseudomonadota;c__Gammaproteobacteria;o__Enterobacterales;f__Enterobacteriaceae;g__Escherichia;s__Escherichia coli	Isolate taxonomy	Isolate	Pseudomonadota
IMGVR_UViG_2778261008_000030	vOTU_00220763	Isolate	d__Bacteria;p__Pseudomonadota;c__Gammaproteobacteria;o__Enterobacterales;f__Enterobacteriaceae;g__Escherichia;s__Escherichia coli	Isolate taxonomy	Isolate	Pseudomonadota
IMGVR_UViG_2778261033_000024	vOTU_00220763	Isolate	d__Bacteria;p__Pseudomonadota;c__Gammaproteobacteria;o__Enterobacterales;f__Enterobacteriaceae;g__Escherichia;s__Escherichia coli	Isolate taxonomy	Isolate	Pseudomonadota
IMGVR_UViG_2778261039_000022	vOTU_00220763	Isolate	d__Bacteria;p__Pseudomonadota;c__Gammaproteobacteria;o__Enterobacterales;f__Enterobacteriaceae;g__Escherichia;s__Escherichia coli	Isolate taxonomy	Isolate	Pseudomonadota
IMGVR_UViG_2778261103_000029	vOTU_00220763	Isolate	d__Bacteria;p__Pseudomonadota;c__Gammaproteobacteria;o__Enterobacterales;f__Enterobacteriaceae;g__Escherichia;s__Escherichia coli	Isolate taxonomy	Isolate	Pseudomonadota
IMGVR_UViG_2778261104_000029	vOTU_00220763	Isolate	d__Bacteria;p__Pseudomonadota;c__Gammaproteobacteria;o__Enterobacterales;f__Enterobacteriaceae;g__Escherichia;s__Escherichia coli	Isolate taxonomy	Isolate	Pseudomonadota
IMGVR_UViG_2778261237_000027	vOTU_00220763	Isolate	d__Bacteria;p__Pseudomonadota;c__Gammaproteobacteria;o__Enterobacterales;f__Enterobacteriaceae;g__Escherichia;s__Escherichia coli	Isolate taxonomy	Isolate	Pseudomonadota
IMGVR_UViG_2778261660_000023	vOTU_00220763	Isolate	d__Bacteria;p__Pseudomonadota;c__Gammaproteobacteria;o__Enterobacterales;f__Enterobacteriaceae;g__Escherichia;s__Escherichia coli	Isolate taxonomy	Isolate	Pseudomonadota
IMGVR_UViG_2778261661_000025	vOTU_00220763	Isolate	d__Bacteria;p__Pseudomonadota;c__Gammaproteobacteria;o__Enterobacterales;f__Enterobacteriaceae;g__Escherichia;s__Escherichia coli	Isolate taxonomy	Isolate	Pseudomonadota
IMGVR_UViG_2778261702_000027	vOTU_00220763	Isolate	d__Bacteria;p__Pseudomonadota;c__Gammaproteobacteria;o__Enterobacterales;f__Enterobacteriaceae;g__Escherichia;s__Escherichia coli	Isolate taxonomy	Isolate	Pseudomonadota
IMGVR_UViG_2778261703_000026	vOTU_00220763	Isolate	d__Bacteria;p__Pseudomonadota;c__Gammaproteobacteria;o__Enterobacterales;f__Enterobacteriaceae;g__Escherichia;s__Escherichia coli	Isolate taxonomy	Isolate	Pseudomonadota
IMGVR_UViG_2778261705_000023	vOTU_00220763	Isolate	d__Bacteria;p__Pseudomonadota;c__Gammaproteobacteria;o__Enterobacterales;f__Enterobacteriaceae;g__Escherichia;s__Escherichia coli	Isolate taxonomy	Isolate	Pseudomonadota
IMGVR_UViG_2778261706_000029	vOTU_00220763	Isolate	d__Bacteria;p__Pseudomonadota;c__Gammaproteobacteria;o__Enterobacterales;f__Enterobacteriaceae;g__Escherichia;s__Escherichia coli	Isolate taxonomy	Isolate	Pseudomonadota
IMGVR_UViG_2778261707_000025	vOTU_00220763	Isolate	d__Bacteria;p__Pseudomonadota;c__Gammaproteobacteria;o__Enterobacterales;f__Enterobacteriaceae;g__Escherichia;s__Escherichia coli	Isolate taxonomy	Isolate	Pseudomonadota
IMGVR_UViG_2829703436_000006	vOTU_00220763	Isolate	d__Bacteria;p__Pseudomonadota;c__Gammaproteobacteria;o__Enterobacterales;f__Enterobacteriaceae;g__Escherichia;s__Escherichia coli	Isolate taxonomy	Isolate	Pseudomonadota
IMGVR_UViG_2839594473_000015	vOTU_00220763	Isolate	d__Bacteria;p__Pseudomonadota;c__Gammaproteobacteria;o__Enterobacterales;f__Enterobacteriaceae;g__Escherichia;s__Escherichia coli	Isolate taxonomy	Isolate	Pseudomonadota
IMGVR_UViG_2839610755_000018	vOTU_00220763	Isolate	d__Bacteria;p__Pseudomonadota;c__Gammaproteobacteria;o__Enterobacterales;f__Enterobacteriaceae;g__Escherichia;s__Escherichia coli	Isolate taxonomy	Isolate	Pseudomonadota
IMGVR_UViG_2843024892_000009	vOTU_00220763	Isolate	d__Bacteria;p__Pseudomonadota;c__Gammaproteobacteria;o__Enterobacterales;f__Enterobacteriaceae;g__Escherichia;s__Escherichia coli	Isolate taxonomy	Isolate	Pseudomonadota
IMGVR_UViG_2877962823_000008	vOTU_00220763	Isolate	d__Bacteria;p__Pseudomonadota;c__Gammaproteobacteria;o__Enterobacterales;f__Enterobacteriaceae;g__Escherichia;s__Escherichia coli	Isolate taxonomy	Isolate	Pseudomonadota
IMGVR_UViG_2877982868_000009	vOTU_00220763	Isolate	d__Bacteria;p__Pseudomonadota;c__Gammaproteobacteria;o__Enterobacterales;f__Enterobacteriaceae;g__Escherichia;s__Escherichia coli	Isolate taxonomy	Isolate	Pseudomonadota
IMGVR_UViG_2880372215_000007	vOTU_00220763	Isolate	d__Bacteria;p__Pseudomonadota;c__Gammaproteobacteria;o__Enterobacterales;f__Enterobacteriaceae;g__Escherichia;s__Escherichia coli	Isolate taxonomy	Isolate	Pseudomonadota
IMGVR_UViG_3007999334_000009	vOTU_00220763	Isolate	d__Bacteria;p__Pseudomonadota;c__Gammaproteobacteria;o__Enterobacterales;f__Enterobacteriaceae;g__Escherichia;s__Escherichia coli	Isolate taxonomy	Isolate	Pseudomonadota
IMGVR_UViG_637000107_000008	vOTU_00220763	Isolate	d__Bacteria;p__Pseudomonadota;c__Gammaproteobacteria;o__Enterobacterales;f__Enterobacteriaceae;g__Escherichia;s__Escherichia coli	Isolate taxonomy	Isolate	Pseudomonadota
IMGVR_UViG_641736225_000041	vOTU_00220763	Isolate	d__Bacteria;p__Pseudomonadota;c__Gammaproteobacteria;o__Enterobacterales;f__Enterobacteriaceae;g__Escherichia;s__Escherichia coli	Isolate taxonomy	Isolate	Pseudomonadota
IMGVR_UViG_642979322_000015	vOTU_00220763	Isolate	d__Bacteria;p__Pseudomonadota;c__Gammaproteobacteria;o__Enterobacterales;f__Enterobacteriaceae;g__Escherichia;s__Escherichia coli	Isolate taxonomy	Isolate	Pseudomonadota
IMGVR_UViG_8011468379_000022	vOTU_00220763	Isolate	d__Bacteria;p__Pseudomonadota;c__Gammaproteobacteria;o__Enterobacterales;f__Enterobacteriaceae;g__Escherichia;s__Escherichia coli	Isolate taxonomy	Isolate	Pseudomonadota
IMGVR_UViG_8011685265_000021	vOTU_00220763	Isolate	d__Bacteria;p__Pseudomonadota;c__Gammaproteobacteria;o__Enterobacterales;f__Enterobacteriaceae;g__Escherichia;s__Escherichia coli	Isolate taxonomy	Isolate	Pseudomonadota
IMGVR_UViG_8011695782_000028	vOTU_00220763	Isolate	d__Bacteria;p__Pseudomonadota;c__Gammaproteobacteria;o__Enterobacterales;f__Enterobacteriaceae;g__Escherichia;s__Escherichia coli	Isolate taxonomy	Isolate	Pseudomonadota
IMGVR_UViG_8023664076_000009	vOTU_00220763	Isolate	d__Bacteria;p__Pseudomonadota;c__Gammaproteobacteria;o__Enterobacterales;f__Enterobacteriaceae;g__Escherichia;s__Escherichia coli	Isolate taxonomy	Isolate	Pseudomonadota
IMGVR_UViG_8030698843_000007	vOTU_00220763	Isolate	d__Bacteria;p__Pseudomonadota;c__Gammaproteobacteria;o__Enterobacterales;f__Enterobacteriaceae;g__Escherichia;s__Escherichia coli	Isolate taxonomy	Isolate	Pseudomonadota
IMGVR_UViG_8099542257_000009	vOTU_00220763	Isolate	d__Bacteria;p__Pseudomonadota;c__Gammaproteobacteria;o__Enterobacterales;f__Enterobacteriaceae;g__Escherichia;s__Escherichia coli	Isolate taxonomy	Isolate	Pseudomonadota
IMGVR_UViG_8107949060_000009	vOTU_00220763	Isolate	d__Bacteria;p__Pseudomonadota;c__Gammaproteobacteria;o__Enterobacterales;f__Enterobacteriaceae;g__Escherichia;s__Escherichia coli	Isolate taxonomy	Isolate	Pseudomonadota
IMGVR_UViG_2534682139_000009	vOTU_00220766	Isolate	d__Bacteria;p__Pseudomonadota;c__Gammaproteobacteria;o__Enterobacterales;f__Enterobacteriaceae;g__Escherichia;s__Escherichia coli	Isolate taxonomy	Isolate	Pseudomonadota
IMGVR_UViG_2718218227_000009	vOTU_00220766	Isolate	d__Bacteria;p__Pseudomonadota;c__Gammaproteobacteria;o__Enterobacterales;f__Enterobacteriaceae;g__Escherichia;s__Escherichia coli	Isolate taxonomy	Isolate	Pseudomonadota
IMGVR_UViG_646311923_000008	vOTU_00220766	Isolate	d__Bacteria;p__Pseudomonadota;c__Gammaproteobacteria;o__Enterobacterales;f__Enterobacteriaceae;g__Escherichia;s__Escherichia coli	Isolate taxonomy	Isolate	Pseudomonadota
IMGVR_UViG_2529293084_000006	vOTU_00220767	Isolate	d__Bacteria;p__Pseudomonadota;c__Gammaproteobacteria;o__Enterobacterales;f__Enterobacteriaceae;g__Escherichia;s__Escherichia coli	Isolate taxonomy	Isolate	Pseudomonadota
IMGVR_UViG_2529293216_000012	vOTU_00220767	Isolate	d__Bacteria;p__Pseudomonadota;c__Gammaproteobacteria;o__Enterobacterales;f__Enterobacteriaceae;g__Escherichia;s__Escherichia coli	Isolate taxonomy	Isolate	Pseudomonadota
IMGVR_UViG_2972254165_000003	vOTU_00220803	Isolate	d__Bacteria;p__Pseudomonadota;c__Gammaproteobacteria;o__Enterobacterales;f__Enterobacteriaceae;g__Escherichia;s__Escherichia coli	Isolate taxonomy	Isolate	Pseudomonadota
IMGVR_UViG_2718218168_000002	vOTU_00220806	Isolate	d__Bacteria;p__Pseudomonadota;c__Gammaproteobacteria;o__Enterobacterales;f__Enterobacteriaceae;g__Escherichia;s__Escherichia coli	Isolate taxonomy	Isolate	Pseudomonadota
IMGVR_UViG_2718218168_000002	vOTU_00220806	Isolate	d__Bacteria;p__Pseudomonadota;c__Gammaproteobacteria;o__Enterobacterales;f__Enterobacteriaceae;g__Escherichia;s__Escherichia coli	Spacer	Isolate	Pseudomonadota
IMGVR_UViG_8011426803_000011	vOTU_00220806	Isolate	d__Bacteria;p__Pseudomonadota;c__Gammaproteobacteria;o__Enterobacterales;f__Enterobacteriaceae;g__Escherichia;s__Escherichia coli	Isolate taxonomy	Isolate	Pseudomonadota
IMGVR_UViG_2541047690_000003	vOTU_00220811	Isolate	d__Bacteria;p__Pseudomonadota;c__Gammaproteobacteria;o__Enterobacterales;f__Enterobacteriaceae;g__Escherichia;s__Escherichia coli	Isolate taxonomy	Isolate	Pseudomonadota
IMGVR_UViG_2778261186_000009	vOTU_00220811	Isolate	d__Bacteria;p__Pseudomonadota;c__Gammaproteobacteria;o__Enterobacterales;f__Enterobacteriaceae;g__Escherichia;s__Escherichia coli	Isolate taxonomy	Isolate	Pseudomonadota
IMGVR_UViG_2563366895_000004	vOTU_00220813	Isolate	d__Bacteria;p__Pseudomonadota;c__Gammaproteobacteria;o__Enterobacterales;f__Enterobacteriaceae;g__Escherichia;s__Escherichia coli	Isolate taxonomy	Isolate	Pseudomonadota
IMGVR_UViG_2529293144_000003	vOTU_00220814	Isolate	d__Bacteria;p__Pseudomonadota;c__Gammaproteobacteria;o__Enterobacterales;f__Enterobacteriaceae;g__Escherichia;s__Escherichia coli	Isolate taxonomy	Isolate	Pseudomonadota
IMGVR_UViG_2529293144_000003	vOTU_00220814	Isolate	d__Bacteria;p__Pseudomonadota;c__Gammaproteobacteria;o__Enterobacterales;f__Enterobacteriaceae;g__Escherichia;s__Escherichia coli	Spacer	Isolate	Pseudomonadota
IMGVR_UViG_2531839130_000013	vOTU_00220814	Isolate	d__Bacteria;p__Pseudomonadota;c__Gammaproteobacteria;o__Enterobacterales;f__Enterobacteriaceae;g__Escherichia;s__Escherichia coli	Isolate taxonomy	Isolate	Pseudomonadota
IMGVR_UViG_2531839130_000013	vOTU_00220814	Isolate	d__Bacteria;p__Pseudomonadota;c__Gammaproteobacteria;o__Enterobacterales;f__Enterobacteriaceae;g__Escherichia;s__Escherichia coli	Spacer	Isolate	Pseudomonadota
IMGVR_UViG_2529293146_000012	vOTU_00220817	Isolate	d__Bacteria;p__Pseudomonadota;c__Gammaproteobacteria;o__Enterobacterales;f__Enterobacteriaceae;g__Escherichia;s__Escherichia coli	Isolate taxonomy	Isolate	Pseudomonadota
IMGVR_UViG_8011404400_000007	vOTU_00220818	Isolate	d__Bacteria;p__Pseudomonadota;c__Gammaproteobacteria;o__Enterobacterales;f__Enterobacteriaceae;g__Escherichia;s__Escherichia coli	Isolate taxonomy	Isolate	Pseudomonadota
IMGVR_UViG_8012080766_000007	vOTU_00220818	Isolate	d__Bacteria;p__Pseudomonadota;c__Gammaproteobacteria;o__Enterobacterales;f__Enterobacteriaceae;g__Escherichia;s__Escherichia coli	Isolate taxonomy	Isolate	Pseudomonadota
IMGVR_UViG_8058350406_000004	vOTU_00220818	Isolate	d__Bacteria;p__Pseudomonadota;c__Gammaproteobacteria;o__Enterobacterales;f__Enterobacteriaceae;g__Escherichia;s__Escherichia coli	Isolate taxonomy	Isolate	Pseudomonadota
IMGVR_UViG_2718217860_000003	vOTU_00220819	Isolate	d__Bacteria;p__Pseudomonadota;c__Gammaproteobacteria;o__Enterobacterales;f__Enterobacteriaceae;g__Escherichia;s__Escherichia coli	Isolate taxonomy	Isolate	Pseudomonadota
IMGVR_UViG_2534681703_000014	vOTU_00220822	Isolate	d__Bacteria;p__Pseudomonadota;c__Gammaproteobacteria;o__Enterobacterales;f__Enterobacteriaceae;g__Escherichia;s__Escherichia coli	Isolate taxonomy	Isolate	Pseudomonadota
IMGVR_UViG_2534681703_000014	vOTU_00220822	Isolate	d__Bacteria;p__Pseudomonadota;c__Gammaproteobacteria;o__Enterobacterales;f__Enterobacteriaceae;g__Escherichia;s__Escherichia coli	Spacer	Isolate	Pseudomonadota
IMGVR_UViG_2966119281_000003	vOTU_00220823	Isolate	d__Bacteria;p__Pseudomonadota;c__Gammaproteobacteria;o__Enterobacterales;f__Enterobacteriaceae;g__Escherichia;s__Escherichia coli	Isolate taxonomy	Isolate	Pseudomonadota
IMGVR_UViG_2534681673_000009	vOTU_00220833	Isolate	d__Bacteria;p__Pseudomonadota;c__Gammaproteobacteria;o__Enterobacterales;f__Enterobacteriaceae;g__Escherichia;s__Escherichia coli	Isolate taxonomy	Isolate	Pseudomonadota
IMGVR_UViG_3007953169_000002	vOTU_00220833	Isolate	d__Bacteria;p__Pseudomonadota;c__Gammaproteobacteria;o__Enterobacterales;f__Enterobacteriaceae;g__Escherichia;s__Escherichia coli	Isolate taxonomy	Isolate	Pseudomonadota
IMGVR_UViG_3007953169_000002	vOTU_00220833	Isolate	d__Bacteria;p__Pseudomonadota;c__Gammaproteobacteria;o__Enterobacterales;f__Enterobacteriaceae;g__Escherichia;s__Escherichia coli	Spacer	Isolate	Pseudomonadota
IMGVR_UViG_8019385683_000009	vOTU_00220833	Isolate	d__Bacteria;p__Pseudomonadota;c__Gammaproteobacteria;o__Enterobacterales;f__Enterobacteriaceae;g__Escherichia;s__Escherichia coli	Isolate taxonomy	Isolate	Pseudomonadota
IMGVR_UViG_8036610081_000002	vOTU_00220833	Isolate	d__Bacteria;p__Pseudomonadota;c__Gammaproteobacteria;o__Enterobacterales;f__Enterobacteriaceae;g__Escherichia;s__Escherichia coli	Isolate taxonomy	Isolate	Pseudomonadota
IMGVR_UViG_8045783732_000001	vOTU_00220833	Isolate	d__Bacteria;p__Pseudomonadota;c__Gammaproteobacteria;o__Enterobacterales;f__Enterobacteriaceae;g__Escherichia;s__Escherichia coli	Isolate taxonomy	Isolate	Pseudomonadota
IMGVR_UViG_2529292976_000024	vOTU_00220843	Isolate	d__Bacteria;p__Pseudomonadota;c__Gammaproteobacteria;o__Enterobacterales;f__Enterobacteriaceae;g__Escherichia;s__Escherichia coli	Isolate taxonomy	Isolate	Pseudomonadota
IMGVR_UViG_2529293079_000022	vOTU_00220843	Isolate	d__Bacteria;p__Pseudomonadota;c__Gammaproteobacteria;o__Enterobacterales;f__Enterobacteriaceae;g__Escherichia;s__Escherichia coli	Isolate taxonomy	Isolate	Pseudomonadota
IMGVR_UViG_2529293084_000025	vOTU_00220843	Isolate	d__Bacteria;p__Pseudomonadota;c__Gammaproteobacteria;o__Enterobacterales;f__Enterobacteriaceae;g__Escherichia;s__Escherichia coli	Isolate taxonomy	Isolate	Pseudomonadota
IMGVR_UViG_2531839156_000028	vOTU_00220843	Isolate	d__Bacteria;p__Pseudomonadota;c__Gammaproteobacteria;o__Enterobacterales;f__Enterobacteriaceae;g__Escherichia;s__Escherichia coli	Isolate taxonomy	Isolate	Pseudomonadota
IMGVR_UViG_2531839158_000028	vOTU_00220843	Isolate	d__Bacteria;p__Pseudomonadota;c__Gammaproteobacteria;o__Enterobacterales;f__Enterobacteriaceae;g__Escherichia;s__Escherichia coli	Isolate taxonomy	Isolate	Pseudomonadota
IMGVR_UViG_2657244922_000002	vOTU_00220843	Isolate	d__Bacteria;p__Pseudomonadota;c__Gammaproteobacteria;o__Enterobacterales;f__Enterobacteriaceae;g__Escherichia;s__Escherichia coli	vOTU	Isolate	Pseudomonadota
IMGVR_UViG_2718218227_000003	vOTU_00220843	Isolate	d__Bacteria;p__Pseudomonadota;c__Gammaproteobacteria;o__Enterobacterales;f__Enterobacteriaceae;g__Escherichia;s__Escherichia coli	Isolate taxonomy	Isolate	Pseudomonadota
IMGVR_UViG_2718218228_000001	vOTU_00220843	Isolate	d__Bacteria;p__Pseudomonadota;c__Gammaproteobacteria;o__Enterobacterales;f__Enterobacteriaceae;g__Escherichia;s__Escherichia coli	Isolate taxonomy	Isolate	Pseudomonadota
IMGVR_UViG_2718218305_000001	vOTU_00220843	Isolate	d__Bacteria;p__Pseudomonadota;c__Gammaproteobacteria;o__Enterobacterales;f__Enterobacteriaceae;g__Escherichia;s__Escherichia coli	Isolate taxonomy	Isolate	Pseudomonadota
IMGVR_UViG_2721755646_000003	vOTU_00220843	Isolate	d__Bacteria;p__Pseudomonadota;c__Gammaproteobacteria;o__Enterobacterales;f__Enterobacteriaceae;g__Escherichia;s__Escherichia coli	Isolate taxonomy	Isolate	Pseudomonadota
IMGVR_UViG_2721755651_000002	vOTU_00220843	Isolate	d__Bacteria;p__Pseudomonadota;c__Gammaproteobacteria;o__Enterobacterales;f__Enterobacteriaceae;g__Escherichia;s__Escherichia coli	Isolate taxonomy	Isolate	Pseudomonadota
IMGVR_UViG_2974711096_000002	vOTU_00220843	Isolate	d__Bacteria;p__Pseudomonadota;c__Gammaproteobacteria;o__Enterobacterales;f__Enterobacteriaceae;g__Escherichia;s__Escherichia coli	vOTU	Isolate	Pseudomonadota
IMGVR_UViG_642973537_000002	vOTU_00220843	RefSeq	d__Bacteria;p__Pseudomonadota;c__Gammaproteobacteria;o__Enterobacterales;f__Enterobacteriaceae;g__Escherichia;s__Escherichia coli	VirusHostDB	Isolate	Pseudomonadota
IMGVR_UViG_8011769218_000003	vOTU_00220843	Isolate	d__Bacteria;p__Pseudomonadota;c__Gammaproteobacteria;o__Enterobacterales;f__Enterobacteriaceae;g__Escherichia;s__Escherichia coli	Isolate taxonomy	Isolate	Pseudomonadota
IMGVR_UViG_8017144135_000002	vOTU_00220843	Isolate	d__Bacteria;p__Pseudomonadota;c__Gammaproteobacteria;o__Enterobacterales;f__Enterobacteriaceae;g__Escherichia;s__Escherichia coli	Isolate taxonomy	Isolate	Pseudomonadota
IMGVR_UViG_8017144135_000002	vOTU_00220843	Isolate	d__Bacteria;p__Pseudomonadota;c__Gammaproteobacteria;o__Enterobacterales;f__Enterobacteriaceae;g__Escherichia;s__Escherichia coli	Spacer	Isolate	Pseudomonadota
IMGVR_UViG_8019385683_000010	vOTU_00220843	Isolate	d__Bacteria;p__Pseudomonadota;c__Gammaproteobacteria;o__Enterobacterales;f__Enterobacteriaceae;g__Escherichia;s__Escherichia coli	Isolate taxonomy	Isolate	Pseudomonadota
IMGVR_UViG_8023664076_000012	vOTU_00220843	Isolate	d__Bacteria;p__Pseudomonadota;c__Gammaproteobacteria;o__Enterobacterales;f__Enterobacteriaceae;g__Escherichia;s__Escherichia coli	Isolate taxonomy	Isolate	Pseudomonadota
IMGVR_UViG_8023664076_000012	vOTU_00220843	Isolate	d__Bacteria;p__Pseudomonadota;c__Gammaproteobacteria;o__Enterobacterales;f__Enterobacteriaceae;g__Escherichia;s__Escherichia coli	Spacer	Isolate	Pseudomonadota
IMGVR_UViG_8058589599_000012	vOTU_00220843	Isolate	d__Bacteria;p__Pseudomonadota;c__Gammaproteobacteria;o__Enterobacterales;f__Enterobacteriaceae;g__Escherichia;s__Escherichia coli	Isolate taxonomy	Isolate	Pseudomonadota
IMGVR_UViG_8058589599_000012	vOTU_00220843	Isolate	d__Bacteria;p__Pseudomonadota;c__Gammaproteobacteria;o__Enterobacterales;f__Enterobacteriaceae;g__Escherichia;s__Escherichia coli	Spacer	Isolate	Pseudomonadota
IMGVR_UViG_8058589599_000013	vOTU_00220843	Isolate	d__Bacteria;p__Pseudomonadota;c__Gammaproteobacteria;o__Enterobacterales;f__Enterobacteriaceae;g__Escherichia;s__Escherichia coli	Isolate taxonomy	Isolate	Pseudomonadota
IMGVR_UViG_8058626204_000012	vOTU_00220843	Isolate	d__Bacteria;p__Pseudomonadota;c__Gammaproteobacteria;o__Enterobacterales;f__Enterobacteriaceae;g__Escherichia;s__Escherichia coli	Isolate taxonomy	Isolate	Pseudomonadota
IMGVR_UViG_8099572146_000004	vOTU_00220843	Isolate	d__Bacteria;p__Pseudomonadota;c__Gammaproteobacteria;o__Enterobacterales;f__Enterobacteriaceae;g__Escherichia;s__Escherichia coli	Isolate taxonomy	Isolate	Pseudomonadota
IMGVR_UViG_8099572146_000004	vOTU_00220843	Isolate	d__Bacteria;p__Pseudomonadota;c__Gammaproteobacteria;o__Enterobacterales;f__Enterobacteriaceae;g__Escherichia;s__Escherichia coli	Spacer	Isolate	Pseudomonadota
IMGVR_UViG_8099572146_000015	vOTU_00220843	Isolate	d__Bacteria;p__Pseudomonadota;c__Gammaproteobacteria;o__Enterobacterales;f__Enterobacteriaceae;g__Escherichia;s__Escherichia coli	Isolate taxonomy	Isolate	Pseudomonadota
IMGVR_UViG_8099578187_000004	vOTU_00220843	Isolate	d__Bacteria;p__Pseudomonadota;c__Gammaproteobacteria;o__Enterobacterales;f__Enterobacteriaceae;g__Escherichia;s__Escherichia coli	Isolate taxonomy	Isolate	Pseudomonadota
IMGVR_UViG_8099578187_000004	vOTU_00220843	Isolate	d__Bacteria;p__Pseudomonadota;c__Gammaproteobacteria;o__Enterobacterales;f__Enterobacteriaceae;g__Escherichia;s__Escherichia coli	Spacer	Isolate	Pseudomonadota
IMGVR_UViG_8099578187_000015	vOTU_00220843	Isolate	d__Bacteria;p__Pseudomonadota;c__Gammaproteobacteria;o__Enterobacterales;f__Enterobacteriaceae;g__Escherichia;s__Escherichia coli	Isolate taxonomy	Isolate	Pseudomonadota
IMGVR_UViG_8099578187_000015	vOTU_00220843	Isolate	d__Bacteria;p__Pseudomonadota;c__Gammaproteobacteria;o__Enterobacterales;f__Enterobacteriaceae;g__Escherichia;s__Escherichia coli	Spacer	Isolate	Pseudomonadota
IMGVR_UViG_2534682235_000020	vOTU_00220870	Isolate	d__Bacteria;p__Pseudomonadota;c__Gammaproteobacteria;o__Enterobacterales;f__Enterobacteriaceae;g__Escherichia;s__Escherichia coli	Isolate taxonomy	Isolate	Pseudomonadota
IMGVR_UViG_2534682236_000024	vOTU_00220870	Isolate	d__Bacteria;p__Pseudomonadota;c__Gammaproteobacteria;o__Enterobacterales;f__Enterobacteriaceae;g__Escherichia;s__Escherichia coli	Isolate taxonomy	Isolate	Pseudomonadota
IMGVR_UViG_2648501299_000005	vOTU_00220870	Isolate	d__Bacteria;p__Pseudomonadota;c__Gammaproteobacteria;o__Enterobacterales;f__Enterobacteriaceae;g__Escherichia;s__Escherichia coli	Isolate taxonomy	Isolate	Pseudomonadota
IMGVR_UViG_2529293171_000019	vOTU_00220871	Isolate	d__Bacteria;p__Pseudomonadota;c__Gammaproteobacteria;o__Enterobacterales;f__Enterobacteriaceae;g__Escherichia;s__Escherichia coli	Isolate taxonomy	Isolate	Pseudomonadota
IMGVR_UViG_2909303794_000009	vOTU_00220879	Isolate	d__Bacteria;p__Pseudomonadota;c__Gammaproteobacteria;o__Enterobacterales;f__Enterobacteriaceae;g__Escherichia;s__Escherichia coli	Isolate taxonomy	Isolate	Pseudomonadota
IMGVR_UViG_642979322_000022	vOTU_00220890	Isolate	d__Bacteria;p__Pseudomonadota;c__Gammaproteobacteria;o__Enterobacterales;f__Enterobacteriaceae;g__Escherichia;s__Escherichia coli	Isolate taxonomy	Isolate	Pseudomonadota
IMGVR_UViG_2880372215_000004	vOTU_00220891	Isolate	d__Bacteria;p__Pseudomonadota;c__Gammaproteobacteria;o__Enterobacterales;f__Enterobacteriaceae;g__Escherichia;s__Escherichia coli	Isolate taxonomy	Isolate	Pseudomonadota
IMGVR_UViG_2880372215_000004	vOTU_00220891	Isolate	d__Bacteria;p__Pseudomonadota;c__Gammaproteobacteria;o__Enterobacterales;f__Enterobacteriaceae;g__Escherichia;s__Escherichia coli	Spacer	Isolate	Pseudomonadota
IMGVR_UViG_2880406838_000006	vOTU_00220891	Isolate	d__Bacteria;p__Pseudomonadota;c__Gammaproteobacteria;o__Enterobacterales;f__Enterobacteriaceae;g__Escherichia;s__Escherichia coli	Isolate taxonomy	Isolate	Pseudomonadota
IMGVR_UViG_2529293218_000002	vOTU_00220894	Isolate	d__Bacteria;p__Pseudomonadota;c__Gammaproteobacteria;o__Enterobacterales;f__Enterobacteriaceae;g__Escherichia;s__Escherichia coli	Isolate taxonomy	Isolate	Pseudomonadota
IMGVR_UViG_2880412407_000006	vOTU_00220896	Isolate	d__Bacteria;p__Pseudomonadota;c__Gammaproteobacteria;o__Enterobacterales;f__Enterobacteriaceae;g__Escherichia;s__Escherichia coli	Isolate taxonomy	Isolate	Pseudomonadota
IMGVR_UViG_2698536576_000005	vOTU_00220899	Isolate	d__Bacteria;p__Pseudomonadota;c__Gammaproteobacteria;o__Enterobacterales;f__Enterobacteriaceae;g__Escherichia;s__Escherichia coli	Isolate taxonomy	Isolate	Pseudomonadota
IMGVR_UViG_2778261641_000011	vOTU_00220899	Isolate	d__Bacteria;p__Pseudomonadota;c__Gammaproteobacteria;o__Enterobacterales;f__Enterobacteriaceae;g__Escherichia;s__Escherichia coli	Isolate taxonomy	Isolate	Pseudomonadota
IMGVR_UViG_2923318301_000001	vOTU_00220920	Isolate	d__Bacteria;p__Pseudomonadota;c__Gammaproteobacteria;o__Enterobacterales;f__Enterobacteriaceae;g__Escherichia;s__Escherichia coli	Isolate taxonomy	Isolate	Pseudomonadota
IMGVR_UViG_2541047694_000001	vOTU_00220922	Isolate	d__Bacteria;p__Pseudomonadota;c__Gammaproteobacteria;o__Enterobacterales;f__Enterobacteriaceae;g__Escherichia;s__Escherichia coli	Isolate taxonomy	Isolate	Pseudomonadota
IMGVR_UViG_2563367002_000001	vOTU_00220922	Isolate	d__Bacteria;p__Pseudomonadota;c__Gammaproteobacteria;o__Enterobacterales;f__Enterobacteriaceae;g__Escherichia;s__Escherichia coli	Isolate taxonomy	Isolate	Pseudomonadota
IMGVR_UViG_2684623189_000005	vOTU_00220922	Isolate	d__Bacteria;p__Pseudomonadota;c__Gammaproteobacteria;o__Enterobacterales;f__Enterobacteriaceae;g__Escherichia;s__Escherichia coli	Isolate taxonomy	Isolate	Pseudomonadota
IMGVR_UViG_2519103024_000007	vOTU_00220924	Isolate	d__Bacteria;p__Pseudomonadota;c__Gammaproteobacteria;o__Enterobacterales;f__Enterobacteriaceae;g__Escherichia;s__Escherichia coli	Isolate taxonomy	Isolate	Pseudomonadota
IMGVR_UViG_2528311135_000003	vOTU_00220924	Isolate	d__Bacteria;p__Pseudomonadota;c__Gammaproteobacteria;o__Enterobacterales;f__Enterobacteriaceae;g__Escherichia;s__Escherichia coli	Isolate taxonomy	Isolate	Pseudomonadota
IMGVR_UViG_2534681780_000011	vOTU_00220924	Isolate	d__Bacteria;p__Pseudomonadota;c__Gammaproteobacteria;o__Enterobacterales;f__Enterobacteriaceae;g__Escherichia;s__Escherichia coli	Isolate taxonomy	Isolate	Pseudomonadota
IMGVR_UViG_2537561978_000008	vOTU_00220924	Isolate	d__Bacteria;p__Pseudomonadota;c__Gammaproteobacteria;o__Enterobacterales;f__Enterobacteriaceae;g__Escherichia;s__Escherichia coli	Isolate taxonomy	Isolate	Pseudomonadota
IMGVR_UViG_2537562173_000010	vOTU_00220924	Isolate	d__Bacteria;p__Pseudomonadota;c__Gammaproteobacteria;o__Enterobacterales;f__Enterobacteriaceae;g__Escherichia;s__Escherichia coli	Isolate taxonomy	Isolate	Pseudomonadota
IMGVR_UViG_2541047682_000006	vOTU_00220924	Isolate	d__Bacteria;p__Pseudomonadota;c__Gammaproteobacteria;o__Enterobacterales;f__Enterobacteriaceae;g__Escherichia;s__Escherichia coli	Isolate taxonomy	Isolate	Pseudomonadota
IMGVR_UViG_2541047729_000011	vOTU_00220924	Isolate	d__Bacteria;p__Pseudomonadota;c__Gammaproteobacteria;o__Enterobacterales;f__Enterobacteriaceae;g__Escherichia;s__Escherichia coli	Isolate taxonomy	Isolate	Pseudomonadota
IMGVR_UViG_2541047746_000009	vOTU_00220924	Isolate	d__Bacteria;p__Pseudomonadota;c__Gammaproteobacteria;o__Enterobacterales;f__Enterobacteriaceae;g__Escherichia;s__Escherichia coli	Isolate taxonomy	Isolate	Pseudomonadota
IMGVR_UViG_2541047748_000011	vOTU_00220924	Isolate	d__Bacteria;p__Pseudomonadota;c__Gammaproteobacteria;o__Enterobacterales;f__Enterobacteriaceae;g__Escherichia;s__Escherichia coli	Isolate taxonomy	Isolate	Pseudomonadota
IMGVR_UViG_2541047768_000005	vOTU_00220924	Isolate	d__Bacteria;p__Pseudomonadota;c__Gammaproteobacteria;o__Enterobacterales;f__Enterobacteriaceae;g__Escherichia;s__Escherichia coli	Isolate taxonomy	Isolate	Pseudomonadota
IMGVR_UViG_2541047802_000010	vOTU_00220924	Isolate	d__Bacteria;p__Pseudomonadota;c__Gammaproteobacteria;o__Enterobacterales;f__Enterobacteriaceae;g__Escherichia;s__Escherichia coli	Isolate taxonomy	Isolate	Pseudomonadota
IMGVR_UViG_2541047810_000006	vOTU_00220924	Isolate	d__Bacteria;p__Pseudomonadota;c__Gammaproteobacteria;o__Enterobacterales;f__Enterobacteriaceae;g__Escherichia;s__Escherichia coli	Isolate taxonomy	Isolate	Pseudomonadota
IMGVR_UViG_2541047831_000005	vOTU_00220924	Isolate	d__Bacteria;p__Pseudomonadota;c__Gammaproteobacteria;o__Enterobacterales;f__Enterobacteriaceae;g__Escherichia;s__Escherichia coli	Isolate taxonomy	Isolate	Pseudomonadota
IMGVR_UViG_2541047843_000006	vOTU_00220924	Isolate	d__Bacteria;p__Pseudomonadota;c__Gammaproteobacteria;o__Enterobacterales;f__Enterobacteriaceae;g__Escherichia;s__Escherichia coli	Isolate taxonomy	Isolate	Pseudomonadota
IMGVR_UViG_2541047857_000011	vOTU_00220924	Isolate	d__Bacteria;p__Pseudomonadota;c__Gammaproteobacteria;o__Enterobacterales;f__Enterobacteriaceae;g__Escherichia;s__Escherichia coli	Isolate taxonomy	Isolate	Pseudomonadota
IMGVR_UViG_2541047901_000009	vOTU_00220924	Isolate	d__Bacteria;p__Pseudomonadota;c__Gammaproteobacteria;o__Enterobacterales;f__Enterobacteriaceae;g__Escherichia;s__Escherichia coli	Isolate taxonomy	Isolate	Pseudomonadota
IMGVR_UViG_2541047951_000006	vOTU_00220924	Isolate	d__Bacteria;p__Pseudomonadota;c__Gammaproteobacteria;o__Enterobacterales;f__Enterobacteriaceae;g__Escherichia;s__Escherichia coli	Isolate taxonomy	Isolate	Pseudomonadota
IMGVR_UViG_2541047959_000007	vOTU_00220924	Isolate	d__Bacteria;p__Pseudomonadota;c__Gammaproteobacteria;o__Enterobacterales;f__Enterobacteriaceae;g__Escherichia;s__Escherichia coli	Isolate taxonomy	Isolate	Pseudomonadota
IMGVR_UViG_2563366919_000003	vOTU_00220924	Isolate	d__Bacteria;p__Pseudomonadota;c__Gammaproteobacteria;o__Enterobacterales;f__Enterobacteriaceae;g__Escherichia;s__Escherichia coli	Isolate taxonomy	Isolate	Pseudomonadota
IMGVR_UViG_2563366932_000012	vOTU_00220924	Isolate	d__Bacteria;p__Pseudomonadota;c__Gammaproteobacteria;o__Enterobacterales;f__Enterobacteriaceae;g__Escherichia;s__Escherichia coli	Isolate taxonomy	Isolate	Pseudomonadota
IMGVR_UViG_2563366957_000014	vOTU_00220924	Isolate	d__Bacteria;p__Pseudomonadota;c__Gammaproteobacteria;o__Enterobacterales;f__Enterobacteriaceae;g__Escherichia;s__Escherichia coli	Isolate taxonomy	Isolate	Pseudomonadota
IMGVR_UViG_2563366974_000012	vOTU_00220924	Isolate	d__Bacteria;p__Pseudomonadota;c__Gammaproteobacteria;o__Enterobacterales;f__Enterobacteriaceae;g__Escherichia;s__Escherichia coli	Isolate taxonomy	Isolate	Pseudomonadota
IMGVR_UViG_2565956723_000004	vOTU_00220924	Isolate	d__Bacteria;p__Pseudomonadota;c__Gammaproteobacteria;o__Enterobacterales;f__Enterobacteriaceae;g__Escherichia;s__Escherichia coli	Isolate taxonomy	Isolate	Pseudomonadota
IMGVR_UViG_2681813455_000005	vOTU_00220924	Isolate	d__Bacteria;p__Pseudomonadota;c__Gammaproteobacteria;o__Enterobacterales;f__Enterobacteriaceae;g__Escherichia;s__Escherichia coli	Isolate taxonomy	Isolate	Pseudomonadota
IMGVR_UViG_2684622582_000004	vOTU_00220924	Isolate	d__Bacteria;p__Pseudomonadota;c__Gammaproteobacteria;o__Enterobacterales;f__Enterobacteriaceae;g__Escherichia;s__Escherichia coli	Isolate taxonomy	Isolate	Pseudomonadota
IMGVR_UViG_2861053794_000001	vOTU_00220924	Isolate	d__Bacteria;p__Pseudomonadota;c__Gammaproteobacteria;o__Enterobacterales;f__Enterobacteriaceae;g__Escherichia;s__Escherichia coli	Isolate taxonomy	Isolate	Pseudomonadota
IMGVR_UViG_2897341779_000003	vOTU_00220924	Isolate	d__Bacteria;p__Pseudomonadota;c__Gammaproteobacteria;o__Enterobacterales;f__Enterobacteriaceae;g__Escherichia;s__Escherichia coli	Isolate taxonomy	Isolate	Pseudomonadota
IMGVR_UViG_2923360383_000003	vOTU_00220924	Isolate	d__Bacteria;p__Pseudomonadota;c__Gammaproteobacteria;o__Enterobacterales;f__Enterobacteriaceae;g__Escherichia;s__Escherichia coli	Isolate taxonomy	Isolate	Pseudomonadota
IMGVR_UViG_644736364_000006	vOTU_00220924	Isolate	d__Bacteria;p__Pseudomonadota;c__Gammaproteobacteria;o__Enterobacterales;f__Enterobacteriaceae;g__Escherichia;s__Escherichia coli	Isolate taxonomy	Isolate	Pseudomonadota
IMGVR_UViG_2778261245_000001	vOTU_00220926	Isolate	d__Bacteria;p__Pseudomonadota;c__Gammaproteobacteria;o__Enterobacterales;f__Enterobacteriaceae;g__Escherichia;s__Escherichia coli	Isolate taxonomy	Isolate	Pseudomonadota
IMGVR_UViG_3300083410_137123	vOTU_00220928	Metagenome	d__Bacteria;p__Pseudomonadota;c__Gammaproteobacteria;o__Enterobacterales;f__Enterobacteriaceae;g__Escherichia;s__Escherichia coli	vOTU	Meta	Pseudomonadota
IMGVR_UViG_8072275002_000004	vOTU_00220928	Isolate	d__Bacteria;p__Pseudomonadota;c__Gammaproteobacteria;o__Enterobacterales;f__Enterobacteriaceae;g__Escherichia;s__Escherichia coli	Isolate taxonomy	Isolate	Pseudomonadota
IMGVR_UViG_8076152524_000003	vOTU_00220928	Isolate	d__Bacteria;p__Pseudomonadota;c__Gammaproteobacteria;o__Enterobacterales;f__Enterobacteriaceae;g__Escherichia;s__Escherichia coli	Isolate taxonomy	Isolate	Pseudomonadota
IMGVR_UViG_2521172732_000015	vOTU_00220980	Isolate	d__Bacteria;p__Pseudomonadota;c__Gammaproteobacteria;o__Enterobacterales;f__Enterobacteriaceae;g__Escherichia;s__Escherichia coli	Isolate taxonomy	Isolate	Pseudomonadota
IMGVR_UViG_2529292747_000031	vOTU_00220980	Isolate	d__Bacteria;p__Pseudomonadota;c__Gammaproteobacteria;o__Enterobacterales;f__Enterobacteriaceae;g__Escherichia;s__Escherichia coli	Isolate taxonomy	Isolate	Pseudomonadota
IMGVR_UViG_2529292976_000022	vOTU_00220980	Isolate	d__Bacteria;p__Pseudomonadota;c__Gammaproteobacteria;o__Enterobacterales;f__Enterobacteriaceae;g__Escherichia;s__Escherichia coli	Isolate taxonomy	Isolate	Pseudomonadota
IMGVR_UViG_2529292977_000025	vOTU_00220980	Isolate	d__Bacteria;p__Pseudomonadota;c__Gammaproteobacteria;o__Enterobacterales;f__Enterobacteriaceae;g__Escherichia;s__Escherichia coli	Isolate taxonomy	Isolate	Pseudomonadota
IMGVR_UViG_2529292979_000030	vOTU_00220980	Isolate	d__Bacteria;p__Pseudomonadota;c__Gammaproteobacteria;o__Enterobacterales;f__Enterobacteriaceae;g__Escherichia;s__Escherichia coli	Isolate taxonomy	Isolate	Pseudomonadota
IMGVR_UViG_2529293070_000019	vOTU_00220980	Isolate	d__Bacteria;p__Pseudomonadota;c__Gammaproteobacteria;o__Enterobacterales;f__Enterobacteriaceae;g__Escherichia;s__Escherichia coli	Isolate taxonomy	Isolate	Pseudomonadota
IMGVR_UViG_2529293075_000027	vOTU_00220980	Isolate	d__Bacteria;p__Pseudomonadota;c__Gammaproteobacteria;o__Enterobacterales;f__Enterobacteriaceae;g__Escherichia;s__Escherichia coli	Isolate taxonomy	Isolate	Pseudomonadota
IMGVR_UViG_2529293080_000028	vOTU_00220980	Isolate	d__Bacteria;p__Pseudomonadota;c__Gammaproteobacteria;o__Enterobacterales;f__Enterobacteriaceae;g__Escherichia;s__Escherichia coli	Isolate taxonomy	Isolate	Pseudomonadota
IMGVR_UViG_2529293219_000025	vOTU_00220980	Isolate	d__Bacteria;p__Pseudomonadota;c__Gammaproteobacteria;o__Enterobacterales;f__Enterobacteriaceae;g__Escherichia;s__Escherichia coli	Isolate taxonomy	Isolate	Pseudomonadota
IMGVR_UViG_2531839027_000022	vOTU_00220980	Isolate	d__Bacteria;p__Pseudomonadota;c__Gammaproteobacteria;o__Enterobacterales;f__Enterobacteriaceae;g__Escherichia;s__Escherichia coli	Isolate taxonomy	Isolate	Pseudomonadota
IMGVR_UViG_2531839029_000021	vOTU_00220980	Isolate	d__Bacteria;p__Pseudomonadota;c__Gammaproteobacteria;o__Enterobacterales;f__Enterobacteriaceae;g__Escherichia;s__Escherichia coli	Isolate taxonomy	Isolate	Pseudomonadota
IMGVR_UViG_2531839032_000022	vOTU_00220980	Isolate	d__Bacteria;p__Pseudomonadota;c__Gammaproteobacteria;o__Enterobacterales;f__Enterobacteriaceae;g__Escherichia;s__Escherichia coli	Isolate taxonomy	Isolate	Pseudomonadota
IMGVR_UViG_2531839157_000022	vOTU_00220980	Isolate	d__Bacteria;p__Pseudomonadota;c__Gammaproteobacteria;o__Enterobacterales;f__Enterobacteriaceae;g__Escherichia;s__Escherichia coli	Isolate taxonomy	Isolate	Pseudomonadota
IMGVR_UViG_2531839238_000026	vOTU_00220980	Isolate	d__Bacteria;p__Pseudomonadota;c__Gammaproteobacteria;o__Enterobacterales;f__Enterobacteriaceae;g__Escherichia;s__Escherichia coli	Isolate taxonomy	Isolate	Pseudomonadota
IMGVR_UViG_2531839368_000023	vOTU_00220980	Isolate	d__Bacteria;p__Pseudomonadota;c__Gammaproteobacteria;o__Enterobacterales;f__Enterobacteriaceae;g__Escherichia;s__Escherichia coli	Isolate taxonomy	Isolate	Pseudomonadota
IMGVR_UViG_2531839644_000022	vOTU_00220980	Isolate	d__Bacteria;p__Pseudomonadota;c__Gammaproteobacteria;o__Enterobacterales;f__Enterobacteriaceae;g__Escherichia;s__Escherichia coli	Isolate taxonomy	Isolate	Pseudomonadota
IMGVR_UViG_2531839646_000025	vOTU_00220980	Isolate	d__Bacteria;p__Pseudomonadota;c__Gammaproteobacteria;o__Enterobacterales;f__Enterobacteriaceae;g__Escherichia;s__Escherichia coli	Isolate taxonomy	Isolate	Pseudomonadota
IMGVR_UViG_2534681647_000019	vOTU_00220980	Isolate	d__Bacteria;p__Pseudomonadota;c__Gammaproteobacteria;o__Enterobacterales;f__Enterobacteriaceae;g__Escherichia;s__Escherichia coli	Isolate taxonomy	Isolate	Pseudomonadota
IMGVR_UViG_2534681653_000023	vOTU_00220980	Isolate	d__Bacteria;p__Pseudomonadota;c__Gammaproteobacteria;o__Enterobacterales;f__Enterobacteriaceae;g__Escherichia;s__Escherichia coli	Isolate taxonomy	Isolate	Pseudomonadota
IMGVR_UViG_2534681738_000025	vOTU_00220980	Isolate	d__Bacteria;p__Pseudomonadota;c__Gammaproteobacteria;o__Enterobacterales;f__Enterobacteriaceae;g__Escherichia;s__Escherichia coli	Isolate taxonomy	Isolate	Pseudomonadota
IMGVR_UViG_2534681940_000046	vOTU_00220980	Isolate	d__Bacteria;p__Pseudomonadota;c__Gammaproteobacteria;o__Enterobacterales;f__Enterobacteriaceae;g__Escherichia;s__Escherichia coli	Isolate taxonomy	Isolate	Pseudomonadota
IMGVR_UViG_2534682232_000027	vOTU_00220980	Isolate	d__Bacteria;p__Pseudomonadota;c__Gammaproteobacteria;o__Enterobacterales;f__Enterobacteriaceae;g__Escherichia;s__Escherichia coli	Isolate taxonomy	Isolate	Pseudomonadota
IMGVR_UViG_2534682233_000025	vOTU_00220980	Isolate	d__Bacteria;p__Pseudomonadota;c__Gammaproteobacteria;o__Enterobacterales;f__Enterobacteriaceae;g__Escherichia;s__Escherichia coli	Isolate taxonomy	Isolate	Pseudomonadota
IMGVR_UViG_2534682254_000023	vOTU_00220980	Isolate	d__Bacteria;p__Pseudomonadota;c__Gammaproteobacteria;o__Enterobacterales;f__Enterobacteriaceae;g__Escherichia;s__Escherichia coli	Isolate taxonomy	Isolate	Pseudomonadota
IMGVR_UViG_2534682321_000018	vOTU_00220980	Isolate	d__Bacteria;p__Pseudomonadota;c__Gammaproteobacteria;o__Enterobacterales;f__Enterobacteriaceae;g__Escherichia;s__Escherichia coli	Isolate taxonomy	Isolate	Pseudomonadota
IMGVR_UViG_2537561507_000019	vOTU_00220980	Isolate	d__Bacteria;p__Pseudomonadota;c__Gammaproteobacteria;o__Enterobacterales;f__Enterobacteriaceae;g__Escherichia;s__Escherichia coli	Isolate taxonomy	Isolate	Pseudomonadota
IMGVR_UViG_2537561510_000023	vOTU_00220980	Isolate	d__Bacteria;p__Pseudomonadota;c__Gammaproteobacteria;o__Enterobacterales;f__Enterobacteriaceae;g__Escherichia;s__Escherichia coli	Isolate taxonomy	Isolate	Pseudomonadota
IMGVR_UViG_2537561605_000017	vOTU_00220980	Isolate	d__Bacteria;p__Pseudomonadota;c__Gammaproteobacteria;o__Enterobacterales;f__Enterobacteriaceae;g__Escherichia;s__Escherichia coli	Isolate taxonomy	Isolate	Pseudomonadota
IMGVR_UViG_2537561686_000016	vOTU_00220980	Isolate	d__Bacteria;p__Pseudomonadota;c__Gammaproteobacteria;o__Enterobacterales;f__Enterobacteriaceae;g__Escherichia;s__Escherichia coli	Isolate taxonomy	Isolate	Pseudomonadota
IMGVR_UViG_2537561713_000022	vOTU_00220980	Isolate	d__Bacteria;p__Pseudomonadota;c__Gammaproteobacteria;o__Enterobacterales;f__Enterobacteriaceae;g__Escherichia;s__Escherichia coli	Isolate taxonomy	Isolate	Pseudomonadota
IMGVR_UViG_2541047121_000031	vOTU_00220980	Isolate	d__Bacteria;p__Pseudomonadota;c__Gammaproteobacteria;o__Enterobacterales;f__Enterobacteriaceae;g__Escherichia;s__Escherichia coli	Isolate taxonomy	Isolate	Pseudomonadota
IMGVR_UViG_2541047125_000027	vOTU_00220980	Isolate	d__Bacteria;p__Pseudomonadota;c__Gammaproteobacteria;o__Enterobacterales;f__Enterobacteriaceae;g__Escherichia;s__Escherichia coli	Isolate taxonomy	Isolate	Pseudomonadota
IMGVR_UViG_2541047174_000027	vOTU_00220980	Isolate	d__Bacteria;p__Pseudomonadota;c__Gammaproteobacteria;o__Enterobacterales;f__Enterobacteriaceae;g__Escherichia;s__Escherichia coli	Isolate taxonomy	Isolate	Pseudomonadota
IMGVR_UViG_2541047175_000021	vOTU_00220980	Isolate	d__Bacteria;p__Pseudomonadota;c__Gammaproteobacteria;o__Enterobacterales;f__Enterobacteriaceae;g__Escherichia;s__Escherichia coli	Isolate taxonomy	Isolate	Pseudomonadota
IMGVR_UViG_2541047428_000021	vOTU_00220980	Isolate	d__Bacteria;p__Pseudomonadota;c__Gammaproteobacteria;o__Enterobacterales;f__Enterobacteriaceae;g__Escherichia;s__Escherichia coli	Isolate taxonomy	Isolate	Pseudomonadota
IMGVR_UViG_2541047501_000027	vOTU_00220980	Isolate	d__Bacteria;p__Pseudomonadota;c__Gammaproteobacteria;o__Enterobacterales;f__Enterobacteriaceae;g__Escherichia;s__Escherichia coli	Isolate taxonomy	Isolate	Pseudomonadota
IMGVR_UViG_2541047502_000031	vOTU_00220980	Isolate	d__Bacteria;p__Pseudomonadota;c__Gammaproteobacteria;o__Enterobacterales;f__Enterobacteriaceae;g__Escherichia;s__Escherichia coli	Isolate taxonomy	Isolate	Pseudomonadota
IMGVR_UViG_2541047854_000003	vOTU_00220980	Isolate	d__Bacteria;p__Pseudomonadota;c__Gammaproteobacteria;o__Enterobacterales;f__Enterobacteriaceae;g__Escherichia;s__Escherichia coli	Isolate taxonomy	Isolate	Pseudomonadota
IMGVR_UViG_2547132418_000019	vOTU_00220980	Isolate	d__Bacteria;p__Pseudomonadota;c__Gammaproteobacteria;o__Enterobacterales;f__Enterobacteriaceae;g__Escherichia;s__Escherichia coli	Isolate taxonomy	Isolate	Pseudomonadota
IMGVR_UViG_2558860904_000022	vOTU_00220980	Isolate	d__Bacteria;p__Pseudomonadota;c__Gammaproteobacteria;o__Enterobacterales;f__Enterobacteriaceae;g__Escherichia;s__Escherichia coli	Isolate taxonomy	Isolate	Pseudomonadota
IMGVR_UViG_2595698390_000002	vOTU_00220980	RefSeq	d__Bacteria;p__Pseudomonadota;c__Gammaproteobacteria;o__Enterobacterales;f__Enterobacteriaceae;g__Escherichia;s__Escherichia coli	VirusHostDB	Isolate	Pseudomonadota
IMGVR_UViG_2706795672_000002	vOTU_00220980	RefSeq	d__Bacteria;p__Pseudomonadota;c__Gammaproteobacteria;o__Enterobacterales;f__Enterobacteriaceae;g__Escherichia;s__Escherichia coli	VirusHostDB	Isolate	Pseudomonadota
IMGVR_UViG_2711768816_000002	vOTU_00220980	RefSeq	d__Bacteria;p__Pseudomonadota;c__Gammaproteobacteria;o__Enterobacterales;f__Enterobacteriaceae;g__Escherichia;s__Escherichia coli	VirusHostDB	Isolate	Pseudomonadota
IMGVR_UViG_2962635502_000010	vOTU_00220980	Isolate	d__Bacteria;p__Pseudomonadota;c__Gammaproteobacteria;o__Enterobacterales;f__Enterobacteriaceae;g__Escherichia;s__Escherichia coli	Isolate taxonomy	Isolate	Pseudomonadota
IMGVR_UViG_2962646070_000004	vOTU_00220980	Isolate	d__Bacteria;p__Pseudomonadota;c__Gammaproteobacteria;o__Enterobacterales;f__Enterobacteriaceae;g__Escherichia;s__Escherichia coli	Isolate taxonomy	Isolate	Pseudomonadota
IMGVR_UViG_2962666920_000005	vOTU_00220980	Isolate	d__Bacteria;p__Pseudomonadota;c__Gammaproteobacteria;o__Enterobacterales;f__Enterobacteriaceae;g__Escherichia;s__Escherichia coli	Isolate taxonomy	Isolate	Pseudomonadota
IMGVR_UViG_2962677891_000005	vOTU_00220980	Isolate	d__Bacteria;p__Pseudomonadota;c__Gammaproteobacteria;o__Enterobacterales;f__Enterobacteriaceae;g__Escherichia;s__Escherichia coli	Isolate taxonomy	Isolate	Pseudomonadota
IMGVR_UViG_2962683345_000002	vOTU_00220980	Isolate	d__Bacteria;p__Pseudomonadota;c__Gammaproteobacteria;o__Enterobacterales;f__Enterobacteriaceae;g__Escherichia;s__Escherichia coli	Isolate taxonomy	Isolate	Pseudomonadota
IMGVR_UViG_2962694545_000002	vOTU_00220980	Isolate	d__Bacteria;p__Pseudomonadota;c__Gammaproteobacteria;o__Enterobacterales;f__Enterobacteriaceae;g__Escherichia;s__Escherichia coli	Isolate taxonomy	Isolate	Pseudomonadota
IMGVR_UViG_2962700267_000001	vOTU_00220980	Isolate	d__Bacteria;p__Pseudomonadota;c__Gammaproteobacteria;o__Enterobacterales;f__Enterobacteriaceae;g__Escherichia;s__Escherichia coli	Isolate taxonomy	Isolate	Pseudomonadota
IMGVR_UViG_2966103516_000002	vOTU_00220980	Isolate	d__Bacteria;p__Pseudomonadota;c__Gammaproteobacteria;o__Enterobacterales;f__Enterobacteriaceae;g__Escherichia;s__Escherichia coli	Isolate taxonomy	Isolate	Pseudomonadota
IMGVR_UViG_2966108774_000001	vOTU_00220980	Isolate	d__Bacteria;p__Pseudomonadota;c__Gammaproteobacteria;o__Enterobacterales;f__Enterobacteriaceae;g__Escherichia;s__Escherichia coli	Isolate taxonomy	Isolate	Pseudomonadota
IMGVR_UViG_2966113890_000001	vOTU_00220980	Isolate	d__Bacteria;p__Pseudomonadota;c__Gammaproteobacteria;o__Enterobacterales;f__Enterobacteriaceae;g__Escherichia;s__Escherichia coli	Isolate taxonomy	Isolate	Pseudomonadota
IMGVR_UViG_2966119281_000008	vOTU_00220980	Isolate	d__Bacteria;p__Pseudomonadota;c__Gammaproteobacteria;o__Enterobacterales;f__Enterobacteriaceae;g__Escherichia;s__Escherichia coli	Isolate taxonomy	Isolate	Pseudomonadota
IMGVR_UViG_2966130614_000006	vOTU_00220980	Isolate	d__Bacteria;p__Pseudomonadota;c__Gammaproteobacteria;o__Enterobacterales;f__Enterobacteriaceae;g__Escherichia;s__Escherichia coli	Isolate taxonomy	Isolate	Pseudomonadota
IMGVR_UViG_2969492452_000005	vOTU_00220980	Isolate	d__Bacteria;p__Pseudomonadota;c__Gammaproteobacteria;o__Enterobacterales;f__Enterobacteriaceae;g__Escherichia;s__Escherichia coli	Isolate taxonomy	Isolate	Pseudomonadota
IMGVR_UViG_2969503521_000001	vOTU_00220980	Isolate	d__Bacteria;p__Pseudomonadota;c__Gammaproteobacteria;o__Enterobacterales;f__Enterobacteriaceae;g__Escherichia;s__Escherichia coli	Isolate taxonomy	Isolate	Pseudomonadota
IMGVR_UViG_2969545909_000004	vOTU_00220980	Isolate	d__Bacteria;p__Pseudomonadota;c__Gammaproteobacteria;o__Enterobacterales;f__Enterobacteriaceae;g__Escherichia;s__Escherichia coli	Isolate taxonomy	Isolate	Pseudomonadota
IMGVR_UViG_2969545909_000005	vOTU_00220980	Isolate	d__Bacteria;p__Pseudomonadota;c__Gammaproteobacteria;o__Enterobacterales;f__Enterobacteriaceae;g__Escherichia;s__Escherichia coli	Isolate taxonomy	Isolate	Pseudomonadota
IMGVR_UViG_2969561025_000009	vOTU_00220980	Isolate	d__Bacteria;p__Pseudomonadota;c__Gammaproteobacteria;o__Enterobacterales;f__Enterobacteriaceae;g__Escherichia;s__Escherichia coli	Isolate taxonomy	Isolate	Pseudomonadota
IMGVR_UViG_2969567440_000002	vOTU_00220980	Isolate	d__Bacteria;p__Pseudomonadota;c__Gammaproteobacteria;o__Enterobacterales;f__Enterobacteriaceae;g__Escherichia;s__Escherichia coli	Isolate taxonomy	Isolate	Pseudomonadota
IMGVR_UViG_2972254165_000005	vOTU_00220980	Isolate	d__Bacteria;p__Pseudomonadota;c__Gammaproteobacteria;o__Enterobacterales;f__Enterobacteriaceae;g__Escherichia;s__Escherichia coli	Isolate taxonomy	Isolate	Pseudomonadota
IMGVR_UViG_2972307131_000004	vOTU_00220980	Isolate	d__Bacteria;p__Pseudomonadota;c__Gammaproteobacteria;o__Enterobacterales;f__Enterobacteriaceae;g__Escherichia;s__Escherichia coli	Isolate taxonomy	Isolate	Pseudomonadota
IMGVR_UViG_2972307131_000008	vOTU_00220980	Isolate	d__Bacteria;p__Pseudomonadota;c__Gammaproteobacteria;o__Enterobacterales;f__Enterobacteriaceae;g__Escherichia;s__Escherichia coli	Isolate taxonomy	Isolate	Pseudomonadota
IMGVR_UViG_2972328698_000006	vOTU_00220980	Isolate	d__Bacteria;p__Pseudomonadota;c__Gammaproteobacteria;o__Enterobacterales;f__Enterobacteriaceae;g__Escherichia;s__Escherichia coli	Isolate taxonomy	Isolate	Pseudomonadota
IMGVR_UViG_2974548940_000002	vOTU_00220980	Isolate	d__Bacteria;p__Pseudomonadota;c__Gammaproteobacteria;o__Enterobacterales;f__Enterobacteriaceae;g__Escherichia;s__Escherichia coli	vOTU	Isolate	Pseudomonadota
IMGVR_UViG_2974619728_000002	vOTU_00220980	Isolate	d__Bacteria;p__Pseudomonadota;c__Gammaproteobacteria;o__Enterobacterales;f__Enterobacteriaceae;g__Escherichia;s__Escherichia coli	vOTU	Isolate	Pseudomonadota
IMGVR_UViG_2974668560_000002	vOTU_00220980	Isolate	d__Bacteria;p__Pseudomonadota;c__Gammaproteobacteria;o__Enterobacterales;f__Enterobacteriaceae;g__Escherichia;s__Escherichia coli	vOTU	Isolate	Pseudomonadota
IMGVR_UViG_2974787824_000002	vOTU_00220980	Isolate	d__Bacteria;p__Pseudomonadota;c__Gammaproteobacteria;o__Enterobacterales;f__Enterobacteriaceae;g__Escherichia;s__Escherichia coli	vOTU	Isolate	Pseudomonadota
IMGVR_UViG_2980851437_000003	vOTU_00220980	Isolate	d__Bacteria;p__Pseudomonadota;c__Gammaproteobacteria;o__Enterobacterales;f__Enterobacteriaceae;g__Escherichia;s__Escherichia coli	Isolate taxonomy	Isolate	Pseudomonadota
IMGVR_UViG_2980861703_000007	vOTU_00220980	Isolate	d__Bacteria;p__Pseudomonadota;c__Gammaproteobacteria;o__Enterobacterales;f__Enterobacteriaceae;g__Escherichia;s__Escherichia coli	Isolate taxonomy	Isolate	Pseudomonadota
IMGVR_UViG_2980879251_000002	vOTU_00220980	Isolate	d__Bacteria;p__Pseudomonadota;c__Gammaproteobacteria;o__Enterobacterales;f__Enterobacteriaceae;g__Escherichia;s__Escherichia coli	Isolate taxonomy	Isolate	Pseudomonadota
IMGVR_UViG_2980894563_000003	vOTU_00220980	Isolate	d__Bacteria;p__Pseudomonadota;c__Gammaproteobacteria;o__Enterobacterales;f__Enterobacteriaceae;g__Escherichia;s__Escherichia coli	Isolate taxonomy	Isolate	Pseudomonadota
IMGVR_UViG_2980899751_000003	vOTU_00220980	Isolate	d__Bacteria;p__Pseudomonadota;c__Gammaproteobacteria;o__Enterobacterales;f__Enterobacteriaceae;g__Escherichia;s__Escherichia coli	Isolate taxonomy	Isolate	Pseudomonadota
IMGVR_UViG_2980899751_000008	vOTU_00220980	Isolate	d__Bacteria;p__Pseudomonadota;c__Gammaproteobacteria;o__Enterobacterales;f__Enterobacteriaceae;g__Escherichia;s__Escherichia coli	Isolate taxonomy	Isolate	Pseudomonadota
IMGVR_UViG_2980927258_000004	vOTU_00220980	Isolate	d__Bacteria;p__Pseudomonadota;c__Gammaproteobacteria;o__Enterobacterales;f__Enterobacteriaceae;g__Escherichia;s__Escherichia coli	Isolate taxonomy	Isolate	Pseudomonadota
IMGVR_UViG_2980944001_000005	vOTU_00220980	Isolate	d__Bacteria;p__Pseudomonadota;c__Gammaproteobacteria;o__Enterobacterales;f__Enterobacteriaceae;g__Escherichia;s__Escherichia coli	Isolate taxonomy	Isolate	Pseudomonadota
IMGVR_UViG_2986771416_000006	vOTU_00220980	Isolate	d__Bacteria;p__Pseudomonadota;c__Gammaproteobacteria;o__Enterobacterales;f__Enterobacteriaceae;g__Escherichia;s__Escherichia coli	Isolate taxonomy	Isolate	Pseudomonadota
IMGVR_UViG_2986803083_000004	vOTU_00220980	Isolate	d__Bacteria;p__Pseudomonadota;c__Gammaproteobacteria;o__Enterobacterales;f__Enterobacteriaceae;g__Escherichia;s__Escherichia coli	Isolate taxonomy	Isolate	Pseudomonadota
IMGVR_UViG_2988867023_000008	vOTU_00220980	Isolate	d__Bacteria;p__Pseudomonadota;c__Gammaproteobacteria;o__Enterobacterales;f__Enterobacteriaceae;g__Escherichia;s__Escherichia coli	Isolate taxonomy	Isolate	Pseudomonadota
IMGVR_UViG_2998256461_000008	vOTU_00220980	Isolate	d__Bacteria;p__Pseudomonadota;c__Gammaproteobacteria;o__Enterobacterales;f__Enterobacteriaceae;g__Escherichia;s__Escherichia coli	Isolate taxonomy	Isolate	Pseudomonadota
IMGVR_UViG_2998277373_000001	vOTU_00220980	Isolate	d__Bacteria;p__Pseudomonadota;c__Gammaproteobacteria;o__Enterobacterales;f__Enterobacteriaceae;g__Escherichia;s__Escherichia coli	Isolate taxonomy	Isolate	Pseudomonadota
IMGVR_UViG_2998298100_000002	vOTU_00220980	Isolate	d__Bacteria;p__Pseudomonadota;c__Gammaproteobacteria;o__Enterobacterales;f__Enterobacteriaceae;g__Escherichia;s__Escherichia coli	Isolate taxonomy	Isolate	Pseudomonadota
IMGVR_UViG_2998819358_000009	vOTU_00220980	Isolate	d__Bacteria;p__Pseudomonadota;c__Gammaproteobacteria;o__Enterobacterales;f__Enterobacteriaceae;g__Escherichia;s__Escherichia coli	Isolate taxonomy	Isolate	Pseudomonadota
IMGVR_UViG_3007943383_000003	vOTU_00220980	Isolate	d__Bacteria;p__Pseudomonadota;c__Gammaproteobacteria;o__Enterobacterales;f__Enterobacteriaceae;g__Escherichia;s__Escherichia coli	Isolate taxonomy	Isolate	Pseudomonadota
IMGVR_UViG_3007943383_000005	vOTU_00220980	Isolate	d__Bacteria;p__Pseudomonadota;c__Gammaproteobacteria;o__Enterobacterales;f__Enterobacteriaceae;g__Escherichia;s__Escherichia coli	Isolate taxonomy	Isolate	Pseudomonadota
IMGVR_UViG_3007958206_000010	vOTU_00220980	Isolate	d__Bacteria;p__Pseudomonadota;c__Gammaproteobacteria;o__Enterobacterales;f__Enterobacteriaceae;g__Escherichia;s__Escherichia coli	Isolate taxonomy	Isolate	Pseudomonadota
IMGVR_UViG_3008014873_000002	vOTU_00220980	Isolate	d__Bacteria;p__Pseudomonadota;c__Gammaproteobacteria;o__Enterobacterales;f__Enterobacteriaceae;g__Escherichia;s__Escherichia coli	Isolate taxonomy	Isolate	Pseudomonadota
IMGVR_UViG_3300083410_006632	vOTU_00220980	Metagenome	d__Bacteria;p__Pseudomonadota;c__Gammaproteobacteria;o__Enterobacterales;f__Enterobacteriaceae;g__Escherichia;s__Escherichia coli	vOTU	Meta	Pseudomonadota
IMGVR_UViG_3300083410_009405	vOTU_00220980	Metagenome	d__Bacteria;p__Pseudomonadota;c__Gammaproteobacteria;o__Enterobacterales;f__Enterobacteriaceae;g__Escherichia;s__Escherichia coli	vOTU	Meta	Pseudomonadota
IMGVR_UViG_3300083410_009789	vOTU_00220980	Metagenome	d__Bacteria;p__Pseudomonadota;c__Gammaproteobacteria;o__Enterobacterales;f__Enterobacteriaceae;g__Escherichia;s__Escherichia coli	vOTU	Meta	Pseudomonadota
IMGVR_UViG_3300083410_010439	vOTU_00220980	Metagenome	d__Bacteria;p__Pseudomonadota;c__Gammaproteobacteria;o__Enterobacterales;f__Enterobacteriaceae;g__Escherichia;s__Escherichia coli	vOTU	Meta	Pseudomonadota
IMGVR_UViG_3300083410_013782	vOTU_00220980	Metagenome	d__Bacteria;p__Pseudomonadota;c__Gammaproteobacteria;o__Enterobacterales;f__Enterobacteriaceae;g__Escherichia;s__Escherichia coli	vOTU	Meta	Pseudomonadota
IMGVR_UViG_3300083410_014448	vOTU_00220980	Metagenome	d__Bacteria;p__Pseudomonadota;c__Gammaproteobacteria;o__Enterobacterales;f__Enterobacteriaceae;g__Escherichia;s__Escherichia coli	vOTU	Meta	Pseudomonadota
IMGVR_UViG_3300083410_019007	vOTU_00220980	Metagenome	d__Bacteria;p__Pseudomonadota;c__Gammaproteobacteria;o__Enterobacterales;f__Enterobacteriaceae;g__Escherichia;s__Escherichia coli	vOTU	Meta	Pseudomonadota
IMGVR_UViG_3300083410_025370	vOTU_00220980	Metagenome	d__Bacteria;p__Pseudomonadota;c__Gammaproteobacteria;o__Enterobacterales;f__Enterobacteriaceae;g__Escherichia;s__Escherichia coli	vOTU	Meta	Pseudomonadota
IMGVR_UViG_3300083410_034529	vOTU_00220980	Metagenome	d__Bacteria;p__Pseudomonadota;c__Gammaproteobacteria;o__Enterobacterales;f__Enterobacteriaceae;g__Escherichia;s__Escherichia coli	vOTU	Meta	Pseudomonadota
IMGVR_UViG_3300083410_035859	vOTU_00220980	Metagenome	d__Bacteria;p__Pseudomonadota;c__Gammaproteobacteria;o__Enterobacterales;f__Enterobacteriaceae;g__Escherichia;s__Escherichia coli	vOTU	Meta	Pseudomonadota
IMGVR_UViG_3300083410_036017	vOTU_00220980	Metagenome	d__Bacteria;p__Pseudomonadota;c__Gammaproteobacteria;o__Enterobacterales;f__Enterobacteriaceae;g__Escherichia;s__Escherichia coli	vOTU	Meta	Pseudomonadota
IMGVR_UViG_3300083410_036888	vOTU_00220980	Metagenome	d__Bacteria;p__Pseudomonadota;c__Gammaproteobacteria;o__Enterobacterales;f__Enterobacteriaceae;g__Escherichia;s__Escherichia coli	vOTU	Meta	Pseudomonadota
IMGVR_UViG_3300083410_039983	vOTU_00220980	Metagenome	d__Bacteria;p__Pseudomonadota;c__Gammaproteobacteria;o__Enterobacterales;f__Enterobacteriaceae;g__Escherichia;s__Escherichia coli	vOTU	Meta	Pseudomonadota
IMGVR_UViG_3300083410_044475	vOTU_00220980	Metagenome	d__Bacteria;p__Pseudomonadota;c__Gammaproteobacteria;o__Enterobacterales;f__Enterobacteriaceae;g__Escherichia;s__Escherichia coli	vOTU	Meta	Pseudomonadota
IMGVR_UViG_3300083410_064482	vOTU_00220980	Metagenome	d__Bacteria;p__Pseudomonadota;c__Gammaproteobacteria;o__Enterobacterales;f__Enterobacteriaceae;g__Escherichia;s__Escherichia coli	vOTU	Meta	Pseudomonadota
IMGVR_UViG_3300083410_067102	vOTU_00220980	Metagenome	d__Bacteria;p__Pseudomonadota;c__Gammaproteobacteria;o__Enterobacterales;f__Enterobacteriaceae;g__Escherichia;s__Escherichia coli	vOTU	Meta	Pseudomonadota
IMGVR_UViG_3300083410_070754	vOTU_00220980	Metagenome	d__Bacteria;p__Pseudomonadota;c__Gammaproteobacteria;o__Enterobacterales;f__Enterobacteriaceae;g__Escherichia;s__Escherichia coli	vOTU	Meta	Pseudomonadota
IMGVR_UViG_3300083410_072582	vOTU_00220980	Metagenome	d__Bacteria;p__Pseudomonadota;c__Gammaproteobacteria;o__Enterobacterales;f__Enterobacteriaceae;g__Escherichia;s__Escherichia coli	vOTU	Meta	Pseudomonadota
IMGVR_UViG_3300083410_080399	vOTU_00220980	Metagenome	d__Bacteria;p__Pseudomonadota;c__Gammaproteobacteria;o__Enterobacterales;f__Enterobacteriaceae;g__Escherichia;s__Escherichia coli	vOTU	Meta	Pseudomonadota
IMGVR_UViG_3300083410_082184	vOTU_00220980	Metagenome	d__Bacteria;p__Pseudomonadota;c__Gammaproteobacteria;o__Enterobacterales;f__Enterobacteriaceae;g__Escherichia;s__Escherichia coli	vOTU	Meta	Pseudomonadota
IMGVR_UViG_3300083410_082571	vOTU_00220980	Metagenome	d__Bacteria;p__Pseudomonadota;c__Gammaproteobacteria;o__Enterobacterales;f__Enterobacteriaceae;g__Escherichia;s__Escherichia coli	vOTU	Meta	Pseudomonadota
IMGVR_UViG_3300083410_083690	vOTU_00220980	Metagenome	d__Bacteria;p__Pseudomonadota;c__Gammaproteobacteria;o__Enterobacterales;f__Enterobacteriaceae;g__Escherichia;s__Escherichia coli	vOTU	Meta	Pseudomonadota
IMGVR_UViG_3300083410_086209	vOTU_00220980	Metagenome	d__Bacteria;p__Pseudomonadota;c__Gammaproteobacteria;o__Enterobacterales;f__Enterobacteriaceae;g__Escherichia;s__Escherichia coli	vOTU	Meta	Pseudomonadota
IMGVR_UViG_3300083410_086392	vOTU_00220980	Metagenome	d__Bacteria;p__Pseudomonadota;c__Gammaproteobacteria;o__Enterobacterales;f__Enterobacteriaceae;g__Escherichia;s__Escherichia coli	vOTU	Meta	Pseudomonadota
IMGVR_UViG_3300083410_091769	vOTU_00220980	Metagenome	d__Bacteria;p__Pseudomonadota;c__Gammaproteobacteria;o__Enterobacterales;f__Enterobacteriaceae;g__Escherichia;s__Escherichia coli	vOTU	Meta	Pseudomonadota
IMGVR_UViG_3300083410_093566	vOTU_00220980	Metagenome	d__Bacteria;p__Pseudomonadota;c__Gammaproteobacteria;o__Enterobacterales;f__Enterobacteriaceae;g__Escherichia;s__Escherichia coli	vOTU	Meta	Pseudomonadota
IMGVR_UViG_3300083410_098140	vOTU_00220980	Metagenome	d__Bacteria;p__Pseudomonadota;c__Gammaproteobacteria;o__Enterobacterales;f__Enterobacteriaceae;g__Escherichia;s__Escherichia coli	vOTU	Meta	Pseudomonadota
IMGVR_UViG_3300083410_101753	vOTU_00220980	Metagenome	d__Bacteria;p__Pseudomonadota;c__Gammaproteobacteria;o__Enterobacterales;f__Enterobacteriaceae;g__Escherichia;s__Escherichia coli	vOTU	Meta	Pseudomonadota
IMGVR_UViG_3300083410_104436	vOTU_00220980	Metagenome	d__Bacteria;p__Pseudomonadota;c__Gammaproteobacteria;o__Enterobacterales;f__Enterobacteriaceae;g__Escherichia;s__Escherichia coli	vOTU	Meta	Pseudomonadota
IMGVR_UViG_3300083410_109523	vOTU_00220980	Metagenome	d__Bacteria;p__Pseudomonadota;c__Gammaproteobacteria;o__Enterobacterales;f__Enterobacteriaceae;g__Escherichia;s__Escherichia coli	vOTU	Meta	Pseudomonadota
IMGVR_UViG_3300083410_109841	vOTU_00220980	Metagenome	d__Bacteria;p__Pseudomonadota;c__Gammaproteobacteria;o__Enterobacterales;f__Enterobacteriaceae;g__Escherichia;s__Escherichia coli	vOTU	Meta	Pseudomonadota
IMGVR_UViG_3300083410_112031	vOTU_00220980	Metagenome	d__Bacteria;p__Pseudomonadota;c__Gammaproteobacteria;o__Enterobacterales;f__Enterobacteriaceae;g__Escherichia;s__Escherichia coli	vOTU	Meta	Pseudomonadota
IMGVR_UViG_3300083410_114165	vOTU_00220980	Metagenome	d__Bacteria;p__Pseudomonadota;c__Gammaproteobacteria;o__Enterobacterales;f__Enterobacteriaceae;g__Escherichia;s__Escherichia coli	vOTU	Meta	Pseudomonadota
IMGVR_UViG_3300083410_117444	vOTU_00220980	Metagenome	d__Bacteria;p__Pseudomonadota;c__Gammaproteobacteria;o__Enterobacterales;f__Enterobacteriaceae;g__Escherichia;s__Escherichia coli	vOTU	Meta	Pseudomonadota
IMGVR_UViG_3300083410_118302	vOTU_00220980	Metagenome	d__Bacteria;p__Pseudomonadota;c__Gammaproteobacteria;o__Enterobacterales;f__Enterobacteriaceae;g__Escherichia;s__Escherichia coli	vOTU	Meta	Pseudomonadota
IMGVR_UViG_3300083410_120632	vOTU_00220980	Metagenome	d__Bacteria;p__Pseudomonadota;c__Gammaproteobacteria;o__Enterobacterales;f__Enterobacteriaceae;g__Escherichia;s__Escherichia coli	vOTU	Meta	Pseudomonadota
IMGVR_UViG_3300083410_121113	vOTU_00220980	Metagenome	d__Bacteria;p__Pseudomonadota;c__Gammaproteobacteria;o__Enterobacterales;f__Enterobacteriaceae;g__Escherichia;s__Escherichia coli	vOTU	Meta	Pseudomonadota
IMGVR_UViG_3300083410_122246	vOTU_00220980	Metagenome	d__Bacteria;p__Pseudomonadota;c__Gammaproteobacteria;o__Enterobacterales;f__Enterobacteriaceae;g__Escherichia;s__Escherichia coli	vOTU	Meta	Pseudomonadota
IMGVR_UViG_3300083410_134267	vOTU_00220980	Metagenome	d__Bacteria;p__Pseudomonadota;c__Gammaproteobacteria;o__Enterobacterales;f__Enterobacteriaceae;g__Escherichia;s__Escherichia coli	vOTU	Meta	Pseudomonadota
IMGVR_UViG_3300083410_138498	vOTU_00220980	Metagenome	d__Bacteria;p__Pseudomonadota;c__Gammaproteobacteria;o__Enterobacterales;f__Enterobacteriaceae;g__Escherichia;s__Escherichia coli	vOTU	Meta	Pseudomonadota
IMGVR_UViG_3300083410_141765	vOTU_00220980	Metagenome	d__Bacteria;p__Pseudomonadota;c__Gammaproteobacteria;o__Enterobacterales;f__Enterobacteriaceae;g__Escherichia;s__Escherichia coli	vOTU	Meta	Pseudomonadota
IMGVR_UViG_3300083410_142970	vOTU_00220980	Metagenome	d__Bacteria;p__Pseudomonadota;c__Gammaproteobacteria;o__Enterobacterales;f__Enterobacteriaceae;g__Escherichia;s__Escherichia coli	vOTU	Meta	Pseudomonadota
IMGVR_UViG_3300083410_143072	vOTU_00220980	Metagenome	d__Bacteria;p__Pseudomonadota;c__Gammaproteobacteria;o__Enterobacterales;f__Enterobacteriaceae;g__Escherichia;s__Escherichia coli	vOTU	Meta	Pseudomonadota
IMGVR_UViG_3300083410_153733	vOTU_00220980	Metagenome	d__Bacteria;p__Pseudomonadota;c__Gammaproteobacteria;o__Enterobacterales;f__Enterobacteriaceae;g__Escherichia;s__Escherichia coli	vOTU	Meta	Pseudomonadota
IMGVR_UViG_3300083410_154465	vOTU_00220980	Metagenome	d__Bacteria;p__Pseudomonadota;c__Gammaproteobacteria;o__Enterobacterales;f__Enterobacteriaceae;g__Escherichia;s__Escherichia coli	vOTU	Meta	Pseudomonadota
IMGVR_UViG_3300083410_155546	vOTU_00220980	Metagenome	d__Bacteria;p__Pseudomonadota;c__Gammaproteobacteria;o__Enterobacterales;f__Enterobacteriaceae;g__Escherichia;s__Escherichia coli	vOTU	Meta	Pseudomonadota
IMGVR_UViG_3300083410_157759	vOTU_00220980	Metagenome	d__Bacteria;p__Pseudomonadota;c__Gammaproteobacteria;o__Enterobacterales;f__Enterobacteriaceae;g__Escherichia;s__Escherichia coli	vOTU	Meta	Pseudomonadota
IMGVR_UViG_3300083410_162262	vOTU_00220980	Metagenome	d__Bacteria;p__Pseudomonadota;c__Gammaproteobacteria;o__Enterobacterales;f__Enterobacteriaceae;g__Escherichia;s__Escherichia coli	vOTU	Meta	Pseudomonadota
IMGVR_UViG_3300083410_162599	vOTU_00220980	Metagenome	d__Bacteria;p__Pseudomonadota;c__Gammaproteobacteria;o__Enterobacterales;f__Enterobacteriaceae;g__Escherichia;s__Escherichia coli	vOTU	Meta	Pseudomonadota
IMGVR_UViG_3300083410_176560	vOTU_00220980	Metagenome	d__Bacteria;p__Pseudomonadota;c__Gammaproteobacteria;o__Enterobacterales;f__Enterobacteriaceae;g__Escherichia;s__Escherichia coli	vOTU	Meta	Pseudomonadota
IMGVR_UViG_3300083410_196143	vOTU_00220980	Metagenome	d__Bacteria;p__Pseudomonadota;c__Gammaproteobacteria;o__Enterobacterales;f__Enterobacteriaceae;g__Escherichia;s__Escherichia coli	vOTU	Meta	Pseudomonadota
IMGVR_UViG_3300083410_202989	vOTU_00220980	Metagenome	d__Bacteria;p__Pseudomonadota;c__Gammaproteobacteria;o__Enterobacterales;f__Enterobacteriaceae;g__Escherichia;s__Escherichia coli	Spacer	Meta	Pseudomonadota
IMGVR_UViG_3300083410_202989	vOTU_00220980	Metagenome	d__Bacteria;p__Pseudomonadota;c__Gammaproteobacteria;o__Enterobacterales;f__Enterobacteriaceae;g__Escherichia;s__Escherichia coli	vOTU	Meta	Pseudomonadota
IMGVR_UViG_3300083410_213475	vOTU_00220980	Metagenome	d__Bacteria;p__Pseudomonadota;c__Gammaproteobacteria;o__Enterobacterales;f__Enterobacteriaceae;g__Escherichia;s__Escherichia coli	vOTU	Meta	Pseudomonadota
IMGVR_UViG_3300083410_216063	vOTU_00220980	Metagenome	d__Bacteria;p__Pseudomonadota;c__Gammaproteobacteria;o__Enterobacterales;f__Enterobacteriaceae;g__Escherichia;s__Escherichia coli	vOTU	Meta	Pseudomonadota
IMGVR_UViG_3300083410_223609	vOTU_00220980	Metagenome	d__Bacteria;p__Pseudomonadota;c__Gammaproteobacteria;o__Enterobacterales;f__Enterobacteriaceae;g__Escherichia;s__Escherichia coli	vOTU	Meta	Pseudomonadota
IMGVR_UViG_3300083410_244645	vOTU_00220980	Metagenome	d__Bacteria;p__Pseudomonadota;c__Gammaproteobacteria;o__Enterobacterales;f__Enterobacteriaceae;g__Escherichia;s__Escherichia coli	vOTU	Meta	Pseudomonadota
IMGVR_UViG_3300083410_245417	vOTU_00220980	Metagenome	d__Bacteria;p__Pseudomonadota;c__Gammaproteobacteria;o__Enterobacterales;f__Enterobacteriaceae;g__Escherichia;s__Escherichia coli	vOTU	Meta	Pseudomonadota
IMGVR_UViG_3300083410_253486	vOTU_00220980	Metagenome	d__Bacteria;p__Pseudomonadota;c__Gammaproteobacteria;o__Enterobacterales;f__Enterobacteriaceae;g__Escherichia;s__Escherichia coli	vOTU	Meta	Pseudomonadota
IMGVR_UViG_3300083410_257559	vOTU_00220980	Metagenome	d__Bacteria;p__Pseudomonadota;c__Gammaproteobacteria;o__Enterobacterales;f__Enterobacteriaceae;g__Escherichia;s__Escherichia coli	vOTU	Meta	Pseudomonadota
IMGVR_UViG_3300083410_294976	vOTU_00220980	Metagenome	d__Bacteria;p__Pseudomonadota;c__Gammaproteobacteria;o__Enterobacterales;f__Enterobacteriaceae;g__Escherichia;s__Escherichia coli	vOTU	Meta	Pseudomonadota
IMGVR_UViG_3300083410_295981	vOTU_00220980	Metagenome	d__Bacteria;p__Pseudomonadota;c__Gammaproteobacteria;o__Enterobacterales;f__Enterobacteriaceae;g__Escherichia;s__Escherichia coli	vOTU	Meta	Pseudomonadota
IMGVR_UViG_3300083410_313868	vOTU_00220980	Metagenome	d__Bacteria;p__Pseudomonadota;c__Gammaproteobacteria;o__Enterobacterales;f__Enterobacteriaceae;g__Escherichia;s__Escherichia coli	vOTU	Meta	Pseudomonadota
IMGVR_UViG_3300083410_316122	vOTU_00220980	Metagenome	d__Bacteria;p__Pseudomonadota;c__Gammaproteobacteria;o__Enterobacterales;f__Enterobacteriaceae;g__Escherichia;s__Escherichia coli	vOTU	Meta	Pseudomonadota
IMGVR_UViG_3300083410_330115	vOTU_00220980	Metagenome	d__Bacteria;p__Pseudomonadota;c__Gammaproteobacteria;o__Enterobacterales;f__Enterobacteriaceae;g__Escherichia;s__Escherichia coli	vOTU	Meta	Pseudomonadota
IMGVR_UViG_3300083410_335135	vOTU_00220980	Metagenome	d__Bacteria;p__Pseudomonadota;c__Gammaproteobacteria;o__Enterobacterales;f__Enterobacteriaceae;g__Escherichia;s__Escherichia coli	vOTU	Meta	Pseudomonadota
IMGVR_UViG_3300083410_341346	vOTU_00220980	Metagenome	d__Bacteria;p__Pseudomonadota;c__Gammaproteobacteria;o__Enterobacterales;f__Enterobacteriaceae;g__Escherichia;s__Escherichia coli	vOTU	Meta	Pseudomonadota
IMGVR_UViG_3300083410_345221	vOTU_00220980	Metagenome	d__Bacteria;p__Pseudomonadota;c__Gammaproteobacteria;o__Enterobacterales;f__Enterobacteriaceae;g__Escherichia;s__Escherichia coli	vOTU	Meta	Pseudomonadota
IMGVR_UViG_3300083410_346773	vOTU_00220980	Metagenome	d__Bacteria;p__Pseudomonadota;c__Gammaproteobacteria;o__Enterobacterales;f__Enterobacteriaceae;g__Escherichia;s__Escherichia coli	vOTU	Meta	Pseudomonadota
IMGVR_UViG_3300083410_346994	vOTU_00220980	Metagenome	d__Bacteria;p__Pseudomonadota;c__Gammaproteobacteria;o__Enterobacterales;f__Enterobacteriaceae;g__Escherichia;s__Escherichia coli	vOTU	Meta	Pseudomonadota
IMGVR_UViG_3300083410_368030	vOTU_00220980	Metagenome	d__Bacteria;p__Pseudomonadota;c__Gammaproteobacteria;o__Enterobacterales;f__Enterobacteriaceae;g__Escherichia;s__Escherichia coli	vOTU	Meta	Pseudomonadota
IMGVR_UViG_3300083410_371018	vOTU_00220980	Metagenome	d__Bacteria;p__Pseudomonadota;c__Gammaproteobacteria;o__Enterobacterales;f__Enterobacteriaceae;g__Escherichia;s__Escherichia coli	vOTU	Meta	Pseudomonadota
IMGVR_UViG_3300083410_373921	vOTU_00220980	Metagenome	d__Bacteria;p__Pseudomonadota;c__Gammaproteobacteria;o__Enterobacterales;f__Enterobacteriaceae;g__Escherichia;s__Escherichia coli	vOTU	Meta	Pseudomonadota
IMGVR_UViG_3300083410_374031	vOTU_00220980	Metagenome	d__Bacteria;p__Pseudomonadota;c__Gammaproteobacteria;o__Enterobacterales;f__Enterobacteriaceae;g__Escherichia;s__Escherichia coli	vOTU	Meta	Pseudomonadota
IMGVR_UViG_3300083410_374035	vOTU_00220980	Metagenome	d__Bacteria;p__Pseudomonadota;c__Gammaproteobacteria;o__Enterobacterales;f__Enterobacteriaceae;g__Escherichia;s__Escherichia coli	vOTU	Meta	Pseudomonadota
IMGVR_UViG_3300083410_377126	vOTU_00220980	Metagenome	d__Bacteria;p__Pseudomonadota;c__Gammaproteobacteria;o__Enterobacterales;f__Enterobacteriaceae;g__Escherichia;s__Escherichia coli	vOTU	Meta	Pseudomonadota
IMGVR_UViG_3300083410_378139	vOTU_00220980	Metagenome	d__Bacteria;p__Pseudomonadota;c__Gammaproteobacteria;o__Enterobacterales;f__Enterobacteriaceae;g__Escherichia;s__Escherichia coli	vOTU	Meta	Pseudomonadota
IMGVR_UViG_3300083410_382800	vOTU_00220980	Metagenome	d__Bacteria;p__Pseudomonadota;c__Gammaproteobacteria;o__Enterobacterales;f__Enterobacteriaceae;g__Escherichia;s__Escherichia coli	vOTU	Meta	Pseudomonadota
IMGVR_UViG_3300083410_399752	vOTU_00220980	Metagenome	d__Bacteria;p__Pseudomonadota;c__Gammaproteobacteria;o__Enterobacterales;f__Enterobacteriaceae;g__Escherichia;s__Escherichia coli	vOTU	Meta	Pseudomonadota
IMGVR_UViG_3300083410_404162	vOTU_00220980	Metagenome	d__Bacteria;p__Pseudomonadota;c__Gammaproteobacteria;o__Enterobacterales;f__Enterobacteriaceae;g__Escherichia;s__Escherichia coli	vOTU	Meta	Pseudomonadota
IMGVR_UViG_3300083410_404777	vOTU_00220980	Metagenome	d__Bacteria;p__Pseudomonadota;c__Gammaproteobacteria;o__Enterobacterales;f__Enterobacteriaceae;g__Escherichia;s__Escherichia coli	vOTU	Meta	Pseudomonadota
IMGVR_UViG_3300083410_406700	vOTU_00220980	Metagenome	d__Bacteria;p__Pseudomonadota;c__Gammaproteobacteria;o__Enterobacterales;f__Enterobacteriaceae;g__Escherichia;s__Escherichia coli	vOTU	Meta	Pseudomonadota
IMGVR_UViG_3300083410_407775	vOTU_00220980	Metagenome	d__Bacteria;p__Pseudomonadota;c__Gammaproteobacteria;o__Enterobacterales;f__Enterobacteriaceae;g__Escherichia;s__Escherichia coli	vOTU	Meta	Pseudomonadota
IMGVR_UViG_3300083410_408746	vOTU_00220980	Metagenome	d__Bacteria;p__Pseudomonadota;c__Gammaproteobacteria;o__Enterobacterales;f__Enterobacteriaceae;g__Escherichia;s__Escherichia coli	vOTU	Meta	Pseudomonadota
IMGVR_UViG_3300083410_409084	vOTU_00220980	Metagenome	d__Bacteria;p__Pseudomonadota;c__Gammaproteobacteria;o__Enterobacterales;f__Enterobacteriaceae;g__Escherichia;s__Escherichia coli	vOTU	Meta	Pseudomonadota
IMGVR_UViG_3300083410_411992	vOTU_00220980	Metagenome	d__Bacteria;p__Pseudomonadota;c__Gammaproteobacteria;o__Enterobacterales;f__Enterobacteriaceae;g__Escherichia;s__Escherichia coli	vOTU	Meta	Pseudomonadota
IMGVR_UViG_3300083410_412172	vOTU_00220980	Metagenome	d__Bacteria;p__Pseudomonadota;c__Gammaproteobacteria;o__Enterobacterales;f__Enterobacteriaceae;g__Escherichia;s__Escherichia coli	vOTU	Meta	Pseudomonadota
IMGVR_UViG_3300083410_413256	vOTU_00220980	Metagenome	d__Bacteria;p__Pseudomonadota;c__Gammaproteobacteria;o__Enterobacterales;f__Enterobacteriaceae;g__Escherichia;s__Escherichia coli	vOTU	Meta	Pseudomonadota
IMGVR_UViG_3300083410_442932	vOTU_00220980	Metagenome	d__Bacteria;p__Pseudomonadota;c__Gammaproteobacteria;o__Enterobacterales;f__Enterobacteriaceae;g__Escherichia;s__Escherichia coli	vOTU	Meta	Pseudomonadota
IMGVR_UViG_3300083410_443054	vOTU_00220980	Metagenome	d__Bacteria;p__Pseudomonadota;c__Gammaproteobacteria;o__Enterobacterales;f__Enterobacteriaceae;g__Escherichia;s__Escherichia coli	vOTU	Meta	Pseudomonadota
IMGVR_UViG_3300083410_444524	vOTU_00220980	Metagenome	d__Bacteria;p__Pseudomonadota;c__Gammaproteobacteria;o__Enterobacterales;f__Enterobacteriaceae;g__Escherichia;s__Escherichia coli	vOTU	Meta	Pseudomonadota
IMGVR_UViG_3300083410_446020	vOTU_00220980	Metagenome	d__Bacteria;p__Pseudomonadota;c__Gammaproteobacteria;o__Enterobacterales;f__Enterobacteriaceae;g__Escherichia;s__Escherichia coli	vOTU	Meta	Pseudomonadota
IMGVR_UViG_3300083410_446142	vOTU_00220980	Metagenome	d__Bacteria;p__Pseudomonadota;c__Gammaproteobacteria;o__Enterobacterales;f__Enterobacteriaceae;g__Escherichia;s__Escherichia coli	vOTU	Meta	Pseudomonadota
IMGVR_UViG_3300083410_446484	vOTU_00220980	Metagenome	d__Bacteria;p__Pseudomonadota;c__Gammaproteobacteria;o__Enterobacterales;f__Enterobacteriaceae;g__Escherichia;s__Escherichia coli	vOTU	Meta	Pseudomonadota
IMGVR_UViG_3300083410_448397	vOTU_00220980	Metagenome	d__Bacteria;p__Pseudomonadota;c__Gammaproteobacteria;o__Enterobacterales;f__Enterobacteriaceae;g__Escherichia;s__Escherichia coli	vOTU	Meta	Pseudomonadota
IMGVR_UViG_3300083410_448984	vOTU_00220980	Metagenome	d__Bacteria;p__Pseudomonadota;c__Gammaproteobacteria;o__Enterobacterales;f__Enterobacteriaceae;g__Escherichia;s__Escherichia coli	vOTU	Meta	Pseudomonadota
IMGVR_UViG_3300083410_463844	vOTU_00220980	Metagenome	d__Bacteria;p__Pseudomonadota;c__Gammaproteobacteria;o__Enterobacterales;f__Enterobacteriaceae;g__Escherichia;s__Escherichia coli	vOTU	Meta	Pseudomonadota
IMGVR_UViG_3300083410_468666	vOTU_00220980	Metagenome	d__Bacteria;p__Pseudomonadota;c__Gammaproteobacteria;o__Enterobacterales;f__Enterobacteriaceae;g__Escherichia;s__Escherichia coli	vOTU	Meta	Pseudomonadota
IMGVR_UViG_3300083410_493483	vOTU_00220980	Metagenome	d__Bacteria;p__Pseudomonadota;c__Gammaproteobacteria;o__Enterobacterales;f__Enterobacteriaceae;g__Escherichia;s__Escherichia coli	vOTU	Meta	Pseudomonadota
IMGVR_UViG_3300083410_495148	vOTU_00220980	Metagenome	d__Bacteria;p__Pseudomonadota;c__Gammaproteobacteria;o__Enterobacterales;f__Enterobacteriaceae;g__Escherichia;s__Escherichia coli	vOTU	Meta	Pseudomonadota
IMGVR_UViG_3300083410_781803	vOTU_00220980	Metagenome	d__Bacteria;p__Pseudomonadota;c__Gammaproteobacteria;o__Enterobacterales;f__Enterobacteriaceae;g__Escherichia;s__Escherichia coli	vOTU	Meta	Pseudomonadota
IMGVR_UViG_3300083410_791826	vOTU_00220980	Metagenome	d__Bacteria;p__Pseudomonadota;c__Gammaproteobacteria;o__Enterobacterales;f__Enterobacteriaceae;g__Escherichia;s__Escherichia coli	vOTU	Meta	Pseudomonadota
IMGVR_UViG_3300083410_793827	vOTU_00220980	Metagenome	d__Bacteria;p__Pseudomonadota;c__Gammaproteobacteria;o__Enterobacterales;f__Enterobacteriaceae;g__Escherichia;s__Escherichia coli	vOTU	Meta	Pseudomonadota
IMGVR_UViG_3300083410_795431	vOTU_00220980	Metagenome	d__Bacteria;p__Pseudomonadota;c__Gammaproteobacteria;o__Enterobacterales;f__Enterobacteriaceae;g__Escherichia;s__Escherichia coli	vOTU	Meta	Pseudomonadota
IMGVR_UViG_3300083410_797016	vOTU_00220980	Metagenome	d__Bacteria;p__Pseudomonadota;c__Gammaproteobacteria;o__Enterobacterales;f__Enterobacteriaceae;g__Escherichia;s__Escherichia coli	vOTU	Meta	Pseudomonadota
IMGVR_UViG_3300083410_797059	vOTU_00220980	Metagenome	d__Bacteria;p__Pseudomonadota;c__Gammaproteobacteria;o__Enterobacterales;f__Enterobacteriaceae;g__Escherichia;s__Escherichia coli	vOTU	Meta	Pseudomonadota
IMGVR_UViG_3300083410_797108	vOTU_00220980	Metagenome	d__Bacteria;p__Pseudomonadota;c__Gammaproteobacteria;o__Enterobacterales;f__Enterobacteriaceae;g__Escherichia;s__Escherichia coli	vOTU	Meta	Pseudomonadota
IMGVR_UViG_3300083410_800340	vOTU_00220980	Metagenome	d__Bacteria;p__Pseudomonadota;c__Gammaproteobacteria;o__Enterobacterales;f__Enterobacteriaceae;g__Escherichia;s__Escherichia coli	vOTU	Meta	Pseudomonadota
IMGVR_UViG_3300083410_801657	vOTU_00220980	Metagenome	d__Bacteria;p__Pseudomonadota;c__Gammaproteobacteria;o__Enterobacterales;f__Enterobacteriaceae;g__Escherichia;s__Escherichia coli	vOTU	Meta	Pseudomonadota
IMGVR_UViG_3300083410_810922	vOTU_00220980	Metagenome	d__Bacteria;p__Pseudomonadota;c__Gammaproteobacteria;o__Enterobacterales;f__Enterobacteriaceae;g__Escherichia;s__Escherichia coli	vOTU	Meta	Pseudomonadota
IMGVR_UViG_3300083410_815531	vOTU_00220980	Metagenome	d__Bacteria;p__Pseudomonadota;c__Gammaproteobacteria;o__Enterobacterales;f__Enterobacteriaceae;g__Escherichia;s__Escherichia coli	vOTU	Meta	Pseudomonadota
IMGVR_UViG_3300083410_817596	vOTU_00220980	Metagenome	d__Bacteria;p__Pseudomonadota;c__Gammaproteobacteria;o__Enterobacterales;f__Enterobacteriaceae;g__Escherichia;s__Escherichia coli	vOTU	Meta	Pseudomonadota
IMGVR_UViG_3300083410_828297	vOTU_00220980	Metagenome	d__Bacteria;p__Pseudomonadota;c__Gammaproteobacteria;o__Enterobacterales;f__Enterobacteriaceae;g__Escherichia;s__Escherichia coli	vOTU	Meta	Pseudomonadota
IMGVR_UViG_3300083410_830233	vOTU_00220980	Metagenome	d__Bacteria;p__Pseudomonadota;c__Gammaproteobacteria;o__Enterobacterales;f__Enterobacteriaceae;g__Escherichia;s__Escherichia coli	vOTU	Meta	Pseudomonadota
IMGVR_UViG_3300083410_838661	vOTU_00220980	Metagenome	d__Bacteria;p__Pseudomonadota;c__Gammaproteobacteria;o__Enterobacterales;f__Enterobacteriaceae;g__Escherichia;s__Escherichia coli	vOTU	Meta	Pseudomonadota
IMGVR_UViG_3300083410_840171	vOTU_00220980	Metagenome	d__Bacteria;p__Pseudomonadota;c__Gammaproteobacteria;o__Enterobacterales;f__Enterobacteriaceae;g__Escherichia;s__Escherichia coli	vOTU	Meta	Pseudomonadota
IMGVR_UViG_3300083410_842094	vOTU_00220980	Metagenome	d__Bacteria;p__Pseudomonadota;c__Gammaproteobacteria;o__Enterobacterales;f__Enterobacteriaceae;g__Escherichia;s__Escherichia coli	vOTU	Meta	Pseudomonadota
IMGVR_UViG_3300083410_845230	vOTU_00220980	Metagenome	d__Bacteria;p__Pseudomonadota;c__Gammaproteobacteria;o__Enterobacterales;f__Enterobacteriaceae;g__Escherichia;s__Escherichia coli	vOTU	Meta	Pseudomonadota
IMGVR_UViG_3300083410_848064	vOTU_00220980	Metagenome	d__Bacteria;p__Pseudomonadota;c__Gammaproteobacteria;o__Enterobacterales;f__Enterobacteriaceae;g__Escherichia;s__Escherichia coli	vOTU	Meta	Pseudomonadota
IMGVR_UViG_3300083410_850591	vOTU_00220980	Metagenome	d__Bacteria;p__Pseudomonadota;c__Gammaproteobacteria;o__Enterobacterales;f__Enterobacteriaceae;g__Escherichia;s__Escherichia coli	vOTU	Meta	Pseudomonadota
IMGVR_UViG_3300083410_851288	vOTU_00220980	Metagenome	d__Bacteria;p__Pseudomonadota;c__Gammaproteobacteria;o__Enterobacterales;f__Enterobacteriaceae;g__Escherichia;s__Escherichia coli	vOTU	Meta	Pseudomonadota
IMGVR_UViG_3300083410_855843	vOTU_00220980	Metagenome	d__Bacteria;p__Pseudomonadota;c__Gammaproteobacteria;o__Enterobacterales;f__Enterobacteriaceae;g__Escherichia;s__Escherichia coli	vOTU	Meta	Pseudomonadota
IMGVR_UViG_3300083410_856967	vOTU_00220980	Metagenome	d__Bacteria;p__Pseudomonadota;c__Gammaproteobacteria;o__Enterobacterales;f__Enterobacteriaceae;g__Escherichia;s__Escherichia coli	vOTU	Meta	Pseudomonadota
IMGVR_UViG_3300083410_859432	vOTU_00220980	Metagenome	d__Bacteria;p__Pseudomonadota;c__Gammaproteobacteria;o__Enterobacterales;f__Enterobacteriaceae;g__Escherichia;s__Escherichia coli	vOTU	Meta	Pseudomonadota
IMGVR_UViG_638275546_000002	vOTU_00220980	RefSeq	d__Bacteria;p__Pseudomonadota;c__Gammaproteobacteria;o__Enterobacterales;f__Enterobacteriaceae;g__Escherichia;s__Escherichia coli	VirusHostDB	Isolate	Pseudomonadota
IMGVR_UViG_638276002_000002	vOTU_00220980	RefSeq	d__Bacteria;p__Pseudomonadota;c__Gammaproteobacteria;o__Enterobacterales;f__Enterobacteriaceae;g__Escherichia;s__Escherichia coli	VirusHostDB	Isolate	Pseudomonadota
IMGVR_UViG_8011393173_000011	vOTU_00220980	Isolate	d__Bacteria;p__Pseudomonadota;c__Gammaproteobacteria;o__Enterobacterales;f__Enterobacteriaceae;g__Escherichia;s__Escherichia coli	Isolate taxonomy	Isolate	Pseudomonadota
IMGVR_UViG_8011442112_000001	vOTU_00220980	Isolate	d__Bacteria;p__Pseudomonadota;c__Gammaproteobacteria;o__Enterobacterales;f__Enterobacteriaceae;g__Escherichia;s__Escherichia coli	Isolate taxonomy	Isolate	Pseudomonadota
IMGVR_UViG_8011447057_000004	vOTU_00220980	Isolate	d__Bacteria;p__Pseudomonadota;c__Gammaproteobacteria;o__Enterobacterales;f__Enterobacteriaceae;g__Escherichia;s__Escherichia coli	Isolate taxonomy	Isolate	Pseudomonadota
IMGVR_UViG_8011457425_000002	vOTU_00220980	Isolate	d__Bacteria;p__Pseudomonadota;c__Gammaproteobacteria;o__Enterobacterales;f__Enterobacteriaceae;g__Escherichia;s__Escherichia coli	Isolate taxonomy	Isolate	Pseudomonadota
IMGVR_UViG_8011468379_000016	vOTU_00220980	Isolate	d__Bacteria;p__Pseudomonadota;c__Gammaproteobacteria;o__Enterobacterales;f__Enterobacteriaceae;g__Escherichia;s__Escherichia coli	Isolate taxonomy	Isolate	Pseudomonadota
IMGVR_UViG_8011474287_000004	vOTU_00220980	Isolate	d__Bacteria;p__Pseudomonadota;c__Gammaproteobacteria;o__Enterobacterales;f__Enterobacteriaceae;g__Escherichia;s__Escherichia coli	Isolate taxonomy	Isolate	Pseudomonadota
IMGVR_UViG_8011498891_000002	vOTU_00220980	Isolate	d__Bacteria;p__Pseudomonadota;c__Gammaproteobacteria;o__Enterobacterales;f__Enterobacteriaceae;g__Escherichia;s__Escherichia coli	Isolate taxonomy	Isolate	Pseudomonadota
IMGVR_UViG_8011533070_000010	vOTU_00220980	Isolate	d__Bacteria;p__Pseudomonadota;c__Gammaproteobacteria;o__Enterobacterales;f__Enterobacteriaceae;g__Escherichia;s__Escherichia coli	Isolate taxonomy	Isolate	Pseudomonadota
IMGVR_UViG_8011548809_000005	vOTU_00220980	Isolate	d__Bacteria;p__Pseudomonadota;c__Gammaproteobacteria;o__Enterobacterales;f__Enterobacteriaceae;g__Escherichia;s__Escherichia coli	Isolate taxonomy	Isolate	Pseudomonadota
IMGVR_UViG_8011558842_000018	vOTU_00220980	Isolate	d__Bacteria;p__Pseudomonadota;c__Gammaproteobacteria;o__Enterobacterales;f__Enterobacteriaceae;g__Escherichia;s__Escherichia coli	Isolate taxonomy	Isolate	Pseudomonadota
IMGVR_UViG_8011619951_000012	vOTU_00220980	Isolate	d__Bacteria;p__Pseudomonadota;c__Gammaproteobacteria;o__Enterobacterales;f__Enterobacteriaceae;g__Escherichia;s__Escherichia coli	Isolate taxonomy	Isolate	Pseudomonadota
IMGVR_UViG_8011625510_000008	vOTU_00220980	Isolate	d__Bacteria;p__Pseudomonadota;c__Gammaproteobacteria;o__Enterobacterales;f__Enterobacteriaceae;g__Escherichia;s__Escherichia coli	Isolate taxonomy	Isolate	Pseudomonadota
IMGVR_UViG_8011630850_000005	vOTU_00220980	Isolate	d__Bacteria;p__Pseudomonadota;c__Gammaproteobacteria;o__Enterobacterales;f__Enterobacteriaceae;g__Escherichia;s__Escherichia coli	Isolate taxonomy	Isolate	Pseudomonadota
IMGVR_UViG_8011642929_000006	vOTU_00220980	Isolate	d__Bacteria;p__Pseudomonadota;c__Gammaproteobacteria;o__Enterobacterales;f__Enterobacteriaceae;g__Escherichia;s__Escherichia coli	Isolate taxonomy	Isolate	Pseudomonadota
IMGVR_UViG_8011754469_000009	vOTU_00220980	Isolate	d__Bacteria;p__Pseudomonadota;c__Gammaproteobacteria;o__Enterobacterales;f__Enterobacteriaceae;g__Escherichia;s__Escherichia coli	Isolate taxonomy	Isolate	Pseudomonadota
IMGVR_UViG_8011774924_000008	vOTU_00220980	Isolate	d__Bacteria;p__Pseudomonadota;c__Gammaproteobacteria;o__Enterobacterales;f__Enterobacteriaceae;g__Escherichia;s__Escherichia coli	Isolate taxonomy	Isolate	Pseudomonadota
IMGVR_UViG_8011791190_000001	vOTU_00220980	Isolate	d__Bacteria;p__Pseudomonadota;c__Gammaproteobacteria;o__Enterobacterales;f__Enterobacteriaceae;g__Escherichia;s__Escherichia coli	Isolate taxonomy	Isolate	Pseudomonadota
IMGVR_UViG_8011806346_000003	vOTU_00220980	Isolate	d__Bacteria;p__Pseudomonadota;c__Gammaproteobacteria;o__Enterobacterales;f__Enterobacteriaceae;g__Escherichia;s__Escherichia coli	Isolate taxonomy	Isolate	Pseudomonadota
IMGVR_UViG_8011811737_000003	vOTU_00220980	Isolate	d__Bacteria;p__Pseudomonadota;c__Gammaproteobacteria;o__Enterobacterales;f__Enterobacteriaceae;g__Escherichia;s__Escherichia coli	Isolate taxonomy	Isolate	Pseudomonadota
IMGVR_UViG_8011811737_000004	vOTU_00220980	Isolate	d__Bacteria;p__Pseudomonadota;c__Gammaproteobacteria;o__Enterobacterales;f__Enterobacteriaceae;g__Escherichia;s__Escherichia coli	Isolate taxonomy	Isolate	Pseudomonadota
IMGVR_UViG_8011821975_000003	vOTU_00220980	Isolate	d__Bacteria;p__Pseudomonadota;c__Gammaproteobacteria;o__Enterobacterales;f__Enterobacteriaceae;g__Escherichia;s__Escherichia coli	Isolate taxonomy	Isolate	Pseudomonadota
IMGVR_UViG_8011832432_000005	vOTU_00220980	Isolate	d__Bacteria;p__Pseudomonadota;c__Gammaproteobacteria;o__Enterobacterales;f__Enterobacteriaceae;g__Escherichia;s__Escherichia coli	Isolate taxonomy	Isolate	Pseudomonadota
IMGVR_UViG_8011832432_000005	vOTU_00220980	Isolate	d__Bacteria;p__Pseudomonadota;c__Gammaproteobacteria;o__Enterobacterales;f__Enterobacteriaceae;g__Escherichia;s__Escherichia coli	Spacer	Isolate	Pseudomonadota
IMGVR_UViG_8011843310_000014	vOTU_00220980	Isolate	d__Bacteria;p__Pseudomonadota;c__Gammaproteobacteria;o__Enterobacterales;f__Enterobacteriaceae;g__Escherichia;s__Escherichia coli	Isolate taxonomy	Isolate	Pseudomonadota
IMGVR_UViG_8011849416_000014	vOTU_00220980	Isolate	d__Bacteria;p__Pseudomonadota;c__Gammaproteobacteria;o__Enterobacterales;f__Enterobacteriaceae;g__Escherichia;s__Escherichia coli	Isolate taxonomy	Isolate	Pseudomonadota
IMGVR_UViG_8011887022_000001	vOTU_00220980	Isolate	d__Bacteria;p__Pseudomonadota;c__Gammaproteobacteria;o__Enterobacterales;f__Enterobacteriaceae;g__Escherichia;s__Escherichia coli	Isolate taxonomy	Isolate	Pseudomonadota
IMGVR_UViG_8011896759_000007	vOTU_00220980	Isolate	d__Bacteria;p__Pseudomonadota;c__Gammaproteobacteria;o__Enterobacterales;f__Enterobacteriaceae;g__Escherichia;s__Escherichia coli	Isolate taxonomy	Isolate	Pseudomonadota
IMGVR_UViG_8011972738_000002	vOTU_00220980	Isolate	d__Bacteria;p__Pseudomonadota;c__Gammaproteobacteria;o__Enterobacterales;f__Enterobacteriaceae;g__Escherichia;s__Escherichia coli	Isolate taxonomy	Isolate	Pseudomonadota
IMGVR_UViG_8012036147_000009	vOTU_00220980	Isolate	d__Bacteria;p__Pseudomonadota;c__Gammaproteobacteria;o__Enterobacterales;f__Enterobacteriaceae;g__Escherichia;s__Escherichia coli	Isolate taxonomy	Isolate	Pseudomonadota
IMGVR_UViG_8012064194_000003	vOTU_00220980	Isolate	d__Bacteria;p__Pseudomonadota;c__Gammaproteobacteria;o__Enterobacterales;f__Enterobacteriaceae;g__Escherichia;s__Escherichia coli	Isolate taxonomy	Isolate	Pseudomonadota
IMGVR_UViG_8017121358_000001	vOTU_00220980	Isolate	d__Bacteria;p__Pseudomonadota;c__Gammaproteobacteria;o__Enterobacterales;f__Enterobacteriaceae;g__Escherichia;s__Escherichia coli	Isolate taxonomy	Isolate	Pseudomonadota
IMGVR_UViG_8019352109_000003	vOTU_00220980	Isolate	d__Bacteria;p__Pseudomonadota;c__Gammaproteobacteria;o__Enterobacterales;f__Enterobacteriaceae;g__Escherichia;s__Escherichia coli	Isolate taxonomy	Isolate	Pseudomonadota
IMGVR_UViG_8019357243_000003	vOTU_00220980	Isolate	d__Bacteria;p__Pseudomonadota;c__Gammaproteobacteria;o__Enterobacterales;f__Enterobacteriaceae;g__Escherichia;s__Escherichia coli	Isolate taxonomy	Isolate	Pseudomonadota
IMGVR_UViG_8019362798_000002	vOTU_00220980	Isolate	d__Bacteria;p__Pseudomonadota;c__Gammaproteobacteria;o__Enterobacterales;f__Enterobacteriaceae;g__Escherichia;s__Escherichia coli	Isolate taxonomy	Isolate	Pseudomonadota
IMGVR_UViG_8019385683_000004	vOTU_00220980	Isolate	d__Bacteria;p__Pseudomonadota;c__Gammaproteobacteria;o__Enterobacterales;f__Enterobacteriaceae;g__Escherichia;s__Escherichia coli	Isolate taxonomy	Isolate	Pseudomonadota
IMGVR_UViG_8019392703_000002	vOTU_00220980	Isolate	d__Bacteria;p__Pseudomonadota;c__Gammaproteobacteria;o__Enterobacterales;f__Enterobacteriaceae;g__Escherichia;s__Escherichia coli	Isolate taxonomy	Isolate	Pseudomonadota
IMGVR_UViG_8020069361_000004	vOTU_00220980	Isolate	d__Bacteria;p__Pseudomonadota;c__Gammaproteobacteria;o__Enterobacterales;f__Enterobacteriaceae;g__Escherichia;s__Escherichia coli	Isolate taxonomy	Isolate	Pseudomonadota
IMGVR_UViG_8020242710_000003	vOTU_00220980	Isolate	d__Bacteria;p__Pseudomonadota;c__Gammaproteobacteria;o__Enterobacterales;f__Enterobacteriaceae;g__Escherichia;s__Escherichia coli	Isolate taxonomy	Isolate	Pseudomonadota
IMGVR_UViG_8023857446_000001	vOTU_00220980	Isolate	d__Bacteria;p__Pseudomonadota;c__Gammaproteobacteria;o__Enterobacterales;f__Enterobacteriaceae;g__Escherichia;s__Escherichia coli	Isolate taxonomy	Isolate	Pseudomonadota
IMGVR_UViG_8023884150_000006	vOTU_00220980	Isolate	d__Bacteria;p__Pseudomonadota;c__Gammaproteobacteria;o__Enterobacterales;f__Enterobacteriaceae;g__Escherichia;s__Escherichia coli	Isolate taxonomy	Isolate	Pseudomonadota
IMGVR_UViG_8023900350_000002	vOTU_00220980	Isolate	d__Bacteria;p__Pseudomonadota;c__Gammaproteobacteria;o__Enterobacterales;f__Enterobacteriaceae;g__Escherichia;s__Escherichia coli	Isolate taxonomy	Isolate	Pseudomonadota
IMGVR_UViG_8024050416_000002	vOTU_00220980	Isolate	d__Bacteria;p__Pseudomonadota;c__Gammaproteobacteria;o__Enterobacterales;f__Enterobacteriaceae;g__Escherichia;s__Escherichia coli	Isolate taxonomy	Isolate	Pseudomonadota
IMGVR_UViG_8029971966_000015	vOTU_00220980	Isolate	d__Bacteria;p__Pseudomonadota;c__Gammaproteobacteria;o__Enterobacterales;f__Enterobacteriaceae;g__Escherichia;s__Escherichia coli	Isolate taxonomy	Isolate	Pseudomonadota
IMGVR_UViG_8029977977_000014	vOTU_00220980	Isolate	d__Bacteria;p__Pseudomonadota;c__Gammaproteobacteria;o__Enterobacterales;f__Enterobacteriaceae;g__Escherichia;s__Escherichia coli	Isolate taxonomy	Isolate	Pseudomonadota
IMGVR_UViG_8030406885_000004	vOTU_00220980	Isolate	d__Bacteria;p__Pseudomonadota;c__Gammaproteobacteria;o__Enterobacterales;f__Enterobacteriaceae;g__Escherichia;s__Escherichia coli	Isolate taxonomy	Isolate	Pseudomonadota
IMGVR_UViG_8030406885_000006	vOTU_00220980	Isolate	d__Bacteria;p__Pseudomonadota;c__Gammaproteobacteria;o__Enterobacterales;f__Enterobacteriaceae;g__Escherichia;s__Escherichia coli	Isolate taxonomy	Isolate	Pseudomonadota
IMGVR_UViG_8030416408_000006	vOTU_00220980	Isolate	d__Bacteria;p__Pseudomonadota;c__Gammaproteobacteria;o__Enterobacterales;f__Enterobacteriaceae;g__Escherichia;s__Escherichia coli	Isolate taxonomy	Isolate	Pseudomonadota
IMGVR_UViG_8030416408_000006	vOTU_00220980	Isolate	d__Bacteria;p__Pseudomonadota;c__Gammaproteobacteria;o__Enterobacterales;f__Enterobacteriaceae;g__Escherichia;s__Escherichia coli	Spacer	Isolate	Pseudomonadota
IMGVR_UViG_8030460073_000017	vOTU_00220980	Isolate	d__Bacteria;p__Pseudomonadota;c__Gammaproteobacteria;o__Enterobacterales;f__Enterobacteriaceae;g__Escherichia;s__Escherichia coli	Isolate taxonomy	Isolate	Pseudomonadota
IMGVR_UViG_8030490349_000003	vOTU_00220980	Isolate	d__Bacteria;p__Pseudomonadota;c__Gammaproteobacteria;o__Enterobacterales;f__Enterobacteriaceae;g__Escherichia;s__Escherichia coli	Isolate taxonomy	Isolate	Pseudomonadota
IMGVR_UViG_8036418714_000006	vOTU_00220980	Isolate	d__Bacteria;p__Pseudomonadota;c__Gammaproteobacteria;o__Enterobacterales;f__Enterobacteriaceae;g__Escherichia;s__Escherichia coli	Isolate taxonomy	Isolate	Pseudomonadota
IMGVR_UViG_8036424376_000004	vOTU_00220980	Isolate	d__Bacteria;p__Pseudomonadota;c__Gammaproteobacteria;o__Enterobacterales;f__Enterobacteriaceae;g__Escherichia;s__Escherichia coli	Isolate taxonomy	Isolate	Pseudomonadota
IMGVR_UViG_8036424376_000007	vOTU_00220980	Isolate	d__Bacteria;p__Pseudomonadota;c__Gammaproteobacteria;o__Enterobacterales;f__Enterobacteriaceae;g__Escherichia;s__Escherichia coli	Isolate taxonomy	Isolate	Pseudomonadota
IMGVR_UViG_8036429839_000003	vOTU_00220980	Isolate	d__Bacteria;p__Pseudomonadota;c__Gammaproteobacteria;o__Enterobacterales;f__Enterobacteriaceae;g__Escherichia;s__Escherichia coli	Isolate taxonomy	Isolate	Pseudomonadota
IMGVR_UViG_8036513051_000010	vOTU_00220980	Isolate	d__Bacteria;p__Pseudomonadota;c__Gammaproteobacteria;o__Enterobacterales;f__Enterobacteriaceae;g__Escherichia;s__Escherichia coli	Isolate taxonomy	Isolate	Pseudomonadota
IMGVR_UViG_8036573938_000015	vOTU_00220980	Isolate	d__Bacteria;p__Pseudomonadota;c__Gammaproteobacteria;o__Enterobacterales;f__Enterobacteriaceae;g__Escherichia;s__Escherichia coli	Isolate taxonomy	Isolate	Pseudomonadota
IMGVR_UViG_8036594495_000010	vOTU_00220980	Isolate	d__Bacteria;p__Pseudomonadota;c__Gammaproteobacteria;o__Enterobacterales;f__Enterobacteriaceae;g__Escherichia;s__Escherichia coli	Isolate taxonomy	Isolate	Pseudomonadota
IMGVR_UViG_8036604596_000002	vOTU_00220980	Isolate	d__Bacteria;p__Pseudomonadota;c__Gammaproteobacteria;o__Enterobacterales;f__Enterobacteriaceae;g__Escherichia;s__Escherichia coli	Isolate taxonomy	Isolate	Pseudomonadota
IMGVR_UViG_8036604596_000008	vOTU_00220980	Isolate	d__Bacteria;p__Pseudomonadota;c__Gammaproteobacteria;o__Enterobacterales;f__Enterobacteriaceae;g__Escherichia;s__Escherichia coli	Isolate taxonomy	Isolate	Pseudomonadota
IMGVR_UViG_8036610081_000007	vOTU_00220980	Isolate	d__Bacteria;p__Pseudomonadota;c__Gammaproteobacteria;o__Enterobacterales;f__Enterobacteriaceae;g__Escherichia;s__Escherichia coli	Isolate taxonomy	Isolate	Pseudomonadota
IMGVR_UViG_8036661659_000004	vOTU_00220980	Isolate	d__Bacteria;p__Pseudomonadota;c__Gammaproteobacteria;o__Enterobacterales;f__Enterobacteriaceae;g__Escherichia;s__Escherichia coli	Isolate taxonomy	Isolate	Pseudomonadota
IMGVR_UViG_8045528640_000006	vOTU_00220980	Isolate	d__Bacteria;p__Pseudomonadota;c__Gammaproteobacteria;o__Enterobacterales;f__Enterobacteriaceae;g__Escherichia;s__Escherichia coli	Isolate taxonomy	Isolate	Pseudomonadota
IMGVR_UViG_8045761618_000004	vOTU_00220980	Isolate	d__Bacteria;p__Pseudomonadota;c__Gammaproteobacteria;o__Enterobacterales;f__Enterobacteriaceae;g__Escherichia;s__Escherichia coli	Isolate taxonomy	Isolate	Pseudomonadota
IMGVR_UViG_8048583599_000014	vOTU_00220980	Isolate	d__Bacteria;p__Pseudomonadota;c__Gammaproteobacteria;o__Enterobacterales;f__Enterobacteriaceae;g__Escherichia;s__Escherichia coli	Isolate taxonomy	Isolate	Pseudomonadota
IMGVR_UViG_8053495783_000008	vOTU_00220980	Isolate	d__Bacteria;p__Pseudomonadota;c__Gammaproteobacteria;o__Enterobacterales;f__Enterobacteriaceae;g__Escherichia;s__Escherichia coli	Isolate taxonomy	Isolate	Pseudomonadota
IMGVR_UViG_8058156705_000004	vOTU_00220980	Isolate	d__Bacteria;p__Pseudomonadota;c__Gammaproteobacteria;o__Enterobacterales;f__Enterobacteriaceae;g__Escherichia;s__Escherichia coli	Isolate taxonomy	Isolate	Pseudomonadota
IMGVR_UViG_8058344697_000008	vOTU_00220980	Isolate	d__Bacteria;p__Pseudomonadota;c__Gammaproteobacteria;o__Enterobacterales;f__Enterobacteriaceae;g__Escherichia;s__Escherichia coli	Isolate taxonomy	Isolate	Pseudomonadota
IMGVR_UViG_8058382180_000005	vOTU_00220980	Isolate	d__Bacteria;p__Pseudomonadota;c__Gammaproteobacteria;o__Enterobacterales;f__Enterobacteriaceae;g__Escherichia;s__Escherichia coli	Isolate taxonomy	Isolate	Pseudomonadota
IMGVR_UViG_8058455469_000005	vOTU_00220980	Isolate	d__Bacteria;p__Pseudomonadota;c__Gammaproteobacteria;o__Enterobacterales;f__Enterobacteriaceae;g__Escherichia;s__Escherichia coli	Isolate taxonomy	Isolate	Pseudomonadota
IMGVR_UViG_8058470772_000001	vOTU_00220980	Isolate	d__Bacteria;p__Pseudomonadota;c__Gammaproteobacteria;o__Enterobacterales;f__Enterobacteriaceae;g__Escherichia;s__Escherichia coli	Isolate taxonomy	Isolate	Pseudomonadota
IMGVR_UViG_8058676009_000006	vOTU_00220980	Isolate	d__Bacteria;p__Pseudomonadota;c__Gammaproteobacteria;o__Enterobacterales;f__Enterobacteriaceae;g__Escherichia;s__Escherichia coli	Isolate taxonomy	Isolate	Pseudomonadota
IMGVR_UViG_8070253171_000003	vOTU_00220980	Isolate	d__Bacteria;p__Pseudomonadota;c__Gammaproteobacteria;o__Enterobacterales;f__Enterobacteriaceae;g__Escherichia;s__Escherichia coli	Isolate taxonomy	Isolate	Pseudomonadota
IMGVR_UViG_8070265870_000004	vOTU_00220980	Isolate	d__Bacteria;p__Pseudomonadota;c__Gammaproteobacteria;o__Enterobacterales;f__Enterobacteriaceae;g__Escherichia;s__Escherichia coli	Isolate taxonomy	Isolate	Pseudomonadota
IMGVR_UViG_8070281128_000005	vOTU_00220980	Isolate	d__Bacteria;p__Pseudomonadota;c__Gammaproteobacteria;o__Enterobacterales;f__Enterobacteriaceae;g__Escherichia;s__Escherichia coli	Isolate taxonomy	Isolate	Pseudomonadota
IMGVR_UViG_8070286143_000005	vOTU_00220980	Isolate	d__Bacteria;p__Pseudomonadota;c__Gammaproteobacteria;o__Enterobacterales;f__Enterobacteriaceae;g__Escherichia;s__Escherichia coli	Isolate taxonomy	Isolate	Pseudomonadota
IMGVR_UViG_8070674873_000001	vOTU_00220980	Isolate	d__Bacteria;p__Pseudomonadota;c__Gammaproteobacteria;o__Enterobacterales;f__Enterobacteriaceae;g__Escherichia;s__Escherichia coli	Isolate taxonomy	Isolate	Pseudomonadota
IMGVR_UViG_8070696504_000008	vOTU_00220980	Isolate	d__Bacteria;p__Pseudomonadota;c__Gammaproteobacteria;o__Enterobacterales;f__Enterobacteriaceae;g__Escherichia;s__Escherichia coli	Isolate taxonomy	Isolate	Pseudomonadota
IMGVR_UViG_8070708180_000006	vOTU_00220980	Isolate	d__Bacteria;p__Pseudomonadota;c__Gammaproteobacteria;o__Enterobacterales;f__Enterobacteriaceae;g__Escherichia;s__Escherichia coli	Isolate taxonomy	Isolate	Pseudomonadota
IMGVR_UViG_8071057609_000004	vOTU_00220980	Isolate	d__Bacteria;p__Pseudomonadota;c__Gammaproteobacteria;o__Enterobacterales;f__Enterobacteriaceae;g__Escherichia;s__Escherichia coli	Isolate taxonomy	Isolate	Pseudomonadota
IMGVR_UViG_8071248445_000010	vOTU_00220980	Isolate	d__Bacteria;p__Pseudomonadota;c__Gammaproteobacteria;o__Enterobacterales;f__Enterobacteriaceae;g__Escherichia;s__Escherichia coli	Isolate taxonomy	Isolate	Pseudomonadota
IMGVR_UViG_8071253254_000004	vOTU_00220980	Isolate	d__Bacteria;p__Pseudomonadota;c__Gammaproteobacteria;o__Enterobacterales;f__Enterobacteriaceae;g__Escherichia;s__Escherichia coli	Isolate taxonomy	Isolate	Pseudomonadota
IMGVR_UViG_8071873954_000030	vOTU_00220980	Isolate	d__Bacteria;p__Pseudomonadota;c__Gammaproteobacteria;o__Enterobacterales;f__Enterobacteriaceae;g__Escherichia;s__Escherichia coli	Isolate taxonomy	Isolate	Pseudomonadota
IMGVR_UViG_8071882725_000028	vOTU_00220980	Isolate	d__Bacteria;p__Pseudomonadota;c__Gammaproteobacteria;o__Enterobacterales;f__Enterobacteriaceae;g__Escherichia;s__Escherichia coli	Isolate taxonomy	Isolate	Pseudomonadota
IMGVR_UViG_8071888463_000014	vOTU_00220980	Isolate	d__Bacteria;p__Pseudomonadota;c__Gammaproteobacteria;o__Enterobacterales;f__Enterobacteriaceae;g__Escherichia;s__Escherichia coli	Isolate taxonomy	Isolate	Pseudomonadota
IMGVR_UViG_8071909412_000028	vOTU_00220980	Isolate	d__Bacteria;p__Pseudomonadota;c__Gammaproteobacteria;o__Enterobacterales;f__Enterobacteriaceae;g__Escherichia;s__Escherichia coli	Isolate taxonomy	Isolate	Pseudomonadota
IMGVR_UViG_8071915244_000026	vOTU_00220980	Isolate	d__Bacteria;p__Pseudomonadota;c__Gammaproteobacteria;o__Enterobacterales;f__Enterobacteriaceae;g__Escherichia;s__Escherichia coli	Isolate taxonomy	Isolate	Pseudomonadota
IMGVR_UViG_8071932079_000002	vOTU_00220980	Isolate	d__Bacteria;p__Pseudomonadota;c__Gammaproteobacteria;o__Enterobacterales;f__Enterobacteriaceae;g__Escherichia;s__Escherichia coli	Isolate taxonomy	Isolate	Pseudomonadota
IMGVR_UViG_8071942220_000035	vOTU_00220980	Isolate	d__Bacteria;p__Pseudomonadota;c__Gammaproteobacteria;o__Enterobacterales;f__Enterobacteriaceae;g__Escherichia;s__Escherichia coli	Isolate taxonomy	Isolate	Pseudomonadota
IMGVR_UViG_8071954067_000032	vOTU_00220980	Isolate	d__Bacteria;p__Pseudomonadota;c__Gammaproteobacteria;o__Enterobacterales;f__Enterobacteriaceae;g__Escherichia;s__Escherichia coli	Isolate taxonomy	Isolate	Pseudomonadota
IMGVR_UViG_8071959896_000028	vOTU_00220980	Isolate	d__Bacteria;p__Pseudomonadota;c__Gammaproteobacteria;o__Enterobacterales;f__Enterobacteriaceae;g__Escherichia;s__Escherichia coli	Isolate taxonomy	Isolate	Pseudomonadota
IMGVR_UViG_8071971278_000019	vOTU_00220980	Isolate	d__Bacteria;p__Pseudomonadota;c__Gammaproteobacteria;o__Enterobacterales;f__Enterobacteriaceae;g__Escherichia;s__Escherichia coli	Isolate taxonomy	Isolate	Pseudomonadota
IMGVR_UViG_8072247986_000009	vOTU_00220980	Isolate	d__Bacteria;p__Pseudomonadota;c__Gammaproteobacteria;o__Enterobacterales;f__Enterobacteriaceae;g__Escherichia;s__Escherichia coli	Isolate taxonomy	Isolate	Pseudomonadota
IMGVR_UViG_8072467801_000028	vOTU_00220980	Isolate	d__Bacteria;p__Pseudomonadota;c__Gammaproteobacteria;o__Enterobacterales;f__Enterobacteriaceae;g__Escherichia;s__Escherichia coli	Isolate taxonomy	Isolate	Pseudomonadota
IMGVR_UViG_8072663823_000002	vOTU_00220980	Isolate	d__Bacteria;p__Pseudomonadota;c__Gammaproteobacteria;o__Enterobacterales;f__Enterobacteriaceae;g__Escherichia;s__Escherichia coli	Isolate taxonomy	Isolate	Pseudomonadota
IMGVR_UViG_8073160043_000012	vOTU_00220980	Isolate	d__Bacteria;p__Pseudomonadota;c__Gammaproteobacteria;o__Enterobacterales;f__Enterobacteriaceae;g__Escherichia;s__Escherichia coli	Isolate taxonomy	Isolate	Pseudomonadota
IMGVR_UViG_8073186743_000018	vOTU_00220980	Isolate	d__Bacteria;p__Pseudomonadota;c__Gammaproteobacteria;o__Enterobacterales;f__Enterobacteriaceae;g__Escherichia;s__Escherichia coli	Isolate taxonomy	Isolate	Pseudomonadota
IMGVR_UViG_8073192263_000003	vOTU_00220980	Isolate	d__Bacteria;p__Pseudomonadota;c__Gammaproteobacteria;o__Enterobacterales;f__Enterobacteriaceae;g__Escherichia;s__Escherichia coli	Isolate taxonomy	Isolate	Pseudomonadota
IMGVR_UViG_8073202467_000003	vOTU_00220980	Isolate	d__Bacteria;p__Pseudomonadota;c__Gammaproteobacteria;o__Enterobacterales;f__Enterobacteriaceae;g__Escherichia;s__Escherichia coli	Isolate taxonomy	Isolate	Pseudomonadota
IMGVR_UViG_8073207209_000008	vOTU_00220980	Isolate	d__Bacteria;p__Pseudomonadota;c__Gammaproteobacteria;o__Enterobacterales;f__Enterobacteriaceae;g__Escherichia;s__Escherichia coli	Isolate taxonomy	Isolate	Pseudomonadota
IMGVR_UViG_8073212074_000019	vOTU_00220980	Isolate	d__Bacteria;p__Pseudomonadota;c__Gammaproteobacteria;o__Enterobacterales;f__Enterobacteriaceae;g__Escherichia;s__Escherichia coli	Isolate taxonomy	Isolate	Pseudomonadota
IMGVR_UViG_8073960670_000004	vOTU_00220980	Isolate	d__Bacteria;p__Pseudomonadota;c__Gammaproteobacteria;o__Enterobacterales;f__Enterobacteriaceae;g__Escherichia;s__Escherichia coli	Isolate taxonomy	Isolate	Pseudomonadota
IMGVR_UViG_8079385952_000003	vOTU_00220980	Isolate	d__Bacteria;p__Pseudomonadota;c__Gammaproteobacteria;o__Enterobacterales;f__Enterobacteriaceae;g__Escherichia;s__Escherichia coli	Isolate taxonomy	Isolate	Pseudomonadota
IMGVR_UViG_8080531326_000003	vOTU_00220980	Isolate	d__Bacteria;p__Pseudomonadota;c__Gammaproteobacteria;o__Enterobacterales;f__Enterobacteriaceae;g__Escherichia;s__Escherichia coli	Isolate taxonomy	Isolate	Pseudomonadota
IMGVR_UViG_8080536414_000005	vOTU_00220980	Isolate	d__Bacteria;p__Pseudomonadota;c__Gammaproteobacteria;o__Enterobacterales;f__Enterobacteriaceae;g__Escherichia;s__Escherichia coli	Isolate taxonomy	Isolate	Pseudomonadota
IMGVR_UViG_8080541601_000006	vOTU_00220980	Isolate	d__Bacteria;p__Pseudomonadota;c__Gammaproteobacteria;o__Enterobacterales;f__Enterobacteriaceae;g__Escherichia;s__Escherichia coli	Isolate taxonomy	Isolate	Pseudomonadota
IMGVR_UViG_8080546695_000003	vOTU_00220980	Isolate	d__Bacteria;p__Pseudomonadota;c__Gammaproteobacteria;o__Enterobacterales;f__Enterobacteriaceae;g__Escherichia;s__Escherichia coli	Isolate taxonomy	Isolate	Pseudomonadota
IMGVR_UViG_8080551767_000003	vOTU_00220980	Isolate	d__Bacteria;p__Pseudomonadota;c__Gammaproteobacteria;o__Enterobacterales;f__Enterobacteriaceae;g__Escherichia;s__Escherichia coli	Isolate taxonomy	Isolate	Pseudomonadota
IMGVR_UViG_8080556857_000005	vOTU_00220980	Isolate	d__Bacteria;p__Pseudomonadota;c__Gammaproteobacteria;o__Enterobacterales;f__Enterobacteriaceae;g__Escherichia;s__Escherichia coli	Isolate taxonomy	Isolate	Pseudomonadota
IMGVR_UViG_8080843212_000003	vOTU_00220980	Isolate	d__Bacteria;p__Pseudomonadota;c__Gammaproteobacteria;o__Enterobacterales;f__Enterobacteriaceae;g__Escherichia;s__Escherichia coli	Isolate taxonomy	Isolate	Pseudomonadota
IMGVR_UViG_8080950211_000007	vOTU_00220980	Isolate	d__Bacteria;p__Pseudomonadota;c__Gammaproteobacteria;o__Enterobacterales;f__Enterobacteriaceae;g__Escherichia;s__Escherichia coli	Isolate taxonomy	Isolate	Pseudomonadota
IMGVR_UViG_8081927448_000004	vOTU_00220980	Isolate	d__Bacteria;p__Pseudomonadota;c__Gammaproteobacteria;o__Enterobacterales;f__Enterobacteriaceae;g__Escherichia;s__Escherichia coli	Isolate taxonomy	Isolate	Pseudomonadota
IMGVR_UViG_8096598094_000003	vOTU_00220980	Isolate	d__Bacteria;p__Pseudomonadota;c__Gammaproteobacteria;o__Enterobacterales;f__Enterobacteriaceae;g__Escherichia;s__Escherichia coli	Isolate taxonomy	Isolate	Pseudomonadota
IMGVR_UViG_8097545670_000001	vOTU_00220980	Isolate	d__Bacteria;p__Pseudomonadota;c__Gammaproteobacteria;o__Enterobacterales;f__Enterobacteriaceae;g__Escherichia;s__Escherichia coli	Isolate taxonomy	Isolate	Pseudomonadota
IMGVR_UViG_8097551429_000001	vOTU_00220980	Isolate	d__Bacteria;p__Pseudomonadota;c__Gammaproteobacteria;o__Enterobacterales;f__Enterobacteriaceae;g__Escherichia;s__Escherichia coli	Isolate taxonomy	Isolate	Pseudomonadota
IMGVR_UViG_8097571223_000002	vOTU_00220980	Isolate	d__Bacteria;p__Pseudomonadota;c__Gammaproteobacteria;o__Enterobacterales;f__Enterobacteriaceae;g__Escherichia;s__Escherichia coli	Isolate taxonomy	Isolate	Pseudomonadota
IMGVR_UViG_8099502039_000001	vOTU_00220980	Isolate	d__Bacteria;p__Pseudomonadota;c__Gammaproteobacteria;o__Enterobacterales;f__Enterobacteriaceae;g__Escherichia;s__Escherichia coli	Isolate taxonomy	Isolate	Pseudomonadota
IMGVR_UViG_8099521415_000004	vOTU_00220980	Isolate	d__Bacteria;p__Pseudomonadota;c__Gammaproteobacteria;o__Enterobacterales;f__Enterobacteriaceae;g__Escherichia;s__Escherichia coli	Isolate taxonomy	Isolate	Pseudomonadota
IMGVR_UViG_8099532277_000003	vOTU_00220980	Isolate	d__Bacteria;p__Pseudomonadota;c__Gammaproteobacteria;o__Enterobacterales;f__Enterobacteriaceae;g__Escherichia;s__Escherichia coli	Isolate taxonomy	Isolate	Pseudomonadota
IMGVR_UViG_8099585846_000003	vOTU_00220980	Isolate	d__Bacteria;p__Pseudomonadota;c__Gammaproteobacteria;o__Enterobacterales;f__Enterobacteriaceae;g__Escherichia;s__Escherichia coli	Isolate taxonomy	Isolate	Pseudomonadota
IMGVR_UViG_8099590883_000002	vOTU_00220980	Isolate	d__Bacteria;p__Pseudomonadota;c__Gammaproteobacteria;o__Enterobacterales;f__Enterobacteriaceae;g__Escherichia;s__Escherichia coli	Isolate taxonomy	Isolate	Pseudomonadota
IMGVR_UViG_8103398175_000001	vOTU_00220980	Isolate	d__Bacteria;p__Pseudomonadota;c__Gammaproteobacteria;o__Enterobacterales;f__Enterobacteriaceae;g__Escherichia;s__Escherichia coli	vOTU	Isolate	Pseudomonadota
IMGVR_UViG_8103405562_000001	vOTU_00220980	Isolate	d__Bacteria;p__Pseudomonadota;c__Gammaproteobacteria;o__Enterobacterales;f__Enterobacteriaceae;g__Escherichia;s__Escherichia coli	vOTU	Isolate	Pseudomonadota
IMGVR_UViG_8103434479_000001	vOTU_00220980	Isolate	d__Bacteria;p__Pseudomonadota;c__Gammaproteobacteria;o__Enterobacterales;f__Enterobacteriaceae;g__Escherichia;s__Escherichia coli	vOTU	Isolate	Pseudomonadota
IMGVR_UViG_8103441630_000001	vOTU_00220980	Isolate	d__Bacteria;p__Pseudomonadota;c__Gammaproteobacteria;o__Enterobacterales;f__Enterobacteriaceae;g__Escherichia;s__Escherichia coli	vOTU	Isolate	Pseudomonadota
IMGVR_UViG_8103456362_000001	vOTU_00220980	Isolate	d__Bacteria;p__Pseudomonadota;c__Gammaproteobacteria;o__Enterobacterales;f__Enterobacteriaceae;g__Escherichia;s__Escherichia coli	vOTU	Isolate	Pseudomonadota
IMGVR_UViG_8103459874_000001	vOTU_00220980	Isolate	d__Bacteria;p__Pseudomonadota;c__Gammaproteobacteria;o__Enterobacterales;f__Enterobacteriaceae;g__Escherichia;s__Escherichia coli	vOTU	Isolate	Pseudomonadota
IMGVR_UViG_8107273833_000011	vOTU_00220980	Isolate	d__Bacteria;p__Pseudomonadota;c__Gammaproteobacteria;o__Enterobacterales;f__Enterobacteriaceae;g__Escherichia;s__Escherichia coli	Isolate taxonomy	Isolate	Pseudomonadota
IMGVR_UViG_8107928054_000002	vOTU_00220980	Isolate	d__Bacteria;p__Pseudomonadota;c__Gammaproteobacteria;o__Enterobacterales;f__Enterobacteriaceae;g__Escherichia;s__Escherichia coli	Isolate taxonomy	Isolate	Pseudomonadota
IMGVR_UViG_8108222386_000007	vOTU_00220980	Isolate	d__Bacteria;p__Pseudomonadota;c__Gammaproteobacteria;o__Enterobacterales;f__Enterobacteriaceae;g__Escherichia;s__Escherichia coli	Isolate taxonomy	Isolate	Pseudomonadota
IMGVR_UViG_8115718764_000003	vOTU_00220980	Isolate	d__Bacteria;p__Pseudomonadota;c__Gammaproteobacteria;o__Enterobacterales;f__Enterobacteriaceae;g__Escherichia;s__Escherichia coli	Isolate taxonomy	Isolate	Pseudomonadota
IMGVR_UViG_3300083410_010329	vOTU_00220995	Metagenome	d__Bacteria;p__Pseudomonadota;c__Gammaproteobacteria;o__Enterobacterales;f__Enterobacteriaceae;g__Escherichia;s__Escherichia coli	Spacer	Meta	Pseudomonadota
IMGVR_UViG_3300083410_010329	vOTU_00220995	Metagenome	d__Bacteria;p__Pseudomonadota;c__Gammaproteobacteria;o__Enterobacterales;f__Enterobacteriaceae;g__Escherichia;s__Escherichia coli	vOTU	Meta	Pseudomonadota
IMGVR_UViG_3300083410_011317	vOTU_00220995	Metagenome	d__Bacteria;p__Pseudomonadota;c__Gammaproteobacteria;o__Enterobacterales;f__Enterobacteriaceae;g__Escherichia;s__Escherichia coli	Spacer	Meta	Pseudomonadota
IMGVR_UViG_3300083410_011317	vOTU_00220995	Metagenome	d__Bacteria;p__Pseudomonadota;c__Gammaproteobacteria;o__Enterobacterales;f__Enterobacteriaceae;g__Escherichia;s__Escherichia coli	vOTU	Meta	Pseudomonadota
IMGVR_UViG_8087040811_000001	vOTU_00220995	Isolate	d__Bacteria;p__Pseudomonadota;c__Gammaproteobacteria;o__Enterobacterales;f__Enterobacteriaceae;g__Escherichia;s__Escherichia coli	Isolate taxonomy	Isolate	Pseudomonadota
IMGVR_UViG_8087040811_000001	vOTU_00220995	Isolate	d__Bacteria;p__Pseudomonadota;c__Gammaproteobacteria;o__Enterobacterales;f__Enterobacteriaceae;g__Escherichia;s__Escherichia coli	Spacer	Isolate	Pseudomonadota
IMGVR_UViG_2713896798_000010	vOTU_00220996	Isolate	d__Bacteria;p__Pseudomonadota;c__Gammaproteobacteria;o__Enterobacterales;f__Enterobacteriaceae;g__Escherichia;s__Escherichia coli	Isolate taxonomy	Isolate	Pseudomonadota
IMGVR_UViG_2531839028_000024	vOTU_00220997	Isolate	d__Bacteria;p__Pseudomonadota;c__Gammaproteobacteria;o__Enterobacterales;f__Enterobacteriaceae;g__Escherichia;s__Escherichia coli	Isolate taxonomy	Isolate	Pseudomonadota
IMGVR_UViG_8011630850_000002	vOTU_00220997	Isolate	d__Bacteria;p__Pseudomonadota;c__Gammaproteobacteria;o__Enterobacterales;f__Enterobacteriaceae;g__Escherichia;s__Escherichia coli	Isolate taxonomy	Isolate	Pseudomonadota
IMGVR_UViG_8071965553_000019	vOTU_00220997	Isolate	d__Bacteria;p__Pseudomonadota;c__Gammaproteobacteria;o__Enterobacterales;f__Enterobacteriaceae;g__Escherichia;s__Escherichia coli	Isolate taxonomy	Isolate	Pseudomonadota
IMGVR_UViG_8071965553_000019	vOTU_00220997	Isolate	d__Bacteria;p__Pseudomonadota;c__Gammaproteobacteria;o__Enterobacterales;f__Enterobacteriaceae;g__Escherichia;s__Escherichia coli	Spacer	Isolate	Pseudomonadota
IMGVR_UViG_2511231131_000004	vOTU_00221070	Isolate	d__Bacteria;p__Pseudomonadota;c__Gammaproteobacteria;o__Enterobacterales;f__Enterobacteriaceae;g__Escherichia;s__Escherichia coli	Isolate taxonomy	Isolate	Pseudomonadota
IMGVR_UViG_2513237251_000002	vOTU_00221070	Isolate	d__Bacteria;p__Pseudomonadota;c__Gammaproteobacteria;o__Enterobacterales;f__Enterobacteriaceae;g__Escherichia;s__Escherichia coli	Isolate taxonomy	Isolate	Pseudomonadota
IMGVR_UViG_2526164594_000023	vOTU_00221070	Isolate	d__Bacteria;p__Pseudomonadota;c__Gammaproteobacteria;o__Enterobacterales;f__Enterobacteriaceae;g__Escherichia;s__Escherichia coli	Isolate taxonomy	Isolate	Pseudomonadota
IMGVR_UViG_2526164674_000030	vOTU_00221070	Isolate	d__Bacteria;p__Pseudomonadota;c__Gammaproteobacteria;o__Enterobacterales;f__Enterobacteriaceae;g__Escherichia;s__Escherichia coli	Isolate taxonomy	Isolate	Pseudomonadota
IMGVR_UViG_2529293213_000053	vOTU_00221070	Isolate	d__Bacteria;p__Pseudomonadota;c__Gammaproteobacteria;o__Enterobacterales;f__Enterobacteriaceae;g__Escherichia;s__Escherichia coli	Isolate taxonomy	Isolate	Pseudomonadota
IMGVR_UViG_2534681938_000027	vOTU_00221070	Isolate	d__Bacteria;p__Pseudomonadota;c__Gammaproteobacteria;o__Enterobacterales;f__Enterobacteriaceae;g__Escherichia;s__Escherichia coli	Isolate taxonomy	Isolate	Pseudomonadota
IMGVR_UViG_2541047164_000028	vOTU_00221070	Isolate	d__Bacteria;p__Pseudomonadota;c__Gammaproteobacteria;o__Enterobacterales;f__Enterobacteriaceae;g__Escherichia;s__Escherichia coli	Isolate taxonomy	Isolate	Pseudomonadota
IMGVR_UViG_2541047430_000026	vOTU_00221070	Isolate	d__Bacteria;p__Pseudomonadota;c__Gammaproteobacteria;o__Enterobacterales;f__Enterobacteriaceae;g__Escherichia;s__Escherichia coli	Isolate taxonomy	Isolate	Pseudomonadota
IMGVR_UViG_2541047431_000027	vOTU_00221070	Isolate	d__Bacteria;p__Pseudomonadota;c__Gammaproteobacteria;o__Enterobacterales;f__Enterobacteriaceae;g__Escherichia;s__Escherichia coli	Isolate taxonomy	Isolate	Pseudomonadota
IMGVR_UViG_2547132252_000019	vOTU_00221070	Isolate	d__Bacteria;p__Pseudomonadota;c__Gammaproteobacteria;o__Enterobacterales;f__Enterobacteriaceae;g__Escherichia;s__Escherichia coli	Isolate taxonomy	Isolate	Pseudomonadota
IMGVR_UViG_2548877010_000007	vOTU_00221070	Isolate	d__Bacteria;p__Pseudomonadota;c__Gammaproteobacteria;o__Enterobacterales;f__Enterobacteriaceae;g__Escherichia;s__Escherichia coli	Isolate taxonomy	Isolate	Pseudomonadota
IMGVR_UViG_2562617085_000018	vOTU_00221070	Isolate	d__Bacteria;p__Pseudomonadota;c__Gammaproteobacteria;o__Enterobacterales;f__Enterobacteriaceae;g__Escherichia;s__Escherichia coli	Isolate taxonomy	Isolate	Pseudomonadota
IMGVR_UViG_2562617086_000014	vOTU_00221070	Isolate	d__Bacteria;p__Pseudomonadota;c__Gammaproteobacteria;o__Enterobacterales;f__Enterobacteriaceae;g__Escherichia;s__Escherichia coli	Isolate taxonomy	Isolate	Pseudomonadota
IMGVR_UViG_2562617087_000014	vOTU_00221070	Isolate	d__Bacteria;p__Pseudomonadota;c__Gammaproteobacteria;o__Enterobacterales;f__Enterobacteriaceae;g__Escherichia;s__Escherichia coli	Isolate taxonomy	Isolate	Pseudomonadota
IMGVR_UViG_2585427621_000002	vOTU_00221070	Isolate	d__Bacteria;p__Pseudomonadota;c__Gammaproteobacteria;o__Enterobacterales;f__Enterobacteriaceae;g__Escherichia;s__Escherichia coli	Isolate taxonomy	Isolate	Pseudomonadota
IMGVR_UViG_2585427658_000002	vOTU_00221070	Isolate	d__Bacteria;p__Pseudomonadota;c__Gammaproteobacteria;o__Enterobacterales;f__Enterobacteriaceae;g__Escherichia;s__Escherichia coli	Isolate taxonomy	Isolate	Pseudomonadota
IMGVR_UViG_2627853701_000014	vOTU_00221070	Isolate	d__Bacteria;p__Pseudomonadota;c__Gammaproteobacteria;o__Enterobacterales;f__Enterobacteriaceae;g__Escherichia;s__Escherichia coli	Isolate taxonomy	Isolate	Pseudomonadota
IMGVR_UViG_2630968414_000010	vOTU_00221070	Isolate	d__Bacteria;p__Pseudomonadota;c__Gammaproteobacteria;o__Enterobacterales;f__Enterobacteriaceae;g__Escherichia;s__Escherichia coli	Isolate taxonomy	Isolate	Pseudomonadota
IMGVR_UViG_2654588054_000010	vOTU_00221070	Isolate	d__Bacteria;p__Pseudomonadota;c__Gammaproteobacteria;o__Enterobacterales;f__Enterobacteriaceae;g__Escherichia;s__Escherichia coli	Isolate taxonomy	Isolate	Pseudomonadota
IMGVR_UViG_2684623127_000012	vOTU_00221070	Isolate	d__Bacteria;p__Pseudomonadota;c__Gammaproteobacteria;o__Enterobacterales;f__Enterobacteriaceae;g__Escherichia;s__Escherichia coli	Isolate taxonomy	Isolate	Pseudomonadota
IMGVR_UViG_2684623171_000016	vOTU_00221070	Isolate	d__Bacteria;p__Pseudomonadota;c__Gammaproteobacteria;o__Enterobacterales;f__Enterobacteriaceae;g__Escherichia;s__Escherichia coli	Isolate taxonomy	Isolate	Pseudomonadota
IMGVR_UViG_2687453508_000013	vOTU_00221070	Isolate	d__Bacteria;p__Pseudomonadota;c__Gammaproteobacteria;o__Enterobacterales;f__Enterobacteriaceae;g__Escherichia;s__Escherichia coli	Isolate taxonomy	Isolate	Pseudomonadota
IMGVR_UViG_2687453582_000016	vOTU_00221070	Isolate	d__Bacteria;p__Pseudomonadota;c__Gammaproteobacteria;o__Enterobacterales;f__Enterobacteriaceae;g__Escherichia;s__Escherichia coli	Isolate taxonomy	Isolate	Pseudomonadota
IMGVR_UViG_2687453589_000016	vOTU_00221070	Isolate	d__Bacteria;p__Pseudomonadota;c__Gammaproteobacteria;o__Enterobacterales;f__Enterobacteriaceae;g__Escherichia;s__Escherichia coli	Isolate taxonomy	Isolate	Pseudomonadota
IMGVR_UViG_2690315827_000002	vOTU_00221070	Isolate	d__Bacteria;p__Pseudomonadota;c__Gammaproteobacteria;o__Enterobacterales;f__Enterobacteriaceae;g__Escherichia;s__Escherichia coli	Isolate taxonomy	Isolate	Pseudomonadota
IMGVR_UViG_2718217710_000011	vOTU_00221070	Isolate	d__Bacteria;p__Pseudomonadota;c__Gammaproteobacteria;o__Enterobacterales;f__Enterobacteriaceae;g__Escherichia;s__Escherichia coli	Isolate taxonomy	Isolate	Pseudomonadota
IMGVR_UViG_2718217787_000015	vOTU_00221070	Isolate	d__Bacteria;p__Pseudomonadota;c__Gammaproteobacteria;o__Enterobacterales;f__Enterobacteriaceae;g__Escherichia;s__Escherichia coli	Isolate taxonomy	Isolate	Pseudomonadota
IMGVR_UViG_2718217789_000013	vOTU_00221070	Isolate	d__Bacteria;p__Pseudomonadota;c__Gammaproteobacteria;o__Enterobacterales;f__Enterobacteriaceae;g__Escherichia;s__Escherichia coli	Isolate taxonomy	Isolate	Pseudomonadota
IMGVR_UViG_2718218100_000014	vOTU_00221070	Isolate	d__Bacteria;p__Pseudomonadota;c__Gammaproteobacteria;o__Enterobacterales;f__Enterobacteriaceae;g__Escherichia;s__Escherichia coli	Isolate taxonomy	Isolate	Pseudomonadota
IMGVR_UViG_2718218130_000011	vOTU_00221070	Isolate	d__Bacteria;p__Pseudomonadota;c__Gammaproteobacteria;o__Enterobacterales;f__Enterobacteriaceae;g__Escherichia;s__Escherichia coli	Isolate taxonomy	Isolate	Pseudomonadota
IMGVR_UViG_2718218228_000012	vOTU_00221070	Isolate	d__Bacteria;p__Pseudomonadota;c__Gammaproteobacteria;o__Enterobacterales;f__Enterobacteriaceae;g__Escherichia;s__Escherichia coli	Isolate taxonomy	Isolate	Pseudomonadota
IMGVR_UViG_2718218305_000012	vOTU_00221070	Isolate	d__Bacteria;p__Pseudomonadota;c__Gammaproteobacteria;o__Enterobacterales;f__Enterobacteriaceae;g__Escherichia;s__Escherichia coli	Isolate taxonomy	Isolate	Pseudomonadota
IMGVR_UViG_2718218360_000015	vOTU_00221070	Isolate	d__Bacteria;p__Pseudomonadota;c__Gammaproteobacteria;o__Enterobacterales;f__Enterobacteriaceae;g__Escherichia;s__Escherichia coli	Isolate taxonomy	Isolate	Pseudomonadota
IMGVR_UViG_2718218396_000012	vOTU_00221070	Isolate	d__Bacteria;p__Pseudomonadota;c__Gammaproteobacteria;o__Enterobacterales;f__Enterobacteriaceae;g__Escherichia;s__Escherichia coli	Isolate taxonomy	Isolate	Pseudomonadota
IMGVR_UViG_2718218399_000012	vOTU_00221070	Isolate	d__Bacteria;p__Pseudomonadota;c__Gammaproteobacteria;o__Enterobacterales;f__Enterobacteriaceae;g__Escherichia;s__Escherichia coli	Isolate taxonomy	Isolate	Pseudomonadota
IMGVR_UViG_2718218436_000010	vOTU_00221070	Isolate	d__Bacteria;p__Pseudomonadota;c__Gammaproteobacteria;o__Enterobacterales;f__Enterobacteriaceae;g__Escherichia;s__Escherichia coli	Isolate taxonomy	Isolate	Pseudomonadota
IMGVR_UViG_2718218449_000013	vOTU_00221070	Isolate	d__Bacteria;p__Pseudomonadota;c__Gammaproteobacteria;o__Enterobacterales;f__Enterobacteriaceae;g__Escherichia;s__Escherichia coli	Isolate taxonomy	Isolate	Pseudomonadota
IMGVR_UViG_2721755651_000012	vOTU_00221070	Isolate	d__Bacteria;p__Pseudomonadota;c__Gammaproteobacteria;o__Enterobacterales;f__Enterobacteriaceae;g__Escherichia;s__Escherichia coli	Isolate taxonomy	Isolate	Pseudomonadota
IMGVR_UViG_2721755652_000012	vOTU_00221070	Isolate	d__Bacteria;p__Pseudomonadota;c__Gammaproteobacteria;o__Enterobacterales;f__Enterobacteriaceae;g__Escherichia;s__Escherichia coli	Isolate taxonomy	Isolate	Pseudomonadota
IMGVR_UViG_2721755655_000013	vOTU_00221070	Isolate	d__Bacteria;p__Pseudomonadota;c__Gammaproteobacteria;o__Enterobacterales;f__Enterobacteriaceae;g__Escherichia;s__Escherichia coli	Isolate taxonomy	Isolate	Pseudomonadota
IMGVR_UViG_2829703436_000002	vOTU_00221070	Isolate	d__Bacteria;p__Pseudomonadota;c__Gammaproteobacteria;o__Enterobacterales;f__Enterobacteriaceae;g__Escherichia;s__Escherichia coli	Isolate taxonomy	Isolate	Pseudomonadota
IMGVR_UViG_2839594473_000020	vOTU_00221070	Isolate	d__Bacteria;p__Pseudomonadota;c__Gammaproteobacteria;o__Enterobacterales;f__Enterobacteriaceae;g__Escherichia;s__Escherichia coli	Isolate taxonomy	Isolate	Pseudomonadota
IMGVR_UViG_2839610755_000010	vOTU_00221070	Isolate	d__Bacteria;p__Pseudomonadota;c__Gammaproteobacteria;o__Enterobacterales;f__Enterobacteriaceae;g__Escherichia;s__Escherichia coli	Isolate taxonomy	Isolate	Pseudomonadota
IMGVR_UViG_2843024892_000005	vOTU_00221070	Isolate	d__Bacteria;p__Pseudomonadota;c__Gammaproteobacteria;o__Enterobacterales;f__Enterobacteriaceae;g__Escherichia;s__Escherichia coli	Isolate taxonomy	Isolate	Pseudomonadota
IMGVR_UViG_2877962823_000012	vOTU_00221070	Isolate	d__Bacteria;p__Pseudomonadota;c__Gammaproteobacteria;o__Enterobacterales;f__Enterobacteriaceae;g__Escherichia;s__Escherichia coli	Isolate taxonomy	Isolate	Pseudomonadota
IMGVR_UViG_2877982868_000013	vOTU_00221070	Isolate	d__Bacteria;p__Pseudomonadota;c__Gammaproteobacteria;o__Enterobacterales;f__Enterobacteriaceae;g__Escherichia;s__Escherichia coli	Isolate taxonomy	Isolate	Pseudomonadota
IMGVR_UViG_2880366365_000002	vOTU_00221070	Isolate	d__Bacteria;p__Pseudomonadota;c__Gammaproteobacteria;o__Enterobacterales;f__Enterobacteriaceae;g__Escherichia;s__Escherichia coli	Isolate taxonomy	Isolate	Pseudomonadota
IMGVR_UViG_2880372215_000012	vOTU_00221070	Isolate	d__Bacteria;p__Pseudomonadota;c__Gammaproteobacteria;o__Enterobacterales;f__Enterobacteriaceae;g__Escherichia;s__Escherichia coli	Isolate taxonomy	Isolate	Pseudomonadota
IMGVR_UViG_2880378312_000012	vOTU_00221070	Isolate	d__Bacteria;p__Pseudomonadota;c__Gammaproteobacteria;o__Enterobacterales;f__Enterobacteriaceae;g__Escherichia;s__Escherichia coli	Isolate taxonomy	Isolate	Pseudomonadota
IMGVR_UViG_2880395615_000006	vOTU_00221070	Isolate	d__Bacteria;p__Pseudomonadota;c__Gammaproteobacteria;o__Enterobacterales;f__Enterobacteriaceae;g__Escherichia;s__Escherichia coli	Isolate taxonomy	Isolate	Pseudomonadota
IMGVR_UViG_2897352509_000002	vOTU_00221070	Isolate	d__Bacteria;p__Pseudomonadota;c__Gammaproteobacteria;o__Enterobacterales;f__Enterobacteriaceae;g__Escherichia;s__Escherichia coli	Isolate taxonomy	Isolate	Pseudomonadota
IMGVR_UViG_637000107_000004	vOTU_00221070	Isolate	d__Bacteria;p__Pseudomonadota;c__Gammaproteobacteria;o__Enterobacterales;f__Enterobacteriaceae;g__Escherichia;s__Escherichia coli	Isolate taxonomy	Isolate	Pseudomonadota
IMGVR_UViG_641736116_000028	vOTU_00221070	Isolate	d__Bacteria;p__Pseudomonadota;c__Gammaproteobacteria;o__Enterobacterales;f__Enterobacteriaceae;g__Escherichia;s__Escherichia coli	Isolate taxonomy	Isolate	Pseudomonadota
IMGVR_UViG_641736214_000038	vOTU_00221070	Isolate	d__Bacteria;p__Pseudomonadota;c__Gammaproteobacteria;o__Enterobacterales;f__Enterobacteriaceae;g__Escherichia;s__Escherichia coli	Isolate taxonomy	Isolate	Pseudomonadota
IMGVR_UViG_641736220_000022	vOTU_00221070	Isolate	d__Bacteria;p__Pseudomonadota;c__Gammaproteobacteria;o__Enterobacterales;f__Enterobacteriaceae;g__Escherichia;s__Escherichia coli	Isolate taxonomy	Isolate	Pseudomonadota
IMGVR_UViG_641736221_000039	vOTU_00221070	Isolate	d__Bacteria;p__Pseudomonadota;c__Gammaproteobacteria;o__Enterobacterales;f__Enterobacteriaceae;g__Escherichia;s__Escherichia coli	Isolate taxonomy	Isolate	Pseudomonadota
IMGVR_UViG_641736222_000024	vOTU_00221070	Isolate	d__Bacteria;p__Pseudomonadota;c__Gammaproteobacteria;o__Enterobacterales;f__Enterobacteriaceae;g__Escherichia;s__Escherichia coli	Isolate taxonomy	Isolate	Pseudomonadota
IMGVR_UViG_641736224_000019	vOTU_00221070	Isolate	d__Bacteria;p__Pseudomonadota;c__Gammaproteobacteria;o__Enterobacterales;f__Enterobacteriaceae;g__Escherichia;s__Escherichia coli	Isolate taxonomy	Isolate	Pseudomonadota
IMGVR_UViG_641736225_000047	vOTU_00221070	Isolate	d__Bacteria;p__Pseudomonadota;c__Gammaproteobacteria;o__Enterobacterales;f__Enterobacteriaceae;g__Escherichia;s__Escherichia coli	Isolate taxonomy	Isolate	Pseudomonadota
IMGVR_UViG_641736226_000039	vOTU_00221070	Isolate	d__Bacteria;p__Pseudomonadota;c__Gammaproteobacteria;o__Enterobacterales;f__Enterobacteriaceae;g__Escherichia;s__Escherichia coli	Isolate taxonomy	Isolate	Pseudomonadota
IMGVR_UViG_642791630_000013	vOTU_00221070	Isolate	d__Bacteria;p__Pseudomonadota;c__Gammaproteobacteria;o__Enterobacterales;f__Enterobacteriaceae;g__Escherichia;s__Escherichia coli	Isolate taxonomy	Isolate	Pseudomonadota
IMGVR_UViG_642979322_000007	vOTU_00221070	Isolate	d__Bacteria;p__Pseudomonadota;c__Gammaproteobacteria;o__Enterobacterales;f__Enterobacteriaceae;g__Escherichia;s__Escherichia coli	Isolate taxonomy	Isolate	Pseudomonadota
IMGVR_UViG_643348549_000009	vOTU_00221070	Isolate	d__Bacteria;p__Pseudomonadota;c__Gammaproteobacteria;o__Enterobacterales;f__Enterobacteriaceae;g__Escherichia;s__Escherichia coli	Isolate taxonomy	Isolate	Pseudomonadota
IMGVR_UViG_644736363_000009	vOTU_00221070	Isolate	d__Bacteria;p__Pseudomonadota;c__Gammaproteobacteria;o__Enterobacterales;f__Enterobacteriaceae;g__Escherichia;s__Escherichia coli	Isolate taxonomy	Isolate	Pseudomonadota
IMGVR_UViG_646564533_000007	vOTU_00221070	Isolate	d__Bacteria;p__Pseudomonadota;c__Gammaproteobacteria;o__Enterobacterales;f__Enterobacteriaceae;g__Escherichia;s__Escherichia coli	Isolate taxonomy	Isolate	Pseudomonadota
IMGVR_UViG_2534682294_000023	vOTU_00221077	Isolate	d__Bacteria;p__Pseudomonadota;c__Gammaproteobacteria;o__Enterobacterales;f__Enterobacteriaceae;g__Escherichia;s__Escherichia coli	Isolate taxonomy	Isolate	Pseudomonadota
IMGVR_UViG_2503538007_000001	vOTU_00221097	Isolate	d__Bacteria;p__Pseudomonadota;c__Gammaproteobacteria;o__Enterobacterales;f__Enterobacteriaceae;g__Escherichia;s__Escherichia coli	Isolate taxonomy	Isolate	Pseudomonadota
IMGVR_UViG_2506520037_000006	vOTU_00221097	Isolate	d__Bacteria;p__Pseudomonadota;c__Gammaproteobacteria;o__Enterobacterales;f__Enterobacteriaceae;g__Escherichia;s__Escherichia coli	Isolate taxonomy	Isolate	Pseudomonadota
IMGVR_UViG_2513237200_000004	vOTU_00221097	Isolate	d__Bacteria;p__Pseudomonadota;c__Gammaproteobacteria;o__Enterobacterales;f__Enterobacteriaceae;g__Escherichia;s__Escherichia coli	Isolate taxonomy	Isolate	Pseudomonadota
IMGVR_UViG_2521172717_000001	vOTU_00221097	Isolate	d__Bacteria;p__Pseudomonadota;c__Gammaproteobacteria;o__Enterobacterales;f__Enterobacteriaceae;g__Escherichia;s__Escherichia coli	Isolate taxonomy	Isolate	Pseudomonadota
IMGVR_UViG_2526164599_000010	vOTU_00221097	Isolate	d__Bacteria;p__Pseudomonadota;c__Gammaproteobacteria;o__Enterobacterales;f__Enterobacteriaceae;g__Escherichia;s__Escherichia coli	Isolate taxonomy	Isolate	Pseudomonadota
IMGVR_UViG_2529292919_000024	vOTU_00221097	Isolate	d__Bacteria;p__Pseudomonadota;c__Gammaproteobacteria;o__Enterobacterales;f__Enterobacteriaceae;g__Escherichia;s__Escherichia coli	Isolate taxonomy	Isolate	Pseudomonadota
IMGVR_UViG_2541047736_000003	vOTU_00221097	Isolate	d__Bacteria;p__Pseudomonadota;c__Gammaproteobacteria;o__Enterobacterales;f__Enterobacteriaceae;g__Escherichia;s__Escherichia coli	Isolate taxonomy	Isolate	Pseudomonadota
IMGVR_UViG_2541047956_000006	vOTU_00221097	Isolate	d__Bacteria;p__Pseudomonadota;c__Gammaproteobacteria;o__Enterobacterales;f__Enterobacteriaceae;g__Escherichia;s__Escherichia coli	Isolate taxonomy	Isolate	Pseudomonadota
IMGVR_UViG_2554235127_000008	vOTU_00221097	Isolate	d__Bacteria;p__Pseudomonadota;c__Gammaproteobacteria;o__Enterobacterales;f__Enterobacteriaceae;g__Escherichia;s__Escherichia coli	Isolate taxonomy	Isolate	Pseudomonadota
IMGVR_UViG_2554235419_000001	vOTU_00221097	Isolate	d__Bacteria;p__Pseudomonadota;c__Gammaproteobacteria;o__Enterobacterales;f__Enterobacteriaceae;g__Escherichia;s__Escherichia coli	Isolate taxonomy	Isolate	Pseudomonadota
IMGVR_UViG_2617271049_000010	vOTU_00221097	Isolate	d__Bacteria;p__Pseudomonadota;c__Gammaproteobacteria;o__Enterobacterales;f__Enterobacteriaceae;g__Escherichia;s__Escherichia coli	Isolate taxonomy	Isolate	Pseudomonadota
IMGVR_UViG_2636415642_000006	vOTU_00221097	Isolate	d__Bacteria;p__Pseudomonadota;c__Gammaproteobacteria;o__Enterobacterales;f__Enterobacteriaceae;g__Escherichia;s__Escherichia coli	Isolate taxonomy	Isolate	Pseudomonadota
IMGVR_UViG_2645727743_000021	vOTU_00221097	Isolate	d__Bacteria;p__Pseudomonadota;c__Gammaproteobacteria;o__Enterobacterales;f__Enterobacteriaceae;g__Escherichia;s__Escherichia coli	Isolate taxonomy	Isolate	Pseudomonadota
IMGVR_UViG_2645728048_000030	vOTU_00221097	Isolate	d__Bacteria;p__Pseudomonadota;c__Gammaproteobacteria;o__Enterobacterales;f__Enterobacteriaceae;g__Escherichia;s__Escherichia coli	Isolate taxonomy	Isolate	Pseudomonadota
IMGVR_UViG_2651869780_000032	vOTU_00221097	Isolate	d__Bacteria;p__Pseudomonadota;c__Gammaproteobacteria;o__Enterobacterales;f__Enterobacteriaceae;g__Escherichia;s__Escherichia coli	Isolate taxonomy	Isolate	Pseudomonadota
IMGVR_UViG_2695420763_000014	vOTU_00221097	Isolate	d__Bacteria;p__Pseudomonadota;c__Gammaproteobacteria;o__Enterobacterales;f__Enterobacteriaceae;g__Escherichia;s__Escherichia coli	Isolate taxonomy	Isolate	Pseudomonadota
IMGVR_UViG_2706795491_000002	vOTU_00221097	RefSeq	d__Bacteria;p__Pseudomonadota;c__Gammaproteobacteria;o__Enterobacterales;f__Enterobacteriaceae;g__Escherichia;s__Escherichia coli	VirusHostDB	Isolate	Pseudomonadota
IMGVR_UViG_2778261035_000011	vOTU_00221097	Isolate	d__Bacteria;p__Pseudomonadota;c__Gammaproteobacteria;o__Enterobacterales;f__Enterobacteriaceae;g__Escherichia;s__Escherichia coli	Isolate taxonomy	Isolate	Pseudomonadota
IMGVR_UViG_2980884668_000005	vOTU_00221097	Isolate	d__Bacteria;p__Pseudomonadota;c__Gammaproteobacteria;o__Enterobacterales;f__Enterobacteriaceae;g__Escherichia;s__Escherichia coli	Isolate taxonomy	Isolate	Pseudomonadota
IMGVR_UViG_2980884668_000006	vOTU_00221097	Isolate	d__Bacteria;p__Pseudomonadota;c__Gammaproteobacteria;o__Enterobacterales;f__Enterobacteriaceae;g__Escherichia;s__Escherichia coli	Isolate taxonomy	Isolate	Pseudomonadota
IMGVR_UViG_3300083410_252971	vOTU_00221097	Metagenome	d__Bacteria;p__Pseudomonadota;c__Gammaproteobacteria;o__Enterobacterales;f__Enterobacteriaceae;g__Escherichia;s__Escherichia coli	Spacer	Meta	Pseudomonadota
IMGVR_UViG_638275999_000002	vOTU_00221097	RefSeq	d__Bacteria;p__Pseudomonadota;c__Gammaproteobacteria;o__Enterobacterales;f__Enterobacteriaceae;g__Escherichia;s__Escherichia coli	VirusHostDB	Isolate	Pseudomonadota
IMGVR_UViG_645948454_000002	vOTU_00221097	Isolate	d__Bacteria;p__Pseudomonadota;c__Gammaproteobacteria;o__Enterobacterales;f__Enterobacteriaceae;g__Escherichia;s__Escherichia coli	VirusHostDB	Isolate	Pseudomonadota
IMGVR_UViG_650377934_000001	vOTU_00221097	Isolate	d__Bacteria;p__Pseudomonadota;c__Gammaproteobacteria;o__Enterobacterales;f__Enterobacteriaceae;g__Escherichia;s__Escherichia coli	Isolate taxonomy	Isolate	Pseudomonadota
IMGVR_UViG_2531839131_000018	vOTU_00221098	Isolate	d__Bacteria;p__Pseudomonadota;c__Gammaproteobacteria;o__Enterobacterales;f__Enterobacteriaceae;g__Escherichia;s__Escherichia coli	Isolate taxonomy	Isolate	Pseudomonadota
IMGVR_UViG_2531839131_000018	vOTU_00221098	Isolate	d__Bacteria;p__Pseudomonadota;c__Gammaproteobacteria;o__Enterobacterales;f__Enterobacteriaceae;g__Escherichia;s__Escherichia coli	Spacer	Isolate	Pseudomonadota
IMGVR_UViG_2531839129_000021	vOTU_00221100	Isolate	d__Bacteria;p__Pseudomonadota;c__Gammaproteobacteria;o__Enterobacterales;f__Enterobacteriaceae;g__Escherichia;s__Escherichia coli	Isolate taxonomy	Isolate	Pseudomonadota
IMGVR_UViG_2534681761_000010	vOTU_00221104	Isolate	d__Bacteria;p__Pseudomonadota;c__Gammaproteobacteria;o__Enterobacterales;f__Enterobacteriaceae;g__Escherichia;s__Escherichia coli	Isolate taxonomy	Isolate	Pseudomonadota
IMGVR_UViG_2534681761_000010	vOTU_00221104	Isolate	d__Bacteria;p__Pseudomonadota;c__Gammaproteobacteria;o__Enterobacterales;f__Enterobacteriaceae;g__Escherichia;s__Escherichia coli	Spacer	Isolate	Pseudomonadota
IMGVR_UViG_2969545909_000001	vOTU_00221114	Isolate	d__Bacteria;p__Pseudomonadota;c__Gammaproteobacteria;o__Enterobacterales;f__Enterobacteriaceae;g__Escherichia;s__Escherichia coli	Isolate taxonomy	Isolate	Pseudomonadota
IMGVR_UViG_3300083410_113459	vOTU_00221114	Metagenome	d__Bacteria;p__Pseudomonadota;c__Gammaproteobacteria;o__Enterobacterales;f__Enterobacteriaceae;g__Escherichia;s__Escherichia coli	vOTU	Meta	Pseudomonadota
IMGVR_UViG_3300083410_121905	vOTU_00221114	Metagenome	d__Bacteria;p__Pseudomonadota;c__Gammaproteobacteria;o__Enterobacterales;f__Enterobacteriaceae;g__Escherichia;s__Escherichia coli	vOTU	Meta	Pseudomonadota
IMGVR_UViG_3300083410_169270	vOTU_00221114	Metagenome	d__Bacteria;p__Pseudomonadota;c__Gammaproteobacteria;o__Enterobacterales;f__Enterobacteriaceae;g__Escherichia;s__Escherichia coli	vOTU	Meta	Pseudomonadota
IMGVR_UViG_3300083410_177310	vOTU_00221114	Metagenome	d__Bacteria;p__Pseudomonadota;c__Gammaproteobacteria;o__Enterobacterales;f__Enterobacteriaceae;g__Escherichia;s__Escherichia coli	Spacer	Meta	Pseudomonadota
IMGVR_UViG_3300083410_177310	vOTU_00221114	Metagenome	d__Bacteria;p__Pseudomonadota;c__Gammaproteobacteria;o__Enterobacterales;f__Enterobacteriaceae;g__Escherichia;s__Escherichia coli	vOTU	Meta	Pseudomonadota
IMGVR_UViG_3300083410_202205	vOTU_00221114	Metagenome	d__Bacteria;p__Pseudomonadota;c__Gammaproteobacteria;o__Enterobacterales;f__Enterobacteriaceae;g__Escherichia;s__Escherichia coli	vOTU	Meta	Pseudomonadota
IMGVR_UViG_3300083410_283599	vOTU_00221114	Metagenome	d__Bacteria;p__Pseudomonadota;c__Gammaproteobacteria;o__Enterobacterales;f__Enterobacteriaceae;g__Escherichia;s__Escherichia coli	Spacer	Meta	Pseudomonadota
IMGVR_UViG_3300083410_283599	vOTU_00221114	Metagenome	d__Bacteria;p__Pseudomonadota;c__Gammaproteobacteria;o__Enterobacterales;f__Enterobacteriaceae;g__Escherichia;s__Escherichia coli	vOTU	Meta	Pseudomonadota
IMGVR_UViG_3300083410_308056	vOTU_00221114	Metagenome	d__Bacteria;p__Pseudomonadota;c__Gammaproteobacteria;o__Enterobacterales;f__Enterobacteriaceae;g__Escherichia;s__Escherichia coli	vOTU	Meta	Pseudomonadota
IMGVR_UViG_3300083410_413670	vOTU_00221114	Metagenome	d__Bacteria;p__Pseudomonadota;c__Gammaproteobacteria;o__Enterobacterales;f__Enterobacteriaceae;g__Escherichia;s__Escherichia coli	vOTU	Meta	Pseudomonadota
IMGVR_UViG_8011795955_000004	vOTU_00221114	Isolate	d__Bacteria;p__Pseudomonadota;c__Gammaproteobacteria;o__Enterobacterales;f__Enterobacteriaceae;g__Escherichia;s__Escherichia coli	Isolate taxonomy	Isolate	Pseudomonadota
IMGVR_UViG_8011795955_000004	vOTU_00221114	Isolate	d__Bacteria;p__Pseudomonadota;c__Gammaproteobacteria;o__Enterobacterales;f__Enterobacteriaceae;g__Escherichia;s__Escherichia coli	Spacer	Isolate	Pseudomonadota
IMGVR_UViG_8036599576_000004	vOTU_00221114	Isolate	d__Bacteria;p__Pseudomonadota;c__Gammaproteobacteria;o__Enterobacterales;f__Enterobacteriaceae;g__Escherichia;s__Escherichia coli	Isolate taxonomy	Isolate	Pseudomonadota
IMGVR_UViG_8036599576_000004	vOTU_00221114	Isolate	d__Bacteria;p__Pseudomonadota;c__Gammaproteobacteria;o__Enterobacterales;f__Enterobacteriaceae;g__Escherichia;s__Escherichia coli	Spacer	Isolate	Pseudomonadota
IMGVR_UViG_8072063289_000008	vOTU_00221114	Isolate	d__Bacteria;p__Pseudomonadota;c__Gammaproteobacteria;o__Enterobacterales;f__Enterobacteriaceae;g__Escherichia;s__Escherichia coli	Isolate taxonomy	Isolate	Pseudomonadota
IMGVR_UViG_8072063289_000008	vOTU_00221114	Isolate	d__Bacteria;p__Pseudomonadota;c__Gammaproteobacteria;o__Enterobacterales;f__Enterobacteriaceae;g__Escherichia;s__Escherichia coli	Spacer	Isolate	Pseudomonadota
IMGVR_UViG_8081927448_000006	vOTU_00221114	Isolate	d__Bacteria;p__Pseudomonadota;c__Gammaproteobacteria;o__Enterobacterales;f__Enterobacteriaceae;g__Escherichia;s__Escherichia coli	Isolate taxonomy	Isolate	Pseudomonadota
IMGVR_UViG_2541047812_000009	vOTU_00221116	Isolate	d__Bacteria;p__Pseudomonadota;c__Gammaproteobacteria;o__Enterobacterales;f__Enterobacteriaceae;g__Escherichia;s__Escherichia coli	Isolate taxonomy	Isolate	Pseudomonadota
IMGVR_UViG_2531839130_000014	vOTU_00221117	Isolate	d__Bacteria;p__Pseudomonadota;c__Gammaproteobacteria;o__Enterobacterales;f__Enterobacteriaceae;g__Escherichia;s__Escherichia coli	Isolate taxonomy	Isolate	Pseudomonadota
IMGVR_UViG_2537561936_000016	vOTU_00221117	Isolate	d__Bacteria;p__Pseudomonadota;c__Gammaproteobacteria;o__Enterobacterales;f__Enterobacteriaceae;g__Escherichia;s__Escherichia coli	Isolate taxonomy	Isolate	Pseudomonadota
IMGVR_UViG_2531839130_000008	vOTU_00221119	Isolate	d__Bacteria;p__Pseudomonadota;c__Gammaproteobacteria;o__Enterobacterales;f__Enterobacteriaceae;g__Escherichia;s__Escherichia coli	Isolate taxonomy	Isolate	Pseudomonadota
IMGVR_UViG_2531839130_000008	vOTU_00221119	Isolate	d__Bacteria;p__Pseudomonadota;c__Gammaproteobacteria;o__Enterobacterales;f__Enterobacteriaceae;g__Escherichia;s__Escherichia coli	Spacer	Isolate	Pseudomonadota
IMGVR_UViG_2531839149_000008	vOTU_00221119	Isolate	d__Bacteria;p__Pseudomonadota;c__Gammaproteobacteria;o__Enterobacterales;f__Enterobacteriaceae;g__Escherichia;s__Escherichia coli	Isolate taxonomy	Isolate	Pseudomonadota
IMGVR_UViG_2531839149_000008	vOTU_00221119	Isolate	d__Bacteria;p__Pseudomonadota;c__Gammaproteobacteria;o__Enterobacterales;f__Enterobacteriaceae;g__Escherichia;s__Escherichia coli	Spacer	Isolate	Pseudomonadota
IMGVR_UViG_2534681761_000007	vOTU_00221119	Isolate	d__Bacteria;p__Pseudomonadota;c__Gammaproteobacteria;o__Enterobacterales;f__Enterobacteriaceae;g__Escherichia;s__Escherichia coli	Isolate taxonomy	Isolate	Pseudomonadota
IMGVR_UViG_2534681761_000007	vOTU_00221119	Isolate	d__Bacteria;p__Pseudomonadota;c__Gammaproteobacteria;o__Enterobacterales;f__Enterobacteriaceae;g__Escherichia;s__Escherichia coli	Spacer	Isolate	Pseudomonadota
IMGVR_UViG_2537561934_000005	vOTU_00221119	Isolate	d__Bacteria;p__Pseudomonadota;c__Gammaproteobacteria;o__Enterobacterales;f__Enterobacteriaceae;g__Escherichia;s__Escherichia coli	Isolate taxonomy	Isolate	Pseudomonadota
IMGVR_UViG_2537561934_000005	vOTU_00221119	Isolate	d__Bacteria;p__Pseudomonadota;c__Gammaproteobacteria;o__Enterobacterales;f__Enterobacteriaceae;g__Escherichia;s__Escherichia coli	Spacer	Isolate	Pseudomonadota
IMGVR_UViG_2537561935_000012	vOTU_00221119	Isolate	d__Bacteria;p__Pseudomonadota;c__Gammaproteobacteria;o__Enterobacterales;f__Enterobacteriaceae;g__Escherichia;s__Escherichia coli	Isolate taxonomy	Isolate	Pseudomonadota
IMGVR_UViG_2537561935_000012	vOTU_00221119	Isolate	d__Bacteria;p__Pseudomonadota;c__Gammaproteobacteria;o__Enterobacterales;f__Enterobacteriaceae;g__Escherichia;s__Escherichia coli	Spacer	Isolate	Pseudomonadota
IMGVR_UViG_2563366911_000001	vOTU_00221119	Isolate	d__Bacteria;p__Pseudomonadota;c__Gammaproteobacteria;o__Enterobacterales;f__Enterobacteriaceae;g__Escherichia;s__Escherichia coli	Isolate taxonomy	Isolate	Pseudomonadota
IMGVR_UViG_2563366911_000001	vOTU_00221119	Isolate	d__Bacteria;p__Pseudomonadota;c__Gammaproteobacteria;o__Enterobacterales;f__Enterobacteriaceae;g__Escherichia;s__Escherichia coli	Spacer	Isolate	Pseudomonadota
IMGVR_UViG_2579778842_000003	vOTU_00221119	Isolate	d__Bacteria;p__Pseudomonadota;c__Gammaproteobacteria;o__Enterobacterales;f__Enterobacteriaceae;g__Escherichia;s__Escherichia coli	Isolate taxonomy	Isolate	Pseudomonadota
IMGVR_UViG_2579778842_000003	vOTU_00221119	Isolate	d__Bacteria;p__Pseudomonadota;c__Gammaproteobacteria;o__Enterobacterales;f__Enterobacteriaceae;g__Escherichia;s__Escherichia coli	Spacer	Isolate	Pseudomonadota
IMGVR_UViG_2690316068_000001	vOTU_00221119	Isolate	d__Bacteria;p__Pseudomonadota;c__Gammaproteobacteria;o__Enterobacterales;f__Enterobacteriaceae;g__Escherichia;s__Escherichia coli	Isolate taxonomy	Isolate	Pseudomonadota
IMGVR_UViG_2690316068_000001	vOTU_00221119	Isolate	d__Bacteria;p__Pseudomonadota;c__Gammaproteobacteria;o__Enterobacterales;f__Enterobacteriaceae;g__Escherichia;s__Escherichia coli	Spacer	Isolate	Pseudomonadota
IMGVR_UViG_2700989507_000006	vOTU_00221119	Isolate	d__Bacteria;p__Pseudomonadota;c__Gammaproteobacteria;o__Enterobacterales;f__Enterobacteriaceae;g__Escherichia;s__Escherichia coli	Isolate taxonomy	Isolate	Pseudomonadota
IMGVR_UViG_2700989507_000006	vOTU_00221119	Isolate	d__Bacteria;p__Pseudomonadota;c__Gammaproteobacteria;o__Enterobacterales;f__Enterobacteriaceae;g__Escherichia;s__Escherichia coli	Spacer	Isolate	Pseudomonadota
IMGVR_UViG_2718218139_000001	vOTU_00221119	Isolate	d__Bacteria;p__Pseudomonadota;c__Gammaproteobacteria;o__Enterobacterales;f__Enterobacteriaceae;g__Escherichia;s__Escherichia coli	Isolate taxonomy	Isolate	Pseudomonadota
IMGVR_UViG_2718218139_000001	vOTU_00221119	Isolate	d__Bacteria;p__Pseudomonadota;c__Gammaproteobacteria;o__Enterobacterales;f__Enterobacteriaceae;g__Escherichia;s__Escherichia coli	Spacer	Isolate	Pseudomonadota
IMGVR_UViG_2728369393_000001	vOTU_00221119	Isolate	d__Bacteria;p__Pseudomonadota;c__Gammaproteobacteria;o__Enterobacterales;f__Enterobacteriaceae;g__Escherichia;s__Escherichia coli	Isolate taxonomy	Isolate	Pseudomonadota
IMGVR_UViG_2728369393_000001	vOTU_00221119	Isolate	d__Bacteria;p__Pseudomonadota;c__Gammaproteobacteria;o__Enterobacterales;f__Enterobacteriaceae;g__Escherichia;s__Escherichia coli	Spacer	Isolate	Pseudomonadota
IMGVR_UViG_2969452061_000001	vOTU_00221119	Isolate	d__Bacteria;p__Pseudomonadota;c__Gammaproteobacteria;o__Enterobacterales;f__Enterobacteriaceae;g__Escherichia;s__Escherichia coli	Spacer	Isolate	Pseudomonadota
IMGVR_UViG_3300045988_149821	vOTU_00221119	Metagenome	d__Bacteria;p__Pseudomonadota;c__Gammaproteobacteria;o__Enterobacterales;f__Enterobacteriaceae;g__Escherichia;s__Escherichia coli	Spacer	Meta	Pseudomonadota
IMGVR_UViG_3300045988_150638	vOTU_00221119	Metagenome	d__Bacteria;p__Pseudomonadota;c__Gammaproteobacteria;o__Enterobacterales;f__Enterobacteriaceae;g__Escherichia;s__Escherichia coli	Spacer	Meta	Pseudomonadota
IMGVR_UViG_3300045988_154477	vOTU_00221119	Metagenome	d__Bacteria;p__Pseudomonadota;c__Gammaproteobacteria;o__Enterobacterales;f__Enterobacteriaceae;g__Escherichia;s__Escherichia coli	Spacer	Meta	Pseudomonadota
IMGVR_UViG_3300083410_068448	vOTU_00221119	Metagenome	d__Bacteria;p__Pseudomonadota;c__Gammaproteobacteria;o__Enterobacterales;f__Enterobacteriaceae;g__Escherichia;s__Escherichia coli	Spacer	Meta	Pseudomonadota
IMGVR_UViG_3300083410_325486	vOTU_00221119	Metagenome	d__Bacteria;p__Pseudomonadota;c__Gammaproteobacteria;o__Enterobacterales;f__Enterobacteriaceae;g__Escherichia;s__Escherichia coli	Spacer	Meta	Pseudomonadota
IMGVR_UViG_3300083410_434667	vOTU_00221119	Metagenome	d__Bacteria;p__Pseudomonadota;c__Gammaproteobacteria;o__Enterobacterales;f__Enterobacteriaceae;g__Escherichia;s__Escherichia coli	Spacer	Meta	Pseudomonadota
IMGVR_UViG_638276001_000002	vOTU_00221119	RefSeq	d__Bacteria;p__Pseudomonadota;c__Gammaproteobacteria;o__Enterobacterales;f__Enterobacteriaceae;g__Escherichia;s__Escherichia coli	Spacer	Isolate	Pseudomonadota
IMGVR_UViG_638276001_000002	vOTU_00221119	RefSeq	d__Bacteria;p__Pseudomonadota;c__Gammaproteobacteria;o__Enterobacterales;f__Enterobacteriaceae;g__Escherichia;s__Escherichia coli	VirusHostDB	Isolate	Pseudomonadota
IMGVR_UViG_8073974125_000002	vOTU_00221119	Isolate	d__Bacteria;p__Pseudomonadota;c__Gammaproteobacteria;o__Enterobacterales;f__Enterobacteriaceae;g__Escherichia;s__Escherichia coli	Spacer	Isolate	Pseudomonadota
IMGVR_UViG_8073979187_000002	vOTU_00221119	Isolate	d__Bacteria;p__Pseudomonadota;c__Gammaproteobacteria;o__Enterobacterales;f__Enterobacteriaceae;g__Escherichia;s__Escherichia coli	Spacer	Isolate	Pseudomonadota
IMGVR_UViG_2563366899_000008	vOTU_00221125	Isolate	d__Bacteria;p__Pseudomonadota;c__Gammaproteobacteria;o__Enterobacterales;f__Enterobacteriaceae;g__Escherichia;s__Escherichia coli	Isolate taxonomy	Isolate	Pseudomonadota
IMGVR_UViG_2541047814_000001	vOTU_00221128	Isolate	d__Bacteria;p__Pseudomonadota;c__Gammaproteobacteria;o__Enterobacterales;f__Enterobacteriaceae;g__Escherichia;s__Escherichia coli	Isolate taxonomy	Isolate	Pseudomonadota
IMGVR_UViG_2563366915_000003	vOTU_00221128	Isolate	d__Bacteria;p__Pseudomonadota;c__Gammaproteobacteria;o__Enterobacterales;f__Enterobacteriaceae;g__Escherichia;s__Escherichia coli	Isolate taxonomy	Isolate	Pseudomonadota
IMGVR_UViG_8048594139_000008	vOTU_00221128	Isolate	d__Bacteria;p__Pseudomonadota;c__Gammaproteobacteria;o__Enterobacterales;f__Enterobacteriaceae;g__Escherichia;s__Escherichia coli	Isolate taxonomy	Isolate	Pseudomonadota
IMGVR_UViG_2563366899_000010	vOTU_00221131	Isolate	d__Bacteria;p__Pseudomonadota;c__Gammaproteobacteria;o__Enterobacterales;f__Enterobacteriaceae;g__Escherichia;s__Escherichia coli	Isolate taxonomy	Isolate	Pseudomonadota
IMGVR_UViG_2563366899_000010	vOTU_00221131	Isolate	d__Bacteria;p__Pseudomonadota;c__Gammaproteobacteria;o__Enterobacterales;f__Enterobacteriaceae;g__Escherichia;s__Escherichia coli	Spacer	Isolate	Pseudomonadota
IMGVR_UViG_2565956619_000011	vOTU_00221131	Isolate	d__Bacteria;p__Pseudomonadota;c__Gammaproteobacteria;o__Enterobacterales;f__Enterobacteriaceae;g__Escherichia;s__Escherichia coli	Isolate taxonomy	Isolate	Pseudomonadota
IMGVR_UViG_2565956619_000011	vOTU_00221131	Isolate	d__Bacteria;p__Pseudomonadota;c__Gammaproteobacteria;o__Enterobacterales;f__Enterobacteriaceae;g__Escherichia;s__Escherichia coli	Spacer	Isolate	Pseudomonadota
IMGVR_UViG_2609460210_000005	vOTU_00221131	Isolate	d__Bacteria;p__Pseudomonadota;c__Gammaproteobacteria;o__Enterobacterales;f__Enterobacteriaceae;g__Escherichia;s__Escherichia coli	Isolate taxonomy	Isolate	Pseudomonadota
IMGVR_UViG_2609460210_000005	vOTU_00221131	Isolate	d__Bacteria;p__Pseudomonadota;c__Gammaproteobacteria;o__Enterobacterales;f__Enterobacteriaceae;g__Escherichia;s__Escherichia coli	Spacer	Isolate	Pseudomonadota
IMGVR_UViG_2609460224_000008	vOTU_00221131	Isolate	d__Bacteria;p__Pseudomonadota;c__Gammaproteobacteria;o__Enterobacterales;f__Enterobacteriaceae;g__Escherichia;s__Escherichia coli	Isolate taxonomy	Isolate	Pseudomonadota
IMGVR_UViG_2609460224_000008	vOTU_00221131	Isolate	d__Bacteria;p__Pseudomonadota;c__Gammaproteobacteria;o__Enterobacterales;f__Enterobacteriaceae;g__Escherichia;s__Escherichia coli	Spacer	Isolate	Pseudomonadota
IMGVR_UViG_2721755644_000001	vOTU_00221131	Isolate	d__Bacteria;p__Pseudomonadota;c__Gammaproteobacteria;o__Enterobacterales;f__Enterobacteriaceae;g__Escherichia;s__Escherichia coli	Isolate taxonomy	Isolate	Pseudomonadota
IMGVR_UViG_2721755644_000001	vOTU_00221131	Isolate	d__Bacteria;p__Pseudomonadota;c__Gammaproteobacteria;o__Enterobacterales;f__Enterobacteriaceae;g__Escherichia;s__Escherichia coli	Spacer	Isolate	Pseudomonadota
IMGVR_UViG_2671180890_000004	vOTU_00221132	Isolate	d__Bacteria;p__Pseudomonadota;c__Gammaproteobacteria;o__Enterobacterales;f__Enterobacteriaceae;g__Escherichia;s__Escherichia coli	Isolate taxonomy	Isolate	Pseudomonadota
IMGVR_UViG_2718217709_000003	vOTU_00221132	Isolate	d__Bacteria;p__Pseudomonadota;c__Gammaproteobacteria;o__Enterobacterales;f__Enterobacteriaceae;g__Escherichia;s__Escherichia coli	Isolate taxonomy	Isolate	Pseudomonadota
IMGVR_UViG_3300083410_187601	vOTU_00221132	Metagenome	d__Bacteria;p__Pseudomonadota;c__Gammaproteobacteria;o__Enterobacterales;f__Enterobacteriaceae;g__Escherichia;s__Escherichia coli	vOTU	Meta	Pseudomonadota
IMGVR_UViG_3300083410_204362	vOTU_00221132	Metagenome	d__Bacteria;p__Pseudomonadota;c__Gammaproteobacteria;o__Enterobacterales;f__Enterobacteriaceae;g__Escherichia;s__Escherichia coli	vOTU	Meta	Pseudomonadota
IMGVR_UViG_2728369104_000001	vOTU_00221139	Isolate	d__Bacteria;p__Pseudomonadota;c__Gammaproteobacteria;o__Enterobacterales;f__Enterobacteriaceae;g__Escherichia;s__Escherichia coli	Isolate taxonomy	Isolate	Pseudomonadota
IMGVR_UViG_2563366859_000002	vOTU_00221146	Isolate	d__Bacteria;p__Pseudomonadota;c__Gammaproteobacteria;o__Enterobacterales;f__Enterobacteriaceae;g__Escherichia;s__Escherichia coli	Isolate taxonomy	Isolate	Pseudomonadota
IMGVR_UViG_2563366859_000002	vOTU_00221146	Isolate	d__Bacteria;p__Pseudomonadota;c__Gammaproteobacteria;o__Enterobacterales;f__Enterobacteriaceae;g__Escherichia;s__Escherichia coli	Spacer	Isolate	Pseudomonadota
IMGVR_UViG_2563366900_000004	vOTU_00221146	Isolate	d__Bacteria;p__Pseudomonadota;c__Gammaproteobacteria;o__Enterobacterales;f__Enterobacteriaceae;g__Escherichia;s__Escherichia coli	Isolate taxonomy	Isolate	Pseudomonadota
IMGVR_UViG_2563366900_000004	vOTU_00221146	Isolate	d__Bacteria;p__Pseudomonadota;c__Gammaproteobacteria;o__Enterobacterales;f__Enterobacteriaceae;g__Escherichia;s__Escherichia coli	Spacer	Isolate	Pseudomonadota
IMGVR_UViG_3300045988_060554	vOTU_00221147	Metagenome	d__Bacteria;p__Pseudomonadota;c__Gammaproteobacteria;o__Enterobacterales;f__Enterobacteriaceae;g__Escherichia;s__Escherichia coli	Spacer	Meta	Pseudomonadota
IMGVR_UViG_3300045988_060554	vOTU_00221147	Metagenome	d__Bacteria;p__Pseudomonadota;c__Gammaproteobacteria;o__Enterobacterales;f__Enterobacteriaceae;g__Escherichia;s__Escherichia coli	vOTU	Meta	Pseudomonadota
IMGVR_UViG_3300083410_129537	vOTU_00221147	Metagenome	d__Bacteria;p__Pseudomonadota;c__Gammaproteobacteria;o__Enterobacterales;f__Enterobacteriaceae;g__Escherichia;s__Escherichia coli	Spacer	Meta	Pseudomonadota
IMGVR_UViG_3300083410_129537	vOTU_00221147	Metagenome	d__Bacteria;p__Pseudomonadota;c__Gammaproteobacteria;o__Enterobacterales;f__Enterobacteriaceae;g__Escherichia;s__Escherichia coli	vOTU	Meta	Pseudomonadota
IMGVR_UViG_3300083410_416485	vOTU_00221147	Metagenome	d__Bacteria;p__Pseudomonadota;c__Gammaproteobacteria;o__Enterobacterales;f__Enterobacteriaceae;g__Escherichia;s__Escherichia coli	Spacer	Meta	Pseudomonadota
IMGVR_UViG_3300083410_416485	vOTU_00221147	Metagenome	d__Bacteria;p__Pseudomonadota;c__Gammaproteobacteria;o__Enterobacterales;f__Enterobacteriaceae;g__Escherichia;s__Escherichia coli	vOTU	Meta	Pseudomonadota
IMGVR_UViG_3007978899_000009	vOTU_00221148	Isolate	d__Bacteria;p__Pseudomonadota;c__Gammaproteobacteria;o__Enterobacterales;f__Enterobacteriaceae;g__Escherichia;s__Escherichia coli	Isolate taxonomy	Isolate	Pseudomonadota
IMGVR_UViG_3300083410_006953	vOTU_00221148	Metagenome	d__Bacteria;p__Pseudomonadota;c__Gammaproteobacteria;o__Enterobacterales;f__Enterobacteriaceae;g__Escherichia;s__Escherichia coli	vOTU	Meta	Pseudomonadota
IMGVR_UViG_3300083410_036320	vOTU_00221148	Metagenome	d__Bacteria;p__Pseudomonadota;c__Gammaproteobacteria;o__Enterobacterales;f__Enterobacteriaceae;g__Escherichia;s__Escherichia coli	vOTU	Meta	Pseudomonadota
IMGVR_UViG_3300083410_094218	vOTU_00221148	Metagenome	d__Bacteria;p__Pseudomonadota;c__Gammaproteobacteria;o__Enterobacterales;f__Enterobacteriaceae;g__Escherichia;s__Escherichia coli	vOTU	Meta	Pseudomonadota
IMGVR_UViG_3300083410_100659	vOTU_00221148	Metagenome	d__Bacteria;p__Pseudomonadota;c__Gammaproteobacteria;o__Enterobacterales;f__Enterobacteriaceae;g__Escherichia;s__Escherichia coli	vOTU	Meta	Pseudomonadota
IMGVR_UViG_3300083410_108073	vOTU_00221148	Metagenome	d__Bacteria;p__Pseudomonadota;c__Gammaproteobacteria;o__Enterobacterales;f__Enterobacteriaceae;g__Escherichia;s__Escherichia coli	vOTU	Meta	Pseudomonadota
IMGVR_UViG_3300083410_120155	vOTU_00221148	Metagenome	d__Bacteria;p__Pseudomonadota;c__Gammaproteobacteria;o__Enterobacterales;f__Enterobacteriaceae;g__Escherichia;s__Escherichia coli	vOTU	Meta	Pseudomonadota
IMGVR_UViG_3300083410_171552	vOTU_00221148	Metagenome	d__Bacteria;p__Pseudomonadota;c__Gammaproteobacteria;o__Enterobacterales;f__Enterobacteriaceae;g__Escherichia;s__Escherichia coli	vOTU	Meta	Pseudomonadota
IMGVR_UViG_3300083410_177849	vOTU_00221148	Metagenome	d__Bacteria;p__Pseudomonadota;c__Gammaproteobacteria;o__Enterobacterales;f__Enterobacteriaceae;g__Escherichia;s__Escherichia coli	vOTU	Meta	Pseudomonadota
IMGVR_UViG_3300083410_212784	vOTU_00221148	Metagenome	d__Bacteria;p__Pseudomonadota;c__Gammaproteobacteria;o__Enterobacterales;f__Enterobacteriaceae;g__Escherichia;s__Escherichia coli	vOTU	Meta	Pseudomonadota
IMGVR_UViG_3300083410_224645	vOTU_00221148	Metagenome	d__Bacteria;p__Pseudomonadota;c__Gammaproteobacteria;o__Enterobacterales;f__Enterobacteriaceae;g__Escherichia;s__Escherichia coli	vOTU	Meta	Pseudomonadota
IMGVR_UViG_3300083410_228733	vOTU_00221148	Metagenome	d__Bacteria;p__Pseudomonadota;c__Gammaproteobacteria;o__Enterobacterales;f__Enterobacteriaceae;g__Escherichia;s__Escherichia coli	vOTU	Meta	Pseudomonadota
IMGVR_UViG_3300083410_265870	vOTU_00221148	Metagenome	d__Bacteria;p__Pseudomonadota;c__Gammaproteobacteria;o__Enterobacterales;f__Enterobacteriaceae;g__Escherichia;s__Escherichia coli	vOTU	Meta	Pseudomonadota
IMGVR_UViG_3300083410_267379	vOTU_00221148	Metagenome	d__Bacteria;p__Pseudomonadota;c__Gammaproteobacteria;o__Enterobacterales;f__Enterobacteriaceae;g__Escherichia;s__Escherichia coli	vOTU	Meta	Pseudomonadota
IMGVR_UViG_3300083410_270933	vOTU_00221148	Metagenome	d__Bacteria;p__Pseudomonadota;c__Gammaproteobacteria;o__Enterobacterales;f__Enterobacteriaceae;g__Escherichia;s__Escherichia coli	vOTU	Meta	Pseudomonadota
IMGVR_UViG_3300083410_281241	vOTU_00221148	Metagenome	d__Bacteria;p__Pseudomonadota;c__Gammaproteobacteria;o__Enterobacterales;f__Enterobacteriaceae;g__Escherichia;s__Escherichia coli	vOTU	Meta	Pseudomonadota
IMGVR_UViG_3300083410_416930	vOTU_00221148	Metagenome	d__Bacteria;p__Pseudomonadota;c__Gammaproteobacteria;o__Enterobacterales;f__Enterobacteriaceae;g__Escherichia;s__Escherichia coli	vOTU	Meta	Pseudomonadota
IMGVR_UViG_3300083410_468354	vOTU_00221148	Metagenome	d__Bacteria;p__Pseudomonadota;c__Gammaproteobacteria;o__Enterobacterales;f__Enterobacteriaceae;g__Escherichia;s__Escherichia coli	vOTU	Meta	Pseudomonadota
IMGVR_UViG_3300083410_472184	vOTU_00221148	Metagenome	d__Bacteria;p__Pseudomonadota;c__Gammaproteobacteria;o__Enterobacterales;f__Enterobacteriaceae;g__Escherichia;s__Escherichia coli	vOTU	Meta	Pseudomonadota
IMGVR_UViG_3300083410_479374	vOTU_00221148	Metagenome	d__Bacteria;p__Pseudomonadota;c__Gammaproteobacteria;o__Enterobacterales;f__Enterobacteriaceae;g__Escherichia;s__Escherichia coli	vOTU	Meta	Pseudomonadota
IMGVR_UViG_3300083410_864007	vOTU_00221148	Metagenome	d__Bacteria;p__Pseudomonadota;c__Gammaproteobacteria;o__Enterobacterales;f__Enterobacteriaceae;g__Escherichia;s__Escherichia coli	Spacer	Meta	Pseudomonadota
IMGVR_UViG_3300083410_864007	vOTU_00221148	Metagenome	d__Bacteria;p__Pseudomonadota;c__Gammaproteobacteria;o__Enterobacterales;f__Enterobacteriaceae;g__Escherichia;s__Escherichia coli	vOTU	Meta	Pseudomonadota
IMGVR_UViG_8017163511_000003	vOTU_00221148	Isolate	d__Bacteria;p__Pseudomonadota;c__Gammaproteobacteria;o__Enterobacterales;f__Enterobacteriaceae;g__Escherichia;s__Escherichia coli	Isolate taxonomy	Isolate	Pseudomonadota
IMGVR_UViG_8036678129_000006	vOTU_00221148	Isolate	d__Bacteria;p__Pseudomonadota;c__Gammaproteobacteria;o__Enterobacterales;f__Enterobacteriaceae;g__Escherichia;s__Escherichia coli	Isolate taxonomy	Isolate	Pseudomonadota
IMGVR_UViG_8058584462_000002	vOTU_00221148	Isolate	d__Bacteria;p__Pseudomonadota;c__Gammaproteobacteria;o__Enterobacterales;f__Enterobacteriaceae;g__Escherichia;s__Escherichia coli	Isolate taxonomy	Isolate	Pseudomonadota
IMGVR_UViG_2531839146_000009	vOTU_00221151	Isolate	d__Bacteria;p__Pseudomonadota;c__Gammaproteobacteria;o__Enterobacterales;f__Enterobacteriaceae;g__Escherichia;s__Escherichia coli	Isolate taxonomy	Isolate	Pseudomonadota
IMGVR_UViG_2534681651_000003	vOTU_00221151	Isolate	d__Bacteria;p__Pseudomonadota;c__Gammaproteobacteria;o__Enterobacterales;f__Enterobacteriaceae;g__Escherichia;s__Escherichia coli	Isolate taxonomy	Isolate	Pseudomonadota
IMGVR_UViG_2657245006_000003	vOTU_00221151	Isolate	d__Bacteria;p__Pseudomonadota;c__Gammaproteobacteria;o__Enterobacterales;f__Enterobacteriaceae;g__Escherichia;s__Escherichia coli	Isolate taxonomy	Isolate	Pseudomonadota
IMGVR_UViG_2657245081_000008	vOTU_00221151	Isolate	d__Bacteria;p__Pseudomonadota;c__Gammaproteobacteria;o__Enterobacterales;f__Enterobacteriaceae;g__Escherichia;s__Escherichia coli	Isolate taxonomy	Isolate	Pseudomonadota
IMGVR_UViG_2657245086_000004	vOTU_00221151	Isolate	d__Bacteria;p__Pseudomonadota;c__Gammaproteobacteria;o__Enterobacterales;f__Enterobacteriaceae;g__Escherichia;s__Escherichia coli	Isolate taxonomy	Isolate	Pseudomonadota
IMGVR_UViG_2657245483_000001	vOTU_00221151	Isolate	d__Bacteria;p__Pseudomonadota;c__Gammaproteobacteria;o__Enterobacterales;f__Enterobacteriaceae;g__Escherichia;s__Escherichia coli	Isolate taxonomy	Isolate	Pseudomonadota
IMGVR_UViG_2660237927_000001	vOTU_00221151	Isolate	d__Bacteria;p__Pseudomonadota;c__Gammaproteobacteria;o__Enterobacterales;f__Enterobacteriaceae;g__Escherichia;s__Escherichia coli	Isolate taxonomy	Isolate	Pseudomonadota
IMGVR_UViG_2660238061_000007	vOTU_00221151	Isolate	d__Bacteria;p__Pseudomonadota;c__Gammaproteobacteria;o__Enterobacterales;f__Enterobacteriaceae;g__Escherichia;s__Escherichia coli	Isolate taxonomy	Isolate	Pseudomonadota
IMGVR_UViG_2660238322_000001	vOTU_00221151	Isolate	d__Bacteria;p__Pseudomonadota;c__Gammaproteobacteria;o__Enterobacterales;f__Enterobacteriaceae;g__Escherichia;s__Escherichia coli	Isolate taxonomy	Isolate	Pseudomonadota
IMGVR_UViG_2660238360_000002	vOTU_00221151	Isolate	d__Bacteria;p__Pseudomonadota;c__Gammaproteobacteria;o__Enterobacterales;f__Enterobacteriaceae;g__Escherichia;s__Escherichia coli	Isolate taxonomy	Isolate	Pseudomonadota
IMGVR_UViG_2660238531_000002	vOTU_00221151	Isolate	d__Bacteria;p__Pseudomonadota;c__Gammaproteobacteria;o__Enterobacterales;f__Enterobacteriaceae;g__Escherichia;s__Escherichia coli	Isolate taxonomy	Isolate	Pseudomonadota
IMGVR_UViG_2660238591_000002	vOTU_00221151	Isolate	d__Bacteria;p__Pseudomonadota;c__Gammaproteobacteria;o__Enterobacterales;f__Enterobacteriaceae;g__Escherichia;s__Escherichia coli	Isolate taxonomy	Isolate	Pseudomonadota
IMGVR_UViG_2663762908_000005	vOTU_00221151	Isolate	d__Bacteria;p__Pseudomonadota;c__Gammaproteobacteria;o__Enterobacterales;f__Enterobacteriaceae;g__Escherichia;s__Escherichia coli	Isolate taxonomy	Isolate	Pseudomonadota
IMGVR_UViG_2663763160_000002	vOTU_00221151	Isolate	d__Bacteria;p__Pseudomonadota;c__Gammaproteobacteria;o__Enterobacterales;f__Enterobacteriaceae;g__Escherichia;s__Escherichia coli	Isolate taxonomy	Isolate	Pseudomonadota
IMGVR_UViG_2663763331_000002	vOTU_00221151	Isolate	d__Bacteria;p__Pseudomonadota;c__Gammaproteobacteria;o__Enterobacterales;f__Enterobacteriaceae;g__Escherichia;s__Escherichia coli	Isolate taxonomy	Isolate	Pseudomonadota
IMGVR_UViG_2667527582_000004	vOTU_00221151	Isolate	d__Bacteria;p__Pseudomonadota;c__Gammaproteobacteria;o__Enterobacterales;f__Enterobacteriaceae;g__Escherichia;s__Escherichia coli	Isolate taxonomy	Isolate	Pseudomonadota
IMGVR_UViG_2667527827_000001	vOTU_00221151	Isolate	d__Bacteria;p__Pseudomonadota;c__Gammaproteobacteria;o__Enterobacterales;f__Enterobacteriaceae;g__Escherichia;s__Escherichia coli	Isolate taxonomy	Isolate	Pseudomonadota
IMGVR_UViG_2667528111_000002	vOTU_00221151	Isolate	d__Bacteria;p__Pseudomonadota;c__Gammaproteobacteria;o__Enterobacterales;f__Enterobacteriaceae;g__Escherichia;s__Escherichia coli	Isolate taxonomy	Isolate	Pseudomonadota
IMGVR_UViG_2671180012_000001	vOTU_00221151	Isolate	d__Bacteria;p__Pseudomonadota;c__Gammaproteobacteria;o__Enterobacterales;f__Enterobacteriaceae;g__Escherichia;s__Escherichia coli	Isolate taxonomy	Isolate	Pseudomonadota
IMGVR_UViG_2671180427_000004	vOTU_00221151	Isolate	d__Bacteria;p__Pseudomonadota;c__Gammaproteobacteria;o__Enterobacterales;f__Enterobacteriaceae;g__Escherichia;s__Escherichia coli	Isolate taxonomy	Isolate	Pseudomonadota
IMGVR_UViG_2671180695_000008	vOTU_00221151	Isolate	d__Bacteria;p__Pseudomonadota;c__Gammaproteobacteria;o__Enterobacterales;f__Enterobacteriaceae;g__Escherichia;s__Escherichia coli	Isolate taxonomy	Isolate	Pseudomonadota
IMGVR_UViG_2671180699_000005	vOTU_00221151	Isolate	d__Bacteria;p__Pseudomonadota;c__Gammaproteobacteria;o__Enterobacterales;f__Enterobacteriaceae;g__Escherichia;s__Escherichia coli	Isolate taxonomy	Isolate	Pseudomonadota
IMGVR_UViG_2671181117_000001	vOTU_00221151	Isolate	d__Bacteria;p__Pseudomonadota;c__Gammaproteobacteria;o__Enterobacterales;f__Enterobacteriaceae;g__Escherichia;s__Escherichia coli	Isolate taxonomy	Isolate	Pseudomonadota
IMGVR_UViG_2675903307_000001	vOTU_00221151	Isolate	d__Bacteria;p__Pseudomonadota;c__Gammaproteobacteria;o__Enterobacterales;f__Enterobacteriaceae;g__Escherichia;s__Escherichia coli	Isolate taxonomy	Isolate	Pseudomonadota
IMGVR_UViG_2675903434_000004	vOTU_00221151	Isolate	d__Bacteria;p__Pseudomonadota;c__Gammaproteobacteria;o__Enterobacterales;f__Enterobacteriaceae;g__Escherichia;s__Escherichia coli	Isolate taxonomy	Isolate	Pseudomonadota
IMGVR_UViG_2681813134_000002	vOTU_00221151	Isolate	d__Bacteria;p__Pseudomonadota;c__Gammaproteobacteria;o__Enterobacterales;f__Enterobacteriaceae;g__Escherichia;s__Escherichia coli	Isolate taxonomy	Isolate	Pseudomonadota
IMGVR_UViG_2681813135_000001	vOTU_00221151	Isolate	d__Bacteria;p__Pseudomonadota;c__Gammaproteobacteria;o__Enterobacterales;f__Enterobacteriaceae;g__Escherichia;s__Escherichia coli	Isolate taxonomy	Isolate	Pseudomonadota
IMGVR_UViG_2681813233_000005	vOTU_00221151	Isolate	d__Bacteria;p__Pseudomonadota;c__Gammaproteobacteria;o__Enterobacterales;f__Enterobacteriaceae;g__Escherichia;s__Escherichia coli	Isolate taxonomy	Isolate	Pseudomonadota
IMGVR_UViG_2690315972_000002	vOTU_00221151	Isolate	d__Bacteria;p__Pseudomonadota;c__Gammaproteobacteria;o__Enterobacterales;f__Enterobacteriaceae;g__Escherichia;s__Escherichia coli	Isolate taxonomy	Isolate	Pseudomonadota
IMGVR_UViG_2690316345_000011	vOTU_00221151	Isolate	d__Bacteria;p__Pseudomonadota;c__Gammaproteobacteria;o__Enterobacterales;f__Enterobacteriaceae;g__Escherichia;s__Escherichia coli	Isolate taxonomy	Isolate	Pseudomonadota
IMGVR_UViG_2693429512_000001	vOTU_00221151	Isolate	d__Bacteria;p__Pseudomonadota;c__Gammaproteobacteria;o__Enterobacterales;f__Enterobacteriaceae;g__Escherichia;s__Escherichia coli	Isolate taxonomy	Isolate	Pseudomonadota
IMGVR_UViG_2693429706_000002	vOTU_00221151	Isolate	d__Bacteria;p__Pseudomonadota;c__Gammaproteobacteria;o__Enterobacterales;f__Enterobacteriaceae;g__Escherichia;s__Escherichia coli	Isolate taxonomy	Isolate	Pseudomonadota
IMGVR_UViG_2700989273_000002	vOTU_00221151	Isolate	d__Bacteria;p__Pseudomonadota;c__Gammaproteobacteria;o__Enterobacterales;f__Enterobacteriaceae;g__Escherichia;s__Escherichia coli	Isolate taxonomy	Isolate	Pseudomonadota
IMGVR_UViG_2700989274_000001	vOTU_00221151	Isolate	d__Bacteria;p__Pseudomonadota;c__Gammaproteobacteria;o__Enterobacterales;f__Enterobacteriaceae;g__Escherichia;s__Escherichia coli	Isolate taxonomy	Isolate	Pseudomonadota
IMGVR_UViG_3300083410_040615	vOTU_00221151	Metagenome	d__Bacteria;p__Pseudomonadota;c__Gammaproteobacteria;o__Enterobacterales;f__Enterobacteriaceae;g__Escherichia;s__Escherichia coli	vOTU	Meta	Pseudomonadota
IMGVR_UViG_3300083410_145597	vOTU_00221151	Metagenome	d__Bacteria;p__Pseudomonadota;c__Gammaproteobacteria;o__Enterobacterales;f__Enterobacteriaceae;g__Escherichia;s__Escherichia coli	vOTU	Meta	Pseudomonadota
IMGVR_UViG_648276666_000004	vOTU_00221151	Isolate	d__Bacteria;p__Pseudomonadota;c__Gammaproteobacteria;o__Enterobacterales;f__Enterobacteriaceae;g__Escherichia;s__Escherichia coli	Isolate taxonomy	Isolate	Pseudomonadota
IMGVR_UViG_8107278697_000002	vOTU_00221151	Isolate	d__Bacteria;p__Pseudomonadota;c__Gammaproteobacteria;o__Enterobacterales;f__Enterobacteriaceae;g__Escherichia;s__Escherichia coli	Isolate taxonomy	Isolate	Pseudomonadota
IMGVR_UViG_8107278697_000002	vOTU_00221151	Isolate	d__Bacteria;p__Pseudomonadota;c__Gammaproteobacteria;o__Enterobacterales;f__Enterobacteriaceae;g__Escherichia;s__Escherichia coli	Spacer	Isolate	Pseudomonadota
IMGVR_UViG_2588253749_000002	vOTU_00221154	Isolate	d__Bacteria;p__Pseudomonadota;c__Gammaproteobacteria;o__Enterobacterales;f__Enterobacteriaceae;g__Escherichia;s__Escherichia coli	Isolate taxonomy	Isolate	Pseudomonadota
IMGVR_UViG_648276649_000002	vOTU_00221157	Isolate	d__Bacteria;p__Pseudomonadota;c__Gammaproteobacteria;o__Enterobacterales;f__Enterobacteriaceae;g__Escherichia;s__Escherichia coli	Isolate taxonomy	Isolate	Pseudomonadota
IMGVR_UViG_2537561934_000016	vOTU_00221163	Isolate	d__Bacteria;p__Pseudomonadota;c__Gammaproteobacteria;o__Enterobacterales;f__Enterobacteriaceae;g__Escherichia;s__Escherichia coli	Isolate taxonomy	Isolate	Pseudomonadota
IMGVR_UViG_2531839662_000024	vOTU_00221165	Isolate	d__Bacteria;p__Pseudomonadota;c__Gammaproteobacteria;o__Enterobacterales;f__Enterobacteriaceae;g__Escherichia;s__Escherichia coli	Isolate taxonomy	Isolate	Pseudomonadota
IMGVR_UViG_2585427731_000010	vOTU_00221165	Isolate	d__Bacteria;p__Pseudomonadota;c__Gammaproteobacteria;o__Enterobacterales;f__Enterobacteriaceae;g__Escherichia;s__Escherichia coli	Isolate taxonomy	Isolate	Pseudomonadota
IMGVR_UViG_2962689000_000009	vOTU_00221165	Isolate	d__Bacteria;p__Pseudomonadota;c__Gammaproteobacteria;o__Enterobacterales;f__Enterobacteriaceae;g__Escherichia;s__Escherichia coli	Isolate taxonomy	Isolate	Pseudomonadota
IMGVR_UViG_2962689000_000009	vOTU_00221165	Isolate	d__Bacteria;p__Pseudomonadota;c__Gammaproteobacteria;o__Enterobacterales;f__Enterobacteriaceae;g__Escherichia;s__Escherichia coli	Spacer	Isolate	Pseudomonadota
IMGVR_UViG_8011780466_000004	vOTU_00221165	Isolate	d__Bacteria;p__Pseudomonadota;c__Gammaproteobacteria;o__Enterobacterales;f__Enterobacteriaceae;g__Escherichia;s__Escherichia coli	Isolate taxonomy	Isolate	Pseudomonadota
IMGVR_UViG_8011780466_000004	vOTU_00221165	Isolate	d__Bacteria;p__Pseudomonadota;c__Gammaproteobacteria;o__Enterobacterales;f__Enterobacteriaceae;g__Escherichia;s__Escherichia coli	Spacer	Isolate	Pseudomonadota
IMGVR_UViG_8011987693_000003	vOTU_00221165	Isolate	d__Bacteria;p__Pseudomonadota;c__Gammaproteobacteria;o__Enterobacterales;f__Enterobacteriaceae;g__Escherichia;s__Escherichia coli	Isolate taxonomy	Isolate	Pseudomonadota
IMGVR_UViG_8011987693_000003	vOTU_00221165	Isolate	d__Bacteria;p__Pseudomonadota;c__Gammaproteobacteria;o__Enterobacterales;f__Enterobacteriaceae;g__Escherichia;s__Escherichia coli	Spacer	Isolate	Pseudomonadota
IMGVR_UViG_8017173268_000002	vOTU_00221165	Isolate	d__Bacteria;p__Pseudomonadota;c__Gammaproteobacteria;o__Enterobacterales;f__Enterobacteriaceae;g__Escherichia;s__Escherichia coli	Isolate taxonomy	Isolate	Pseudomonadota
IMGVR_UViG_8017173268_000002	vOTU_00221165	Isolate	d__Bacteria;p__Pseudomonadota;c__Gammaproteobacteria;o__Enterobacterales;f__Enterobacteriaceae;g__Escherichia;s__Escherichia coli	Spacer	Isolate	Pseudomonadota
IMGVR_UViG_8058409307_000005	vOTU_00221165	Isolate	d__Bacteria;p__Pseudomonadota;c__Gammaproteobacteria;o__Enterobacterales;f__Enterobacteriaceae;g__Escherichia;s__Escherichia coli	Isolate taxonomy	Isolate	Pseudomonadota
IMGVR_UViG_8058409307_000005	vOTU_00221165	Isolate	d__Bacteria;p__Pseudomonadota;c__Gammaproteobacteria;o__Enterobacterales;f__Enterobacteriaceae;g__Escherichia;s__Escherichia coli	Spacer	Isolate	Pseudomonadota
IMGVR_UViG_8058589599_000014	vOTU_00221165	Isolate	d__Bacteria;p__Pseudomonadota;c__Gammaproteobacteria;o__Enterobacterales;f__Enterobacteriaceae;g__Escherichia;s__Escherichia coli	Isolate taxonomy	Isolate	Pseudomonadota
IMGVR_UViG_2721755643_000001	vOTU_00221188	Isolate	d__Bacteria;p__Pseudomonadota;c__Gammaproteobacteria;o__Enterobacterales;f__Enterobacteriaceae;g__Escherichia;s__Escherichia coli	Isolate taxonomy	Isolate	Pseudomonadota
IMGVR_UViG_2529292919_000026	vOTU_00221208	Isolate	d__Bacteria;p__Pseudomonadota;c__Gammaproteobacteria;o__Enterobacterales;f__Enterobacteriaceae;g__Escherichia;s__Escherichia coli	Isolate taxonomy	Isolate	Pseudomonadota
IMGVR_UViG_2529292920_000022	vOTU_00221208	Isolate	d__Bacteria;p__Pseudomonadota;c__Gammaproteobacteria;o__Enterobacterales;f__Enterobacteriaceae;g__Escherichia;s__Escherichia coli	Isolate taxonomy	Isolate	Pseudomonadota
IMGVR_UViG_2529292921_000025	vOTU_00221208	Isolate	d__Bacteria;p__Pseudomonadota;c__Gammaproteobacteria;o__Enterobacterales;f__Enterobacteriaceae;g__Escherichia;s__Escherichia coli	Isolate taxonomy	Isolate	Pseudomonadota
IMGVR_UViG_2529292922_000027	vOTU_00221208	Isolate	d__Bacteria;p__Pseudomonadota;c__Gammaproteobacteria;o__Enterobacterales;f__Enterobacteriaceae;g__Escherichia;s__Escherichia coli	Isolate taxonomy	Isolate	Pseudomonadota
IMGVR_UViG_2529293038_000032	vOTU_00221208	Isolate	d__Bacteria;p__Pseudomonadota;c__Gammaproteobacteria;o__Enterobacterales;f__Enterobacteriaceae;g__Escherichia;s__Escherichia coli	Isolate taxonomy	Isolate	Pseudomonadota
IMGVR_UViG_2529293039_000016	vOTU_00221208	Isolate	d__Bacteria;p__Pseudomonadota;c__Gammaproteobacteria;o__Enterobacterales;f__Enterobacteriaceae;g__Escherichia;s__Escherichia coli	Isolate taxonomy	Isolate	Pseudomonadota
IMGVR_UViG_2529293040_000024	vOTU_00221208	Isolate	d__Bacteria;p__Pseudomonadota;c__Gammaproteobacteria;o__Enterobacterales;f__Enterobacteriaceae;g__Escherichia;s__Escherichia coli	Isolate taxonomy	Isolate	Pseudomonadota
IMGVR_UViG_2529293041_000018	vOTU_00221208	Isolate	d__Bacteria;p__Pseudomonadota;c__Gammaproteobacteria;o__Enterobacterales;f__Enterobacteriaceae;g__Escherichia;s__Escherichia coli	Isolate taxonomy	Isolate	Pseudomonadota
IMGVR_UViG_2529293044_000025	vOTU_00221208	Isolate	d__Bacteria;p__Pseudomonadota;c__Gammaproteobacteria;o__Enterobacterales;f__Enterobacteriaceae;g__Escherichia;s__Escherichia coli	Isolate taxonomy	Isolate	Pseudomonadota
IMGVR_UViG_2541047825_000012	vOTU_00221208	Isolate	d__Bacteria;p__Pseudomonadota;c__Gammaproteobacteria;o__Enterobacterales;f__Enterobacteriaceae;g__Escherichia;s__Escherichia coli	Isolate taxonomy	Isolate	Pseudomonadota
IMGVR_UViG_2541047855_000004	vOTU_00221208	Isolate	d__Bacteria;p__Pseudomonadota;c__Gammaproteobacteria;o__Enterobacterales;f__Enterobacteriaceae;g__Escherichia;s__Escherichia coli	Isolate taxonomy	Isolate	Pseudomonadota
IMGVR_UViG_2563366865_000005	vOTU_00221208	Isolate	d__Bacteria;p__Pseudomonadota;c__Gammaproteobacteria;o__Enterobacterales;f__Enterobacteriaceae;g__Escherichia;s__Escherichia coli	Isolate taxonomy	Isolate	Pseudomonadota
IMGVR_UViG_2563366978_000010	vOTU_00221208	Isolate	d__Bacteria;p__Pseudomonadota;c__Gammaproteobacteria;o__Enterobacterales;f__Enterobacteriaceae;g__Escherichia;s__Escherichia coli	Isolate taxonomy	Isolate	Pseudomonadota
IMGVR_UViG_2675903368_000017	vOTU_00221208	Isolate	d__Bacteria;p__Pseudomonadota;c__Gammaproteobacteria;o__Enterobacterales;f__Enterobacteriaceae;g__Escherichia;s__Escherichia coli	Isolate taxonomy	Isolate	Pseudomonadota
IMGVR_UViG_2681813315_000022	vOTU_00221208	Isolate	d__Bacteria;p__Pseudomonadota;c__Gammaproteobacteria;o__Enterobacterales;f__Enterobacteriaceae;g__Escherichia;s__Escherichia coli	Isolate taxonomy	Isolate	Pseudomonadota
IMGVR_UViG_2681813429_000009	vOTU_00221208	Isolate	d__Bacteria;p__Pseudomonadota;c__Gammaproteobacteria;o__Enterobacterales;f__Enterobacteriaceae;g__Escherichia;s__Escherichia coli	Isolate taxonomy	Isolate	Pseudomonadota
IMGVR_UViG_2690316325_000013	vOTU_00221208	Isolate	d__Bacteria;p__Pseudomonadota;c__Gammaproteobacteria;o__Enterobacterales;f__Enterobacteriaceae;g__Escherichia;s__Escherichia coli	Isolate taxonomy	Isolate	Pseudomonadota
IMGVR_UViG_2693429536_000015	vOTU_00221208	Isolate	d__Bacteria;p__Pseudomonadota;c__Gammaproteobacteria;o__Enterobacterales;f__Enterobacteriaceae;g__Escherichia;s__Escherichia coli	Isolate taxonomy	Isolate	Pseudomonadota
IMGVR_UViG_2693429656_000020	vOTU_00221208	Isolate	d__Bacteria;p__Pseudomonadota;c__Gammaproteobacteria;o__Enterobacterales;f__Enterobacteriaceae;g__Escherichia;s__Escherichia coli	Isolate taxonomy	Isolate	Pseudomonadota
IMGVR_UViG_2695420532_000026	vOTU_00221208	Isolate	d__Bacteria;p__Pseudomonadota;c__Gammaproteobacteria;o__Enterobacterales;f__Enterobacteriaceae;g__Escherichia;s__Escherichia coli	Isolate taxonomy	Isolate	Pseudomonadota
IMGVR_UViG_2695420817_000014	vOTU_00221208	Isolate	d__Bacteria;p__Pseudomonadota;c__Gammaproteobacteria;o__Enterobacterales;f__Enterobacteriaceae;g__Escherichia;s__Escherichia coli	Isolate taxonomy	Isolate	Pseudomonadota
IMGVR_UViG_2718218172_000001	vOTU_00221208	Isolate	d__Bacteria;p__Pseudomonadota;c__Gammaproteobacteria;o__Enterobacterales;f__Enterobacteriaceae;g__Escherichia;s__Escherichia coli	Isolate taxonomy	Isolate	Pseudomonadota
IMGVR_UViG_2778261121_000006	vOTU_00221208	Isolate	d__Bacteria;p__Pseudomonadota;c__Gammaproteobacteria;o__Enterobacterales;f__Enterobacteriaceae;g__Escherichia;s__Escherichia coli	Isolate taxonomy	Isolate	Pseudomonadota
IMGVR_UViG_2778261315_000005	vOTU_00221208	Isolate	d__Bacteria;p__Pseudomonadota;c__Gammaproteobacteria;o__Enterobacterales;f__Enterobacteriaceae;g__Escherichia;s__Escherichia coli	Isolate taxonomy	Isolate	Pseudomonadota
IMGVR_UViG_2778261458_000006	vOTU_00221208	Isolate	d__Bacteria;p__Pseudomonadota;c__Gammaproteobacteria;o__Enterobacterales;f__Enterobacteriaceae;g__Escherichia;s__Escherichia coli	Isolate taxonomy	Isolate	Pseudomonadota
IMGVR_UViG_2925908680_000009	vOTU_00221208	Isolate	d__Bacteria;p__Pseudomonadota;c__Gammaproteobacteria;o__Enterobacterales;f__Enterobacteriaceae;g__Escherichia;s__Escherichia coli	Isolate taxonomy	Isolate	Pseudomonadota
IMGVR_UViG_2972238289_000005	vOTU_00221208	Isolate	d__Bacteria;p__Pseudomonadota;c__Gammaproteobacteria;o__Enterobacterales;f__Enterobacteriaceae;g__Escherichia;s__Escherichia coli	Isolate taxonomy	Isolate	Pseudomonadota
IMGVR_UViG_2986812871_000008	vOTU_00221208	Isolate	d__Bacteria;p__Pseudomonadota;c__Gammaproteobacteria;o__Enterobacterales;f__Enterobacteriaceae;g__Escherichia;s__Escherichia coli	Isolate taxonomy	Isolate	Pseudomonadota
IMGVR_UViG_3007968639_000005	vOTU_00221208	Isolate	d__Bacteria;p__Pseudomonadota;c__Gammaproteobacteria;o__Enterobacterales;f__Enterobacteriaceae;g__Escherichia;s__Escherichia coli	Isolate taxonomy	Isolate	Pseudomonadota
IMGVR_UViG_3300039317_000046	vOTU_00221208	Metagenome	d__Bacteria;p__Pseudomonadota;c__Gammaproteobacteria;o__Enterobacterales;f__Enterobacteriaceae;g__Escherichia;s__Escherichia coli	vOTU	Meta	Pseudomonadota
IMGVR_UViG_649989947_000022	vOTU_00221208	Isolate	d__Bacteria;p__Pseudomonadota;c__Gammaproteobacteria;o__Enterobacterales;f__Enterobacteriaceae;g__Escherichia;s__Escherichia coli	Isolate taxonomy	Isolate	Pseudomonadota
IMGVR_UViG_8011923433_000009	vOTU_00221208	Isolate	d__Bacteria;p__Pseudomonadota;c__Gammaproteobacteria;o__Enterobacterales;f__Enterobacteriaceae;g__Escherichia;s__Escherichia coli	Isolate taxonomy	Isolate	Pseudomonadota
IMGVR_UViG_8045772902_000005	vOTU_00221208	Isolate	d__Bacteria;p__Pseudomonadota;c__Gammaproteobacteria;o__Enterobacterales;f__Enterobacteriaceae;g__Escherichia;s__Escherichia coli	Isolate taxonomy	Isolate	Pseudomonadota
IMGVR_UViG_8058387330_000007	vOTU_00221208	Isolate	d__Bacteria;p__Pseudomonadota;c__Gammaproteobacteria;o__Enterobacterales;f__Enterobacteriaceae;g__Escherichia;s__Escherichia coli	Isolate taxonomy	Isolate	Pseudomonadota
IMGVR_UViG_8079405531_000001	vOTU_00221208	Isolate	d__Bacteria;p__Pseudomonadota;c__Gammaproteobacteria;o__Enterobacterales;f__Enterobacteriaceae;g__Escherichia;s__Escherichia coli	Isolate taxonomy	Isolate	Pseudomonadota
IMGVR_UViG_643348551_000010	vOTU_00221209	Isolate	d__Bacteria;p__Pseudomonadota;c__Gammaproteobacteria;o__Enterobacterales;f__Enterobacteriaceae;g__Escherichia;s__Escherichia coli	Isolate taxonomy	Isolate	Pseudomonadota
IMGVR_UViG_2984359780_000002	vOTU_00221220	Isolate	d__Bacteria;p__Pseudomonadota;c__Gammaproteobacteria;o__Enterobacterales;f__Enterobacteriaceae;g__Escherichia;s__Escherichia coli	Isolate taxonomy	Isolate	Pseudomonadota
IMGVR_UViG_2984359780_000002	vOTU_00221220	Isolate	d__Bacteria;p__Pseudomonadota;c__Gammaproteobacteria;o__Enterobacterales;f__Enterobacteriaceae;g__Escherichia;s__Escherichia coli	Spacer	Isolate	Pseudomonadota
IMGVR_UViG_8072663823_000006	vOTU_00221220	Isolate	d__Bacteria;p__Pseudomonadota;c__Gammaproteobacteria;o__Enterobacterales;f__Enterobacteriaceae;g__Escherichia;s__Escherichia coli	Isolate taxonomy	Isolate	Pseudomonadota
IMGVR_UViG_8072663823_000006	vOTU_00221220	Isolate	d__Bacteria;p__Pseudomonadota;c__Gammaproteobacteria;o__Enterobacterales;f__Enterobacteriaceae;g__Escherichia;s__Escherichia coli	Spacer	Isolate	Pseudomonadota
IMGVR_UViG_8073192263_000006	vOTU_00221220	Isolate	d__Bacteria;p__Pseudomonadota;c__Gammaproteobacteria;o__Enterobacterales;f__Enterobacteriaceae;g__Escherichia;s__Escherichia coli	Isolate taxonomy	Isolate	Pseudomonadota
IMGVR_UViG_8073192263_000006	vOTU_00221220	Isolate	d__Bacteria;p__Pseudomonadota;c__Gammaproteobacteria;o__Enterobacterales;f__Enterobacteriaceae;g__Escherichia;s__Escherichia coli	Spacer	Isolate	Pseudomonadota
IMGVR_UViG_2718218402_000002	vOTU_00221264	Isolate	d__Bacteria;p__Pseudomonadota;c__Gammaproteobacteria;o__Enterobacterales;f__Enterobacteriaceae;g__Escherichia;s__Escherichia coli	Isolate taxonomy	Isolate	Pseudomonadota
IMGVR_UViG_8058589599_000001	vOTU_00221264	Isolate	d__Bacteria;p__Pseudomonadota;c__Gammaproteobacteria;o__Enterobacterales;f__Enterobacteriaceae;g__Escherichia;s__Escherichia coli	Isolate taxonomy	Isolate	Pseudomonadota
IMGVR_UViG_8099572146_000013	vOTU_00221264	Isolate	d__Bacteria;p__Pseudomonadota;c__Gammaproteobacteria;o__Enterobacterales;f__Enterobacteriaceae;g__Escherichia;s__Escherichia coli	Isolate taxonomy	Isolate	Pseudomonadota
IMGVR_UViG_8099578187_000013	vOTU_00221264	Isolate	d__Bacteria;p__Pseudomonadota;c__Gammaproteobacteria;o__Enterobacterales;f__Enterobacteriaceae;g__Escherichia;s__Escherichia coli	Isolate taxonomy	Isolate	Pseudomonadota
IMGVR_UViG_2534681939_000039	vOTU_00221266	Isolate	d__Bacteria;p__Pseudomonadota;c__Gammaproteobacteria;o__Enterobacterales;f__Enterobacteriaceae;g__Escherichia;s__Escherichia coli	Isolate taxonomy	Isolate	Pseudomonadota
IMGVR_UViG_3300014682_000024	vOTU_00221288	Metagenome	d__Bacteria;p__Pseudomonadota;c__Gammaproteobacteria;o__Enterobacterales;f__Enterobacteriaceae;g__Escherichia;s__Escherichia coli	Spacer	Meta	Pseudomonadota
IMGVR_UViG_3300014682_000024	vOTU_00221288	Metagenome	d__Bacteria;p__Pseudomonadota;c__Gammaproteobacteria;o__Enterobacterales;f__Enterobacteriaceae;g__Escherichia;s__Escherichia coli	vOTU	Meta	Pseudomonadota
IMGVR_UViG_2684622578_000001	vOTU_00221333	Isolate	d__Bacteria;p__Pseudomonadota;c__Gammaproteobacteria;o__Enterobacterales;f__Enterobacteriaceae;g__Escherichia;s__Escherichia coli	Isolate taxonomy	Isolate	Pseudomonadota
IMGVR_UViG_2711768035_000001	vOTU_00221333	Isolate	d__Bacteria;p__Pseudomonadota;c__Gammaproteobacteria;o__Enterobacterales;f__Enterobacteriaceae;g__Escherichia;s__Escherichia coli	Isolate taxonomy	Isolate	Pseudomonadota
IMGVR_UViG_2778261573_000006	vOTU_00221333	Isolate	d__Bacteria;p__Pseudomonadota;c__Gammaproteobacteria;o__Enterobacterales;f__Enterobacteriaceae;g__Escherichia;s__Escherichia coli	Isolate taxonomy	Isolate	Pseudomonadota
IMGVR_UViG_2778261578_000006	vOTU_00221333	Isolate	d__Bacteria;p__Pseudomonadota;c__Gammaproteobacteria;o__Enterobacterales;f__Enterobacteriaceae;g__Escherichia;s__Escherichia coli	Isolate taxonomy	Isolate	Pseudomonadota
IMGVR_UViG_2585427754_000012	vOTU_00221336	Isolate	d__Bacteria;p__Pseudomonadota;c__Gammaproteobacteria;o__Enterobacterales;f__Enterobacteriaceae;g__Escherichia;s__Escherichia coli	Isolate taxonomy	Isolate	Pseudomonadota
IMGVR_UViG_2585427773_000009	vOTU_00221336	Isolate	d__Bacteria;p__Pseudomonadota;c__Gammaproteobacteria;o__Enterobacterales;f__Enterobacteriaceae;g__Escherichia;s__Escherichia coli	Isolate taxonomy	Isolate	Pseudomonadota
IMGVR_UViG_2537561965_000008	vOTU_00221337	Isolate	d__Bacteria;p__Pseudomonadota;c__Gammaproteobacteria;o__Enterobacterales;f__Enterobacteriaceae;g__Escherichia;s__Escherichia coli	Isolate taxonomy	Isolate	Pseudomonadota
IMGVR_UViG_2541047913_000006	vOTU_00221337	Isolate	d__Bacteria;p__Pseudomonadota;c__Gammaproteobacteria;o__Enterobacterales;f__Enterobacteriaceae;g__Escherichia;s__Escherichia coli	Isolate taxonomy	Isolate	Pseudomonadota
IMGVR_UViG_2969545909_000002	vOTU_00221337	Isolate	d__Bacteria;p__Pseudomonadota;c__Gammaproteobacteria;o__Enterobacterales;f__Enterobacteriaceae;g__Escherichia;s__Escherichia coli	Isolate taxonomy	Isolate	Pseudomonadota
IMGVR_UViG_2972285678_000006	vOTU_00221337	Isolate	d__Bacteria;p__Pseudomonadota;c__Gammaproteobacteria;o__Enterobacterales;f__Enterobacteriaceae;g__Escherichia;s__Escherichia coli	Isolate taxonomy	Isolate	Pseudomonadota
IMGVR_UViG_2531839329_000011	vOTU_00221338	Isolate	d__Bacteria;p__Pseudomonadota;c__Gammaproteobacteria;o__Enterobacterales;f__Enterobacteriaceae;g__Escherichia;s__Escherichia coli	Isolate taxonomy	Isolate	Pseudomonadota
IMGVR_UViG_2531839336_000007	vOTU_00221338	Isolate	d__Bacteria;p__Pseudomonadota;c__Gammaproteobacteria;o__Enterobacterales;f__Enterobacteriaceae;g__Escherichia;s__Escherichia coli	Isolate taxonomy	Isolate	Pseudomonadota
IMGVR_UViG_2534682330_000007	vOTU_00221338	Isolate	d__Bacteria;p__Pseudomonadota;c__Gammaproteobacteria;o__Enterobacterales;f__Enterobacteriaceae;g__Escherichia;s__Escherichia coli	Isolate taxonomy	Isolate	Pseudomonadota
IMGVR_UViG_2547132421_000004	vOTU_00221338	Isolate	d__Bacteria;p__Pseudomonadota;c__Gammaproteobacteria;o__Enterobacterales;f__Enterobacteriaceae;g__Escherichia;s__Escherichia coli	Isolate taxonomy	Isolate	Pseudomonadota
IMGVR_UViG_2541047938_000004	vOTU_00221342	Isolate	d__Bacteria;p__Pseudomonadota;c__Gammaproteobacteria;o__Enterobacterales;f__Enterobacteriaceae;g__Escherichia;s__Escherichia coli	Isolate taxonomy	Isolate	Pseudomonadota
IMGVR_UViG_2563366805_000011	vOTU_00221342	Isolate	d__Bacteria;p__Pseudomonadota;c__Gammaproteobacteria;o__Enterobacterales;f__Enterobacteriaceae;g__Escherichia;s__Escherichia coli	Isolate taxonomy	Isolate	Pseudomonadota
IMGVR_UViG_2609459792_000015	vOTU_00221342	Isolate	d__Bacteria;p__Pseudomonadota;c__Gammaproteobacteria;o__Enterobacterales;f__Enterobacteriaceae;g__Escherichia;s__Escherichia coli	Isolate taxonomy	Isolate	Pseudomonadota
IMGVR_UViG_2534682163_000016	vOTU_00221344	Isolate	d__Bacteria;p__Pseudomonadota;c__Gammaproteobacteria;o__Enterobacterales;f__Enterobacteriaceae;g__Escherichia;s__Escherichia coli	Isolate taxonomy	Isolate	Pseudomonadota
IMGVR_UViG_2537561830_000005	vOTU_00221344	Isolate	d__Bacteria;p__Pseudomonadota;c__Gammaproteobacteria;o__Enterobacterales;f__Enterobacteriaceae;g__Escherichia;s__Escherichia coli	Isolate taxonomy	Isolate	Pseudomonadota
IMGVR_UViG_2541047822_000003	vOTU_00221344	Isolate	d__Bacteria;p__Pseudomonadota;c__Gammaproteobacteria;o__Enterobacterales;f__Enterobacteriaceae;g__Escherichia;s__Escherichia coli	Isolate taxonomy	Isolate	Pseudomonadota
IMGVR_UViG_2654587996_000004	vOTU_00221344	Isolate	d__Bacteria;p__Pseudomonadota;c__Gammaproteobacteria;o__Enterobacterales;f__Enterobacteriaceae;g__Escherichia;s__Escherichia coli	Isolate taxonomy	Isolate	Pseudomonadota
IMGVR_UViG_2681813145_000005	vOTU_00221344	Isolate	d__Bacteria;p__Pseudomonadota;c__Gammaproteobacteria;o__Enterobacterales;f__Enterobacteriaceae;g__Escherichia;s__Escherichia coli	Isolate taxonomy	Isolate	Pseudomonadota
IMGVR_UViG_2698536610_000004	vOTU_00221344	Isolate	d__Bacteria;p__Pseudomonadota;c__Gammaproteobacteria;o__Enterobacterales;f__Enterobacteriaceae;g__Escherichia;s__Escherichia coli	Isolate taxonomy	Isolate	Pseudomonadota
IMGVR_UViG_2718218309_000004	vOTU_00221344	Isolate	d__Bacteria;p__Pseudomonadota;c__Gammaproteobacteria;o__Enterobacterales;f__Enterobacteriaceae;g__Escherichia;s__Escherichia coli	Isolate taxonomy	Isolate	Pseudomonadota
IMGVR_UViG_2718218355_000004	vOTU_00221344	Isolate	d__Bacteria;p__Pseudomonadota;c__Gammaproteobacteria;o__Enterobacterales;f__Enterobacteriaceae;g__Escherichia;s__Escherichia coli	Isolate taxonomy	Isolate	Pseudomonadota
IMGVR_UViG_2718218361_000003	vOTU_00221344	Isolate	d__Bacteria;p__Pseudomonadota;c__Gammaproteobacteria;o__Enterobacterales;f__Enterobacteriaceae;g__Escherichia;s__Escherichia coli	Isolate taxonomy	Isolate	Pseudomonadota
IMGVR_UViG_2721755498_000004	vOTU_00221344	Isolate	d__Bacteria;p__Pseudomonadota;c__Gammaproteobacteria;o__Enterobacterales;f__Enterobacteriaceae;g__Escherichia;s__Escherichia coli	Isolate taxonomy	Isolate	Pseudomonadota
IMGVR_UViG_2721755676_000004	vOTU_00221344	Isolate	d__Bacteria;p__Pseudomonadota;c__Gammaproteobacteria;o__Enterobacterales;f__Enterobacteriaceae;g__Escherichia;s__Escherichia coli	Isolate taxonomy	Isolate	Pseudomonadota
IMGVR_UViG_2721755723_000003	vOTU_00221344	Isolate	d__Bacteria;p__Pseudomonadota;c__Gammaproteobacteria;o__Enterobacterales;f__Enterobacteriaceae;g__Escherichia;s__Escherichia coli	Isolate taxonomy	Isolate	Pseudomonadota
IMGVR_UViG_2734482782_000003	vOTU_00221344	Isolate	d__Bacteria;p__Pseudomonadota;c__Gammaproteobacteria;o__Enterobacterales;f__Enterobacteriaceae;g__Escherichia;s__Escherichia coli	Isolate taxonomy	Isolate	Pseudomonadota
IMGVR_UViG_2737471852_000001	vOTU_00221344	Isolate	d__Bacteria;p__Pseudomonadota;c__Gammaproteobacteria;o__Enterobacterales;f__Enterobacteriaceae;g__Escherichia;s__Escherichia coli	Isolate taxonomy	Isolate	Pseudomonadota
IMGVR_UViG_2744054912_000007	vOTU_00221344	Isolate	d__Bacteria;p__Pseudomonadota;c__Gammaproteobacteria;o__Enterobacterales;f__Enterobacteriaceae;g__Escherichia;s__Escherichia coli	Isolate taxonomy	Isolate	Pseudomonadota
IMGVR_UViG_2778261392_000001	vOTU_00221344	Isolate	d__Bacteria;p__Pseudomonadota;c__Gammaproteobacteria;o__Enterobacterales;f__Enterobacteriaceae;g__Escherichia;s__Escherichia coli	Isolate taxonomy	Isolate	Pseudomonadota
IMGVR_UViG_2875697941_000003	vOTU_00221344	Isolate	d__Bacteria;p__Pseudomonadota;c__Gammaproteobacteria;o__Enterobacterales;f__Enterobacteriaceae;g__Escherichia;s__Escherichia coli	Isolate taxonomy	Isolate	Pseudomonadota
IMGVR_UViG_2923350032_000003	vOTU_00221344	Isolate	d__Bacteria;p__Pseudomonadota;c__Gammaproteobacteria;o__Enterobacterales;f__Enterobacteriaceae;g__Escherichia;s__Escherichia coli	Isolate taxonomy	Isolate	Pseudomonadota
IMGVR_UViG_2966161685_000001	vOTU_00221344	Isolate	d__Bacteria;p__Pseudomonadota;c__Gammaproteobacteria;o__Enterobacterales;f__Enterobacteriaceae;g__Escherichia;s__Escherichia coli	Isolate taxonomy	Isolate	Pseudomonadota
IMGVR_UViG_8011648401_000007	vOTU_00221344	Isolate	d__Bacteria;p__Pseudomonadota;c__Gammaproteobacteria;o__Enterobacterales;f__Enterobacteriaceae;g__Escherichia;s__Escherichia coli	Isolate taxonomy	Isolate	Pseudomonadota
IMGVR_UViG_8011912757_000002	vOTU_00221344	Isolate	d__Bacteria;p__Pseudomonadota;c__Gammaproteobacteria;o__Enterobacterales;f__Enterobacteriaceae;g__Escherichia;s__Escherichia coli	Isolate taxonomy	Isolate	Pseudomonadota
IMGVR_UViG_8072285171_000001	vOTU_00221344	Isolate	d__Bacteria;p__Pseudomonadota;c__Gammaproteobacteria;o__Enterobacterales;f__Enterobacteriaceae;g__Escherichia;s__Escherichia coli	Isolate taxonomy	Isolate	Pseudomonadota
IMGVR_UViG_2565956617_000007	vOTU_00221346	Isolate	d__Bacteria;p__Pseudomonadota;c__Gammaproteobacteria;o__Enterobacterales;f__Enterobacteriaceae;g__Escherichia;s__Escherichia coli	Isolate taxonomy	Isolate	Pseudomonadota
IMGVR_UViG_2537561711_000024	vOTU_00221347	Isolate	d__Bacteria;p__Pseudomonadota;c__Gammaproteobacteria;o__Enterobacterales;f__Enterobacteriaceae;g__Escherichia;s__Escherichia coli	Isolate taxonomy	Isolate	Pseudomonadota
IMGVR_UViG_2541047097_000027	vOTU_00221347	Isolate	d__Bacteria;p__Pseudomonadota;c__Gammaproteobacteria;o__Enterobacterales;f__Enterobacteriaceae;g__Escherichia;s__Escherichia coli	Isolate taxonomy	Isolate	Pseudomonadota
IMGVR_UViG_2541047170_000024	vOTU_00221347	Isolate	d__Bacteria;p__Pseudomonadota;c__Gammaproteobacteria;o__Enterobacterales;f__Enterobacteriaceae;g__Escherichia;s__Escherichia coli	Isolate taxonomy	Isolate	Pseudomonadota
IMGVR_UViG_2541047436_000027	vOTU_00221347	Isolate	d__Bacteria;p__Pseudomonadota;c__Gammaproteobacteria;o__Enterobacterales;f__Enterobacteriaceae;g__Escherichia;s__Escherichia coli	Isolate taxonomy	Isolate	Pseudomonadota
IMGVR_UViG_2541047438_000023	vOTU_00221347	Isolate	d__Bacteria;p__Pseudomonadota;c__Gammaproteobacteria;o__Enterobacterales;f__Enterobacteriaceae;g__Escherichia;s__Escherichia coli	Isolate taxonomy	Isolate	Pseudomonadota
IMGVR_UViG_2541047442_000025	vOTU_00221347	Isolate	d__Bacteria;p__Pseudomonadota;c__Gammaproteobacteria;o__Enterobacterales;f__Enterobacteriaceae;g__Escherichia;s__Escherichia coli	Isolate taxonomy	Isolate	Pseudomonadota
IMGVR_UViG_2548876862_000018	vOTU_00221347	Isolate	d__Bacteria;p__Pseudomonadota;c__Gammaproteobacteria;o__Enterobacterales;f__Enterobacteriaceae;g__Escherichia;s__Escherichia coli	Isolate taxonomy	Isolate	Pseudomonadota
IMGVR_UViG_2563366924_000003	vOTU_00221347	Isolate	d__Bacteria;p__Pseudomonadota;c__Gammaproteobacteria;o__Enterobacterales;f__Enterobacteriaceae;g__Escherichia;s__Escherichia coli	Isolate taxonomy	Isolate	Pseudomonadota
IMGVR_UViG_2563366951_000003	vOTU_00221347	Isolate	d__Bacteria;p__Pseudomonadota;c__Gammaproteobacteria;o__Enterobacterales;f__Enterobacteriaceae;g__Escherichia;s__Escherichia coli	Isolate taxonomy	Isolate	Pseudomonadota
IMGVR_UViG_2703718832_000009	vOTU_00221347	Isolate	d__Bacteria;p__Pseudomonadota;c__Gammaproteobacteria;o__Enterobacterales;f__Enterobacteriaceae;g__Escherichia;s__Escherichia coli	Isolate taxonomy	Isolate	Pseudomonadota
IMGVR_UViG_2728369553_000011	vOTU_00221347	Isolate	d__Bacteria;p__Pseudomonadota;c__Gammaproteobacteria;o__Enterobacterales;f__Enterobacteriaceae;g__Escherichia;s__Escherichia coli	Isolate taxonomy	Isolate	Pseudomonadota
IMGVR_UViG_3300029219_000274	vOTU_00221347	Metagenome	d__Bacteria;p__Pseudomonadota;c__Gammaproteobacteria;o__Enterobacterales;f__Enterobacteriaceae;g__Escherichia;s__Escherichia coli	vOTU	Meta	Pseudomonadota
IMGVR_UViG_2529292853_000008	vOTU_00221348	Isolate	d__Bacteria;p__Pseudomonadota;c__Gammaproteobacteria;o__Enterobacterales;f__Enterobacteriaceae;g__Escherichia;s__Escherichia coli	Isolate taxonomy	Isolate	Pseudomonadota
IMGVR_UViG_2531839330_000009	vOTU_00221348	Isolate	d__Bacteria;p__Pseudomonadota;c__Gammaproteobacteria;o__Enterobacterales;f__Enterobacteriaceae;g__Escherichia;s__Escherichia coli	Isolate taxonomy	Isolate	Pseudomonadota
IMGVR_UViG_2537561830_000002	vOTU_00221348	Isolate	d__Bacteria;p__Pseudomonadota;c__Gammaproteobacteria;o__Enterobacterales;f__Enterobacteriaceae;g__Escherichia;s__Escherichia coli	Isolate taxonomy	Isolate	Pseudomonadota
IMGVR_UViG_3300083410_401798	vOTU_00221348	Metagenome	d__Bacteria;p__Pseudomonadota;c__Gammaproteobacteria;o__Enterobacterales;f__Enterobacteriaceae;g__Escherichia;s__Escherichia coli	Spacer	Meta	Pseudomonadota
IMGVR_UViG_3300083410_401798	vOTU_00221348	Metagenome	d__Bacteria;p__Pseudomonadota;c__Gammaproteobacteria;o__Enterobacterales;f__Enterobacteriaceae;g__Escherichia;s__Escherichia coli	vOTU	Meta	Pseudomonadota
IMGVR_UViG_8097571223_000007	vOTU_00221348	Isolate	d__Bacteria;p__Pseudomonadota;c__Gammaproteobacteria;o__Enterobacterales;f__Enterobacteriaceae;g__Escherichia;s__Escherichia coli	Isolate taxonomy	Isolate	Pseudomonadota
IMGVR_UViG_2778261178_000002	vOTU_00221435	Isolate	d__Bacteria;p__Pseudomonadota;c__Gammaproteobacteria;o__Enterobacterales;f__Enterobacteriaceae;g__Escherichia;s__Escherichia coli	Isolate taxonomy	Isolate	Pseudomonadota
IMGVR_UViG_3300029762_000014	vOTU_00221435	Metagenome	d__Bacteria;p__Pseudomonadota;c__Gammaproteobacteria;o__Enterobacterales;f__Enterobacteriaceae;g__Escherichia;s__Escherichia coli	vOTU	Meta	Pseudomonadota
IMGVR_UViG_3300045988_135962	vOTU_00221435	Metagenome	d__Bacteria;p__Pseudomonadota;c__Gammaproteobacteria;o__Enterobacterales;f__Enterobacteriaceae;g__Escherichia;s__Escherichia coli	vOTU	Meta	Pseudomonadota
IMGVR_UViG_643348547_000004	vOTU_00221439	Isolate	d__Bacteria;p__Pseudomonadota;c__Gammaproteobacteria;o__Enterobacterales;f__Enterobacteriaceae;g__Escherichia;s__Escherichia coli	Isolate taxonomy	Isolate	Pseudomonadota
IMGVR_UViG_2778261154_000006	vOTU_00221444	Isolate	d__Bacteria;p__Pseudomonadota;c__Gammaproteobacteria;o__Enterobacterales;f__Enterobacteriaceae;g__Escherichia;s__Escherichia coli	Isolate taxonomy	Isolate	Pseudomonadota
IMGVR_UViG_2721755643_000005	vOTU_00221448	Isolate	d__Bacteria;p__Pseudomonadota;c__Gammaproteobacteria;o__Enterobacterales;f__Enterobacteriaceae;g__Escherichia;s__Escherichia coli	Isolate taxonomy	Isolate	Pseudomonadota
IMGVR_UViG_2531839402_000001	vOTU_00221463	Isolate	d__Bacteria;p__Pseudomonadota;c__Gammaproteobacteria;o__Enterobacterales;f__Enterobacteriaceae;g__Escherichia;s__Escherichia coli	Spacer	Isolate	Pseudomonadota
IMGVR_UViG_3300029139_000003	vOTU_00221463	Metagenome	d__Bacteria;p__Pseudomonadota;c__Gammaproteobacteria;o__Enterobacterales;f__Enterobacteriaceae;g__Escherichia;s__Escherichia coli	Spacer	Meta	Pseudomonadota
IMGVR_UViG_3300029140_000003	vOTU_00221463	Metagenome	d__Bacteria;p__Pseudomonadota;c__Gammaproteobacteria;o__Enterobacterales;f__Enterobacteriaceae;g__Escherichia;s__Escherichia coli	Spacer	Meta	Pseudomonadota
IMGVR_UViG_3300029141_000003	vOTU_00221463	Metagenome	d__Bacteria;p__Pseudomonadota;c__Gammaproteobacteria;o__Enterobacterales;f__Enterobacteriaceae;g__Escherichia;s__Escherichia coli	Spacer	Meta	Pseudomonadota
IMGVR_UViG_2531839440_000002	vOTU_00221475	Isolate	d__Bacteria;p__Pseudomonadota;c__Gammaproteobacteria;o__Enterobacterales;f__Enterobacteriaceae;g__Escherichia;s__Escherichia coli	Isolate taxonomy	Isolate	Pseudomonadota
IMGVR_UViG_2537562014_000002	vOTU_00221475	Isolate	d__Bacteria;p__Pseudomonadota;c__Gammaproteobacteria;o__Enterobacterales;f__Enterobacteriaceae;g__Escherichia;s__Escherichia coli	Isolate taxonomy	Isolate	Pseudomonadota
IMGVR_UViG_2529292919_000018	vOTU_00221477	Isolate	d__Bacteria;p__Pseudomonadota;c__Gammaproteobacteria;o__Enterobacterales;f__Enterobacteriaceae;g__Escherichia;s__Escherichia coli	Isolate taxonomy	Isolate	Pseudomonadota
IMGVR_UViG_2529292919_000018	vOTU_00221477	Isolate	d__Bacteria;p__Pseudomonadota;c__Gammaproteobacteria;o__Enterobacterales;f__Enterobacteriaceae;g__Escherichia;s__Escherichia coli	Spacer	Isolate	Pseudomonadota
IMGVR_UViG_2537562013_000018	vOTU_00221481	Isolate	d__Bacteria;p__Pseudomonadota;c__Gammaproteobacteria;o__Enterobacterales;f__Enterobacteriaceae;g__Escherichia;s__Escherichia coli	Isolate taxonomy	Isolate	Pseudomonadota
IMGVR_UViG_8107896436_000003	vOTU_00221483	Isolate	d__Bacteria;p__Pseudomonadota;c__Gammaproteobacteria;o__Enterobacterales;f__Enterobacteriaceae;g__Escherichia;s__Escherichia coli	Isolate taxonomy	Isolate	Pseudomonadota
IMGVR_UViG_2531839440_000004	vOTU_00221486	Isolate	d__Bacteria;p__Pseudomonadota;c__Gammaproteobacteria;o__Enterobacterales;f__Enterobacteriaceae;g__Escherichia;s__Escherichia coli	Isolate taxonomy	Isolate	Pseudomonadota
IMGVR_UViG_2537562014_000004	vOTU_00221486	Isolate	d__Bacteria;p__Pseudomonadota;c__Gammaproteobacteria;o__Enterobacterales;f__Enterobacteriaceae;g__Escherichia;s__Escherichia coli	Isolate taxonomy	Isolate	Pseudomonadota
IMGVR_UViG_2972361718_000001	vOTU_00221491	Isolate	d__Bacteria;p__Pseudomonadota;c__Gammaproteobacteria;o__Enterobacterales;f__Enterobacteriaceae;g__Escherichia;s__Escherichia coli	Isolate taxonomy	Isolate	Pseudomonadota
IMGVR_UViG_3300083410_072000	vOTU_00221491	Metagenome	d__Bacteria;p__Pseudomonadota;c__Gammaproteobacteria;o__Enterobacterales;f__Enterobacteriaceae;g__Escherichia;s__Escherichia coli	vOTU	Meta	Pseudomonadota
IMGVR_UViG_3300083410_097612	vOTU_00221491	Metagenome	d__Bacteria;p__Pseudomonadota;c__Gammaproteobacteria;o__Enterobacterales;f__Enterobacteriaceae;g__Escherichia;s__Escherichia coli	vOTU	Meta	Pseudomonadota
IMGVR_UViG_3300083410_259413	vOTU_00221491	Metagenome	d__Bacteria;p__Pseudomonadota;c__Gammaproteobacteria;o__Enterobacterales;f__Enterobacteriaceae;g__Escherichia;s__Escherichia coli	vOTU	Meta	Pseudomonadota
IMGVR_UViG_8103904866_000006	vOTU_00221491	Isolate	d__Bacteria;p__Pseudomonadota;c__Gammaproteobacteria;o__Enterobacterales;f__Enterobacteriaceae;g__Escherichia;s__Escherichia coli	Isolate taxonomy	Isolate	Pseudomonadota
IMGVR_UViG_2529293239_000012	vOTU_00221501	Isolate	d__Bacteria;p__Pseudomonadota;c__Gammaproteobacteria;o__Enterobacterales;f__Enterobacteriaceae;g__Escherichia;s__Escherichia coli	Spacer	Isolate	Pseudomonadota
IMGVR_UViG_2540341028_000013	vOTU_00221501	Isolate	d__Bacteria;p__Pseudomonadota;c__Gammaproteobacteria;o__Enterobacterales;f__Enterobacteriaceae;g__Escherichia;s__Escherichia coli	Spacer	Isolate	Pseudomonadota
IMGVR_UViG_2636415858_000006	vOTU_00221501	Isolate	d__Bacteria;p__Pseudomonadota;c__Gammaproteobacteria;o__Enterobacterales;f__Enterobacteriaceae;g__Escherichia;s__Escherichia coli	Spacer	Isolate	Pseudomonadota
IMGVR_UViG_2850761752_000003	vOTU_00221501	Isolate	d__Bacteria;p__Pseudomonadota;c__Gammaproteobacteria;o__Enterobacterales;f__Enterobacteriaceae;g__Escherichia;s__Escherichia coli	Spacer	Isolate	Pseudomonadota
IMGVR_UViG_2859799533_000005	vOTU_00221501	Isolate	d__Bacteria;p__Pseudomonadota;c__Gammaproteobacteria;o__Enterobacterales;f__Enterobacteriaceae;g__Escherichia;s__Escherichia coli	Spacer	Isolate	Pseudomonadota
IMGVR_UViG_2869947659_000011	vOTU_00221501	Isolate	d__Bacteria;p__Pseudomonadota;c__Gammaproteobacteria;o__Enterobacterales;f__Enterobacteriaceae;g__Escherichia;s__Escherichia coli	Spacer	Isolate	Pseudomonadota
IMGVR_UViG_2879742664_000006	vOTU_00221501	Isolate	d__Bacteria;p__Pseudomonadota;c__Gammaproteobacteria;o__Enterobacterales;f__Enterobacteriaceae;g__Escherichia;s__Escherichia coli	Spacer	Isolate	Pseudomonadota
IMGVR_UViG_2896601577_000003	vOTU_00221501	Isolate	d__Bacteria;p__Pseudomonadota;c__Gammaproteobacteria;o__Enterobacterales;f__Enterobacteriaceae;g__Escherichia;s__Escherichia coli	Spacer	Isolate	Pseudomonadota
IMGVR_UViG_637000261_000005	vOTU_00221501	Isolate	d__Bacteria;p__Pseudomonadota;c__Gammaproteobacteria;o__Enterobacterales;f__Enterobacteriaceae;g__Escherichia;s__Escherichia coli	Spacer	Isolate	Pseudomonadota
IMGVR_UViG_2537561977_000020	vOTU_00221509	Isolate	d__Bacteria;p__Pseudomonadota;c__Gammaproteobacteria;o__Enterobacterales;f__Enterobacteriaceae;g__Escherichia;s__Escherichia coli	Isolate taxonomy	Isolate	Pseudomonadota
IMGVR_UViG_648276649_000006	vOTU_00221531	Isolate	d__Bacteria;p__Pseudomonadota;c__Gammaproteobacteria;o__Enterobacterales;f__Enterobacteriaceae;g__Escherichia;s__Escherichia coli	Isolate taxonomy	Isolate	Pseudomonadota
IMGVR_UViG_2778261136_000009	vOTU_00221541	Isolate	d__Bacteria;p__Pseudomonadota;c__Gammaproteobacteria;o__Enterobacterales;f__Enterobacteriaceae;g__Escherichia;s__Escherichia coli	Isolate taxonomy	Isolate	Pseudomonadota
IMGVR_UViG_3300083410_104050	vOTU_00221542	Metagenome	d__Bacteria;p__Pseudomonadota;c__Gammaproteobacteria;o__Enterobacterales;f__Enterobacteriaceae;g__Escherichia;s__Escherichia coli	vOTU	Meta	Pseudomonadota
IMGVR_UViG_8011769218_000013	vOTU_00221542	Isolate	d__Bacteria;p__Pseudomonadota;c__Gammaproteobacteria;o__Enterobacterales;f__Enterobacteriaceae;g__Escherichia;s__Escherichia coli	Isolate taxonomy	Isolate	Pseudomonadota
IMGVR_UViG_8011843310_000016	vOTU_00221542	Isolate	d__Bacteria;p__Pseudomonadota;c__Gammaproteobacteria;o__Enterobacterales;f__Enterobacteriaceae;g__Escherichia;s__Escherichia coli	Isolate taxonomy	Isolate	Pseudomonadota
IMGVR_UViG_8017144135_000008	vOTU_00221542	Isolate	d__Bacteria;p__Pseudomonadota;c__Gammaproteobacteria;o__Enterobacterales;f__Enterobacteriaceae;g__Escherichia;s__Escherichia coli	Isolate taxonomy	Isolate	Pseudomonadota
IMGVR_UViG_8023843599_000004	vOTU_00221542	Isolate	d__Bacteria;p__Pseudomonadota;c__Gammaproteobacteria;o__Enterobacterales;f__Enterobacteriaceae;g__Escherichia;s__Escherichia coli	Isolate taxonomy	Isolate	Pseudomonadota
IMGVR_UViG_2541047895_000008	vOTU_00221553	Isolate	d__Bacteria;p__Pseudomonadota;c__Gammaproteobacteria;o__Enterobacterales;f__Enterobacteriaceae;g__Escherichia;s__Escherichia coli	Isolate taxonomy	Isolate	Pseudomonadota
IMGVR_UViG_2531839448_000004	vOTU_00221554	Isolate	d__Bacteria;p__Pseudomonadota;c__Gammaproteobacteria;o__Enterobacterales;f__Enterobacteriaceae;g__Escherichia;s__Escherichia coli	Isolate taxonomy	Isolate	Pseudomonadota
IMGVR_UViG_3300028952_000019	vOTU_00221555	Metagenome	d__Bacteria;p__Pseudomonadota;c__Gammaproteobacteria;o__Enterobacterales;f__Enterobacteriaceae;g__Escherichia;s__Escherichia coli	vOTU	Meta	Pseudomonadota
IMGVR_UViG_2531839180_000007	vOTU_00221557	Isolate	d__Bacteria;p__Pseudomonadota;c__Gammaproteobacteria;o__Enterobacterales;f__Enterobacteriaceae;g__Escherichia;s__Escherichia coli	Isolate taxonomy	Isolate	Pseudomonadota
IMGVR_UViG_2541047686_000006	vOTU_00221557	Isolate	d__Bacteria;p__Pseudomonadota;c__Gammaproteobacteria;o__Enterobacterales;f__Enterobacteriaceae;g__Escherichia;s__Escherichia coli	Isolate taxonomy	Isolate	Pseudomonadota
IMGVR_UViG_2541047702_000005	vOTU_00221557	Isolate	d__Bacteria;p__Pseudomonadota;c__Gammaproteobacteria;o__Enterobacterales;f__Enterobacteriaceae;g__Escherichia;s__Escherichia coli	Isolate taxonomy	Isolate	Pseudomonadota
IMGVR_UViG_2541047714_000005	vOTU_00221557	Isolate	d__Bacteria;p__Pseudomonadota;c__Gammaproteobacteria;o__Enterobacterales;f__Enterobacteriaceae;g__Escherichia;s__Escherichia coli	Isolate taxonomy	Isolate	Pseudomonadota
IMGVR_UViG_2541047724_000003	vOTU_00221557	Isolate	d__Bacteria;p__Pseudomonadota;c__Gammaproteobacteria;o__Enterobacterales;f__Enterobacteriaceae;g__Escherichia;s__Escherichia coli	Isolate taxonomy	Isolate	Pseudomonadota
IMGVR_UViG_2541047740_000004	vOTU_00221557	Isolate	d__Bacteria;p__Pseudomonadota;c__Gammaproteobacteria;o__Enterobacterales;f__Enterobacteriaceae;g__Escherichia;s__Escherichia coli	Isolate taxonomy	Isolate	Pseudomonadota
IMGVR_UViG_2541047749_000004	vOTU_00221557	Isolate	d__Bacteria;p__Pseudomonadota;c__Gammaproteobacteria;o__Enterobacterales;f__Enterobacteriaceae;g__Escherichia;s__Escherichia coli	Isolate taxonomy	Isolate	Pseudomonadota
IMGVR_UViG_2541047767_000006	vOTU_00221557	Isolate	d__Bacteria;p__Pseudomonadota;c__Gammaproteobacteria;o__Enterobacterales;f__Enterobacteriaceae;g__Escherichia;s__Escherichia coli	Isolate taxonomy	Isolate	Pseudomonadota
IMGVR_UViG_2541047783_000009	vOTU_00221557	Isolate	d__Bacteria;p__Pseudomonadota;c__Gammaproteobacteria;o__Enterobacterales;f__Enterobacteriaceae;g__Escherichia;s__Escherichia coli	Isolate taxonomy	Isolate	Pseudomonadota
IMGVR_UViG_2541047788_000003	vOTU_00221557	Isolate	d__Bacteria;p__Pseudomonadota;c__Gammaproteobacteria;o__Enterobacterales;f__Enterobacteriaceae;g__Escherichia;s__Escherichia coli	Isolate taxonomy	Isolate	Pseudomonadota
IMGVR_UViG_2541047791_000003	vOTU_00221557	Isolate	d__Bacteria;p__Pseudomonadota;c__Gammaproteobacteria;o__Enterobacterales;f__Enterobacteriaceae;g__Escherichia;s__Escherichia coli	Isolate taxonomy	Isolate	Pseudomonadota
IMGVR_UViG_2541047799_000004	vOTU_00221557	Isolate	d__Bacteria;p__Pseudomonadota;c__Gammaproteobacteria;o__Enterobacterales;f__Enterobacteriaceae;g__Escherichia;s__Escherichia coli	Isolate taxonomy	Isolate	Pseudomonadota
IMGVR_UViG_2541047827_000007	vOTU_00221557	Isolate	d__Bacteria;p__Pseudomonadota;c__Gammaproteobacteria;o__Enterobacterales;f__Enterobacteriaceae;g__Escherichia;s__Escherichia coli	Isolate taxonomy	Isolate	Pseudomonadota
IMGVR_UViG_2541047836_000004	vOTU_00221557	Isolate	d__Bacteria;p__Pseudomonadota;c__Gammaproteobacteria;o__Enterobacterales;f__Enterobacteriaceae;g__Escherichia;s__Escherichia coli	Isolate taxonomy	Isolate	Pseudomonadota
IMGVR_UViG_2541047842_000002	vOTU_00221557	Isolate	d__Bacteria;p__Pseudomonadota;c__Gammaproteobacteria;o__Enterobacterales;f__Enterobacteriaceae;g__Escherichia;s__Escherichia coli	Isolate taxonomy	Isolate	Pseudomonadota
IMGVR_UViG_2541047873_000008	vOTU_00221557	Isolate	d__Bacteria;p__Pseudomonadota;c__Gammaproteobacteria;o__Enterobacterales;f__Enterobacteriaceae;g__Escherichia;s__Escherichia coli	Isolate taxonomy	Isolate	Pseudomonadota
IMGVR_UViG_2563366807_000011	vOTU_00221557	Isolate	d__Bacteria;p__Pseudomonadota;c__Gammaproteobacteria;o__Enterobacterales;f__Enterobacteriaceae;g__Escherichia;s__Escherichia coli	Isolate taxonomy	Isolate	Pseudomonadota
IMGVR_UViG_2563366828_000005	vOTU_00221557	Isolate	d__Bacteria;p__Pseudomonadota;c__Gammaproteobacteria;o__Enterobacterales;f__Enterobacteriaceae;g__Escherichia;s__Escherichia coli	Isolate taxonomy	Isolate	Pseudomonadota
IMGVR_UViG_2563366842_000003	vOTU_00221557	Isolate	d__Bacteria;p__Pseudomonadota;c__Gammaproteobacteria;o__Enterobacterales;f__Enterobacteriaceae;g__Escherichia;s__Escherichia coli	Isolate taxonomy	Isolate	Pseudomonadota
IMGVR_UViG_2563366866_000008	vOTU_00221557	Isolate	d__Bacteria;p__Pseudomonadota;c__Gammaproteobacteria;o__Enterobacterales;f__Enterobacteriaceae;g__Escherichia;s__Escherichia coli	Isolate taxonomy	Isolate	Pseudomonadota
IMGVR_UViG_2563366890_000012	vOTU_00221557	Isolate	d__Bacteria;p__Pseudomonadota;c__Gammaproteobacteria;o__Enterobacterales;f__Enterobacteriaceae;g__Escherichia;s__Escherichia coli	Isolate taxonomy	Isolate	Pseudomonadota
IMGVR_UViG_2563366908_000006	vOTU_00221557	Isolate	d__Bacteria;p__Pseudomonadota;c__Gammaproteobacteria;o__Enterobacterales;f__Enterobacteriaceae;g__Escherichia;s__Escherichia coli	Isolate taxonomy	Isolate	Pseudomonadota
IMGVR_UViG_2563366925_000006	vOTU_00221557	Isolate	d__Bacteria;p__Pseudomonadota;c__Gammaproteobacteria;o__Enterobacterales;f__Enterobacteriaceae;g__Escherichia;s__Escherichia coli	Isolate taxonomy	Isolate	Pseudomonadota
IMGVR_UViG_2563366931_000003	vOTU_00221557	Isolate	d__Bacteria;p__Pseudomonadota;c__Gammaproteobacteria;o__Enterobacterales;f__Enterobacteriaceae;g__Escherichia;s__Escherichia coli	Isolate taxonomy	Isolate	Pseudomonadota
IMGVR_UViG_2563366998_000006	vOTU_00221557	Isolate	d__Bacteria;p__Pseudomonadota;c__Gammaproteobacteria;o__Enterobacterales;f__Enterobacteriaceae;g__Escherichia;s__Escherichia coli	Isolate taxonomy	Isolate	Pseudomonadota
IMGVR_UViG_2565956625_000010	vOTU_00221557	Isolate	d__Bacteria;p__Pseudomonadota;c__Gammaproteobacteria;o__Enterobacterales;f__Enterobacteriaceae;g__Escherichia;s__Escherichia coli	Isolate taxonomy	Isolate	Pseudomonadota
IMGVR_UViG_2565956630_000013	vOTU_00221557	Isolate	d__Bacteria;p__Pseudomonadota;c__Gammaproteobacteria;o__Enterobacterales;f__Enterobacteriaceae;g__Escherichia;s__Escherichia coli	Isolate taxonomy	Isolate	Pseudomonadota
IMGVR_UViG_3300029671_000217	vOTU_00221557	Metagenome	d__Bacteria;p__Pseudomonadota;c__Gammaproteobacteria;o__Enterobacterales;f__Enterobacteriaceae;g__Escherichia;s__Escherichia coli	vOTU	Meta	Pseudomonadota
IMGVR_UViG_644736365_000003	vOTU_00221557	Isolate	d__Bacteria;p__Pseudomonadota;c__Gammaproteobacteria;o__Enterobacterales;f__Enterobacteriaceae;g__Escherichia;s__Escherichia coli	Isolate taxonomy	Isolate	Pseudomonadota
IMGVR_UViG_647533161_000004	vOTU_00221557	Isolate	d__Bacteria;p__Pseudomonadota;c__Gammaproteobacteria;o__Enterobacterales;f__Enterobacteriaceae;g__Escherichia;s__Escherichia coli	Isolate taxonomy	Isolate	Pseudomonadota
IMGVR_UViG_648861009_000004	vOTU_00221557	Isolate	d__Bacteria;p__Pseudomonadota;c__Gammaproteobacteria;o__Enterobacterales;f__Enterobacteriaceae;g__Escherichia;s__Escherichia coli	Isolate taxonomy	Isolate	Pseudomonadota
IMGVR_UViG_2713896791_000013	vOTU_00221562	Isolate	d__Bacteria;p__Pseudomonadota;c__Gammaproteobacteria;o__Enterobacterales;f__Enterobacteriaceae;g__Escherichia;s__Escherichia coli	Isolate taxonomy	Isolate	Pseudomonadota
IMGVR_UViG_2778261279_000001	vOTU_00221565	Isolate	d__Bacteria;p__Pseudomonadota;c__Gammaproteobacteria;o__Enterobacterales;f__Enterobacteriaceae;g__Escherichia;s__Escherichia coli	Isolate taxonomy	Isolate	Pseudomonadota
IMGVR_UViG_2984359780_000009	vOTU_00221567	Isolate	d__Bacteria;p__Pseudomonadota;c__Gammaproteobacteria;o__Enterobacterales;f__Enterobacteriaceae;g__Escherichia;s__Escherichia coli	Isolate taxonomy	Isolate	Pseudomonadota
IMGVR_UViG_2516143027_000008	vOTU_00221571	Isolate	d__Bacteria;p__Pseudomonadota;c__Gammaproteobacteria;o__Enterobacterales;f__Enterobacteriaceae;g__Escherichia;s__Escherichia coli	Isolate taxonomy	Isolate	Pseudomonadota
IMGVR_UViG_2541047812_000005	vOTU_00221571	Isolate	d__Bacteria;p__Pseudomonadota;c__Gammaproteobacteria;o__Enterobacterales;f__Enterobacteriaceae;g__Escherichia;s__Escherichia coli	Isolate taxonomy	Isolate	Pseudomonadota
IMGVR_UViG_2563366855_000005	vOTU_00221571	Isolate	d__Bacteria;p__Pseudomonadota;c__Gammaproteobacteria;o__Enterobacterales;f__Enterobacteriaceae;g__Escherichia;s__Escherichia coli	Isolate taxonomy	Isolate	Pseudomonadota
IMGVR_UViG_2563366863_000005	vOTU_00221571	Isolate	d__Bacteria;p__Pseudomonadota;c__Gammaproteobacteria;o__Enterobacterales;f__Enterobacteriaceae;g__Escherichia;s__Escherichia coli	Isolate taxonomy	Isolate	Pseudomonadota
IMGVR_UViG_2563366876_000001	vOTU_00221571	Isolate	d__Bacteria;p__Pseudomonadota;c__Gammaproteobacteria;o__Enterobacterales;f__Enterobacteriaceae;g__Escherichia;s__Escherichia coli	Isolate taxonomy	Isolate	Pseudomonadota
IMGVR_UViG_2687453296_000001	vOTU_00221571	Isolate	d__Bacteria;p__Pseudomonadota;c__Gammaproteobacteria;o__Enterobacterales;f__Enterobacteriaceae;g__Escherichia;s__Escherichia coli	Isolate taxonomy	Isolate	Pseudomonadota
IMGVR_UViG_2687453319_000002	vOTU_00221571	Isolate	d__Bacteria;p__Pseudomonadota;c__Gammaproteobacteria;o__Enterobacterales;f__Enterobacteriaceae;g__Escherichia;s__Escherichia coli	Isolate taxonomy	Isolate	Pseudomonadota
IMGVR_UViG_2687453535_000003	vOTU_00221571	Isolate	d__Bacteria;p__Pseudomonadota;c__Gammaproteobacteria;o__Enterobacterales;f__Enterobacteriaceae;g__Escherichia;s__Escherichia coli	Isolate taxonomy	Isolate	Pseudomonadota
IMGVR_UViG_2711768166_000008	vOTU_00221571	Isolate	d__Bacteria;p__Pseudomonadota;c__Gammaproteobacteria;o__Enterobacterales;f__Enterobacteriaceae;g__Escherichia;s__Escherichia coli	Isolate taxonomy	Isolate	Pseudomonadota
IMGVR_UViG_2721755644_000003	vOTU_00221571	Isolate	d__Bacteria;p__Pseudomonadota;c__Gammaproteobacteria;o__Enterobacterales;f__Enterobacteriaceae;g__Escherichia;s__Escherichia coli	Isolate taxonomy	Isolate	Pseudomonadota
IMGVR_UViG_646862327_000001	vOTU_00221571	Isolate	d__Bacteria;p__Pseudomonadota;c__Gammaproteobacteria;o__Enterobacterales;f__Enterobacteriaceae;g__Escherichia;s__Escherichia coli	Isolate taxonomy	Isolate	Pseudomonadota
IMGVR_UViG_2526164597_000012	vOTU_00221607	Isolate	d__Bacteria;p__Pseudomonadota;c__Gammaproteobacteria;o__Enterobacterales;f__Enterobacteriaceae;g__Escherichia;s__Escherichia coli	Isolate taxonomy	Isolate	Pseudomonadota
IMGVR_UViG_2529292718_000018	vOTU_00221607	Isolate	d__Bacteria;p__Pseudomonadota;c__Gammaproteobacteria;o__Enterobacterales;f__Enterobacteriaceae;g__Escherichia;s__Escherichia coli	Isolate taxonomy	Isolate	Pseudomonadota
IMGVR_UViG_2529292719_000024	vOTU_00221607	Isolate	d__Bacteria;p__Pseudomonadota;c__Gammaproteobacteria;o__Enterobacterales;f__Enterobacteriaceae;g__Escherichia;s__Escherichia coli	Isolate taxonomy	Isolate	Pseudomonadota
IMGVR_UViG_2531839409_000008	vOTU_00221607	Isolate	d__Bacteria;p__Pseudomonadota;c__Gammaproteobacteria;o__Enterobacterales;f__Enterobacteriaceae;g__Escherichia;s__Escherichia coli	Isolate taxonomy	Isolate	Pseudomonadota
IMGVR_UViG_2531839433_000001	vOTU_00221607	Isolate	d__Bacteria;p__Pseudomonadota;c__Gammaproteobacteria;o__Enterobacterales;f__Enterobacteriaceae;g__Escherichia;s__Escherichia coli	Isolate taxonomy	Isolate	Pseudomonadota
IMGVR_UViG_2531839454_000025	vOTU_00221607	Isolate	d__Bacteria;p__Pseudomonadota;c__Gammaproteobacteria;o__Enterobacterales;f__Enterobacteriaceae;g__Escherichia;s__Escherichia coli	Isolate taxonomy	Isolate	Pseudomonadota
IMGVR_UViG_2531839523_000005	vOTU_00221607	Isolate	d__Bacteria;p__Pseudomonadota;c__Gammaproteobacteria;o__Enterobacterales;f__Enterobacteriaceae;g__Escherichia;s__Escherichia coli	Isolate taxonomy	Isolate	Pseudomonadota
IMGVR_UViG_2531839554_000007	vOTU_00221607	Isolate	d__Bacteria;p__Pseudomonadota;c__Gammaproteobacteria;o__Enterobacterales;f__Enterobacteriaceae;g__Escherichia;s__Escherichia coli	Isolate taxonomy	Isolate	Pseudomonadota
IMGVR_UViG_2534681701_000006	vOTU_00221607	Isolate	d__Bacteria;p__Pseudomonadota;c__Gammaproteobacteria;o__Enterobacterales;f__Enterobacteriaceae;g__Escherichia;s__Escherichia coli	Isolate taxonomy	Isolate	Pseudomonadota
IMGVR_UViG_2534681760_000012	vOTU_00221607	Isolate	d__Bacteria;p__Pseudomonadota;c__Gammaproteobacteria;o__Enterobacterales;f__Enterobacteriaceae;g__Escherichia;s__Escherichia coli	Isolate taxonomy	Isolate	Pseudomonadota
IMGVR_UViG_2537561823_000008	vOTU_00221607	Isolate	d__Bacteria;p__Pseudomonadota;c__Gammaproteobacteria;o__Enterobacterales;f__Enterobacteriaceae;g__Escherichia;s__Escherichia coli	Isolate taxonomy	Isolate	Pseudomonadota
IMGVR_UViG_2537561824_000013	vOTU_00221607	Isolate	d__Bacteria;p__Pseudomonadota;c__Gammaproteobacteria;o__Enterobacterales;f__Enterobacteriaceae;g__Escherichia;s__Escherichia coli	Isolate taxonomy	Isolate	Pseudomonadota
IMGVR_UViG_2537561825_000012	vOTU_00221607	Isolate	d__Bacteria;p__Pseudomonadota;c__Gammaproteobacteria;o__Enterobacterales;f__Enterobacteriaceae;g__Escherichia;s__Escherichia coli	Isolate taxonomy	Isolate	Pseudomonadota
IMGVR_UViG_2537561826_000007	vOTU_00221607	Isolate	d__Bacteria;p__Pseudomonadota;c__Gammaproteobacteria;o__Enterobacterales;f__Enterobacteriaceae;g__Escherichia;s__Escherichia coli	Isolate taxonomy	Isolate	Pseudomonadota
IMGVR_UViG_2537561827_000010	vOTU_00221607	Isolate	d__Bacteria;p__Pseudomonadota;c__Gammaproteobacteria;o__Enterobacterales;f__Enterobacteriaceae;g__Escherichia;s__Escherichia coli	Isolate taxonomy	Isolate	Pseudomonadota
IMGVR_UViG_2537561828_000015	vOTU_00221607	Isolate	d__Bacteria;p__Pseudomonadota;c__Gammaproteobacteria;o__Enterobacterales;f__Enterobacteriaceae;g__Escherichia;s__Escherichia coli	Isolate taxonomy	Isolate	Pseudomonadota
IMGVR_UViG_2537561933_000014	vOTU_00221607	Isolate	d__Bacteria;p__Pseudomonadota;c__Gammaproteobacteria;o__Enterobacterales;f__Enterobacteriaceae;g__Escherichia;s__Escherichia coli	Isolate taxonomy	Isolate	Pseudomonadota
IMGVR_UViG_2537562016_000009	vOTU_00221607	Isolate	d__Bacteria;p__Pseudomonadota;c__Gammaproteobacteria;o__Enterobacterales;f__Enterobacteriaceae;g__Escherichia;s__Escherichia coli	Isolate taxonomy	Isolate	Pseudomonadota
IMGVR_UViG_2541047595_000015	vOTU_00221607	Isolate	d__Bacteria;p__Pseudomonadota;c__Gammaproteobacteria;o__Enterobacterales;f__Enterobacteriaceae;g__Escherichia;s__Escherichia coli	Isolate taxonomy	Isolate	Pseudomonadota
IMGVR_UViG_2541047679_000003	vOTU_00221607	Isolate	d__Bacteria;p__Pseudomonadota;c__Gammaproteobacteria;o__Enterobacterales;f__Enterobacteriaceae;g__Escherichia;s__Escherichia coli	Isolate taxonomy	Isolate	Pseudomonadota
IMGVR_UViG_2541047739_000011	vOTU_00221607	Isolate	d__Bacteria;p__Pseudomonadota;c__Gammaproteobacteria;o__Enterobacterales;f__Enterobacteriaceae;g__Escherichia;s__Escherichia coli	Isolate taxonomy	Isolate	Pseudomonadota
IMGVR_UViG_2541047742_000002	vOTU_00221607	Isolate	d__Bacteria;p__Pseudomonadota;c__Gammaproteobacteria;o__Enterobacterales;f__Enterobacteriaceae;g__Escherichia;s__Escherichia coli	Isolate taxonomy	Isolate	Pseudomonadota
IMGVR_UViG_2541047762_000007	vOTU_00221607	Isolate	d__Bacteria;p__Pseudomonadota;c__Gammaproteobacteria;o__Enterobacterales;f__Enterobacteriaceae;g__Escherichia;s__Escherichia coli	Isolate taxonomy	Isolate	Pseudomonadota
IMGVR_UViG_2541047783_000002	vOTU_00221607	Isolate	d__Bacteria;p__Pseudomonadota;c__Gammaproteobacteria;o__Enterobacterales;f__Enterobacteriaceae;g__Escherichia;s__Escherichia coli	Isolate taxonomy	Isolate	Pseudomonadota
IMGVR_UViG_2541047797_000002	vOTU_00221607	Isolate	d__Bacteria;p__Pseudomonadota;c__Gammaproteobacteria;o__Enterobacterales;f__Enterobacteriaceae;g__Escherichia;s__Escherichia coli	Isolate taxonomy	Isolate	Pseudomonadota
IMGVR_UViG_2541047802_000015	vOTU_00221607	Isolate	d__Bacteria;p__Pseudomonadota;c__Gammaproteobacteria;o__Enterobacterales;f__Enterobacteriaceae;g__Escherichia;s__Escherichia coli	Isolate taxonomy	Isolate	Pseudomonadota
IMGVR_UViG_2541047826_000010	vOTU_00221607	Isolate	d__Bacteria;p__Pseudomonadota;c__Gammaproteobacteria;o__Enterobacterales;f__Enterobacteriaceae;g__Escherichia;s__Escherichia coli	Isolate taxonomy	Isolate	Pseudomonadota
IMGVR_UViG_2541047833_000005	vOTU_00221607	Isolate	d__Bacteria;p__Pseudomonadota;c__Gammaproteobacteria;o__Enterobacterales;f__Enterobacteriaceae;g__Escherichia;s__Escherichia coli	Isolate taxonomy	Isolate	Pseudomonadota
IMGVR_UViG_2541047841_000004	vOTU_00221607	Isolate	d__Bacteria;p__Pseudomonadota;c__Gammaproteobacteria;o__Enterobacterales;f__Enterobacteriaceae;g__Escherichia;s__Escherichia coli	Isolate taxonomy	Isolate	Pseudomonadota
IMGVR_UViG_2541047841_000010	vOTU_00221607	Isolate	d__Bacteria;p__Pseudomonadota;c__Gammaproteobacteria;o__Enterobacterales;f__Enterobacteriaceae;g__Escherichia;s__Escherichia coli	Isolate taxonomy	Isolate	Pseudomonadota
IMGVR_UViG_2541047847_000005	vOTU_00221607	Isolate	d__Bacteria;p__Pseudomonadota;c__Gammaproteobacteria;o__Enterobacterales;f__Enterobacteriaceae;g__Escherichia;s__Escherichia coli	Isolate taxonomy	Isolate	Pseudomonadota
IMGVR_UViG_2541047871_000001	vOTU_00221607	Isolate	d__Bacteria;p__Pseudomonadota;c__Gammaproteobacteria;o__Enterobacterales;f__Enterobacteriaceae;g__Escherichia;s__Escherichia coli	Isolate taxonomy	Isolate	Pseudomonadota
IMGVR_UViG_2541047873_000007	vOTU_00221607	Isolate	d__Bacteria;p__Pseudomonadota;c__Gammaproteobacteria;o__Enterobacterales;f__Enterobacteriaceae;g__Escherichia;s__Escherichia coli	Isolate taxonomy	Isolate	Pseudomonadota
IMGVR_UViG_2541047896_000022	vOTU_00221607	Isolate	d__Bacteria;p__Pseudomonadota;c__Gammaproteobacteria;o__Enterobacterales;f__Enterobacteriaceae;g__Escherichia;s__Escherichia coli	Isolate taxonomy	Isolate	Pseudomonadota
IMGVR_UViG_2541047904_000004	vOTU_00221607	Isolate	d__Bacteria;p__Pseudomonadota;c__Gammaproteobacteria;o__Enterobacterales;f__Enterobacteriaceae;g__Escherichia;s__Escherichia coli	Isolate taxonomy	Isolate	Pseudomonadota
IMGVR_UViG_2541047934_000016	vOTU_00221607	Isolate	d__Bacteria;p__Pseudomonadota;c__Gammaproteobacteria;o__Enterobacterales;f__Enterobacteriaceae;g__Escherichia;s__Escherichia coli	Isolate taxonomy	Isolate	Pseudomonadota
IMGVR_UViG_2541047945_000005	vOTU_00221607	Isolate	d__Bacteria;p__Pseudomonadota;c__Gammaproteobacteria;o__Enterobacterales;f__Enterobacteriaceae;g__Escherichia;s__Escherichia coli	Isolate taxonomy	Isolate	Pseudomonadota
IMGVR_UViG_2545824716_000012	vOTU_00221607	Isolate	d__Bacteria;p__Pseudomonadota;c__Gammaproteobacteria;o__Enterobacterales;f__Enterobacteriaceae;g__Escherichia;s__Escherichia coli	Isolate taxonomy	Isolate	Pseudomonadota
IMGVR_UViG_2545824718_000012	vOTU_00221607	Isolate	d__Bacteria;p__Pseudomonadota;c__Gammaproteobacteria;o__Enterobacterales;f__Enterobacteriaceae;g__Escherichia;s__Escherichia coli	Isolate taxonomy	Isolate	Pseudomonadota
IMGVR_UViG_2558309052_000002	vOTU_00221607	Isolate	d__Bacteria;p__Pseudomonadota;c__Gammaproteobacteria;o__Enterobacterales;f__Enterobacteriaceae;g__Escherichia;s__Escherichia coli	Isolate taxonomy	Isolate	Pseudomonadota
IMGVR_UViG_2563366828_000007	vOTU_00221607	Isolate	d__Bacteria;p__Pseudomonadota;c__Gammaproteobacteria;o__Enterobacterales;f__Enterobacteriaceae;g__Escherichia;s__Escherichia coli	Isolate taxonomy	Isolate	Pseudomonadota
IMGVR_UViG_2563366899_000009	vOTU_00221607	Isolate	d__Bacteria;p__Pseudomonadota;c__Gammaproteobacteria;o__Enterobacterales;f__Enterobacteriaceae;g__Escherichia;s__Escherichia coli	Isolate taxonomy	Isolate	Pseudomonadota
IMGVR_UViG_2563366902_000010	vOTU_00221607	Isolate	d__Bacteria;p__Pseudomonadota;c__Gammaproteobacteria;o__Enterobacterales;f__Enterobacteriaceae;g__Escherichia;s__Escherichia coli	Isolate taxonomy	Isolate	Pseudomonadota
IMGVR_UViG_2563366905_000008	vOTU_00221607	Isolate	d__Bacteria;p__Pseudomonadota;c__Gammaproteobacteria;o__Enterobacterales;f__Enterobacteriaceae;g__Escherichia;s__Escherichia coli	Isolate taxonomy	Isolate	Pseudomonadota
IMGVR_UViG_2563366907_000010	vOTU_00221607	Isolate	d__Bacteria;p__Pseudomonadota;c__Gammaproteobacteria;o__Enterobacterales;f__Enterobacteriaceae;g__Escherichia;s__Escherichia coli	Isolate taxonomy	Isolate	Pseudomonadota
IMGVR_UViG_2563366908_000009	vOTU_00221607	Isolate	d__Bacteria;p__Pseudomonadota;c__Gammaproteobacteria;o__Enterobacterales;f__Enterobacteriaceae;g__Escherichia;s__Escherichia coli	Isolate taxonomy	Isolate	Pseudomonadota
IMGVR_UViG_2563366921_000008	vOTU_00221607	Isolate	d__Bacteria;p__Pseudomonadota;c__Gammaproteobacteria;o__Enterobacterales;f__Enterobacteriaceae;g__Escherichia;s__Escherichia coli	Isolate taxonomy	Isolate	Pseudomonadota
IMGVR_UViG_2563366928_000008	vOTU_00221607	Isolate	d__Bacteria;p__Pseudomonadota;c__Gammaproteobacteria;o__Enterobacterales;f__Enterobacteriaceae;g__Escherichia;s__Escherichia coli	Isolate taxonomy	Isolate	Pseudomonadota
IMGVR_UViG_2563366943_000016	vOTU_00221607	Isolate	d__Bacteria;p__Pseudomonadota;c__Gammaproteobacteria;o__Enterobacterales;f__Enterobacteriaceae;g__Escherichia;s__Escherichia coli	Isolate taxonomy	Isolate	Pseudomonadota
IMGVR_UViG_2563366944_000018	vOTU_00221607	Isolate	d__Bacteria;p__Pseudomonadota;c__Gammaproteobacteria;o__Enterobacterales;f__Enterobacteriaceae;g__Escherichia;s__Escherichia coli	Isolate taxonomy	Isolate	Pseudomonadota
IMGVR_UViG_2563366945_000007	vOTU_00221607	Isolate	d__Bacteria;p__Pseudomonadota;c__Gammaproteobacteria;o__Enterobacterales;f__Enterobacteriaceae;g__Escherichia;s__Escherichia coli	Isolate taxonomy	Isolate	Pseudomonadota
IMGVR_UViG_2563366955_000017	vOTU_00221607	Isolate	d__Bacteria;p__Pseudomonadota;c__Gammaproteobacteria;o__Enterobacterales;f__Enterobacteriaceae;g__Escherichia;s__Escherichia coli	Isolate taxonomy	Isolate	Pseudomonadota
IMGVR_UViG_2563366956_000016	vOTU_00221607	Isolate	d__Bacteria;p__Pseudomonadota;c__Gammaproteobacteria;o__Enterobacterales;f__Enterobacteriaceae;g__Escherichia;s__Escherichia coli	Isolate taxonomy	Isolate	Pseudomonadota
IMGVR_UViG_2563366958_000020	vOTU_00221607	Isolate	d__Bacteria;p__Pseudomonadota;c__Gammaproteobacteria;o__Enterobacterales;f__Enterobacteriaceae;g__Escherichia;s__Escherichia coli	Isolate taxonomy	Isolate	Pseudomonadota
IMGVR_UViG_2563366973_000006	vOTU_00221607	Isolate	d__Bacteria;p__Pseudomonadota;c__Gammaproteobacteria;o__Enterobacterales;f__Enterobacteriaceae;g__Escherichia;s__Escherichia coli	Isolate taxonomy	Isolate	Pseudomonadota
IMGVR_UViG_2563366980_000013	vOTU_00221607	Isolate	d__Bacteria;p__Pseudomonadota;c__Gammaproteobacteria;o__Enterobacterales;f__Enterobacteriaceae;g__Escherichia;s__Escherichia coli	Isolate taxonomy	Isolate	Pseudomonadota
IMGVR_UViG_2565956605_000008	vOTU_00221607	Isolate	d__Bacteria;p__Pseudomonadota;c__Gammaproteobacteria;o__Enterobacterales;f__Enterobacteriaceae;g__Escherichia;s__Escherichia coli	Isolate taxonomy	Isolate	Pseudomonadota
IMGVR_UViG_2565956606_000012	vOTU_00221607	Isolate	d__Bacteria;p__Pseudomonadota;c__Gammaproteobacteria;o__Enterobacterales;f__Enterobacteriaceae;g__Escherichia;s__Escherichia coli	Isolate taxonomy	Isolate	Pseudomonadota
IMGVR_UViG_2565956609_000008	vOTU_00221607	Isolate	d__Bacteria;p__Pseudomonadota;c__Gammaproteobacteria;o__Enterobacterales;f__Enterobacteriaceae;g__Escherichia;s__Escherichia coli	Isolate taxonomy	Isolate	Pseudomonadota
IMGVR_UViG_2565956620_000003	vOTU_00221607	Isolate	d__Bacteria;p__Pseudomonadota;c__Gammaproteobacteria;o__Enterobacterales;f__Enterobacteriaceae;g__Escherichia;s__Escherichia coli	Isolate taxonomy	Isolate	Pseudomonadota
IMGVR_UViG_2565956621_000008	vOTU_00221607	Isolate	d__Bacteria;p__Pseudomonadota;c__Gammaproteobacteria;o__Enterobacterales;f__Enterobacteriaceae;g__Escherichia;s__Escherichia coli	Isolate taxonomy	Isolate	Pseudomonadota
IMGVR_UViG_2565956622_000014	vOTU_00221607	Isolate	d__Bacteria;p__Pseudomonadota;c__Gammaproteobacteria;o__Enterobacterales;f__Enterobacteriaceae;g__Escherichia;s__Escherichia coli	Isolate taxonomy	Isolate	Pseudomonadota
IMGVR_UViG_2565956626_000021	vOTU_00221607	Isolate	d__Bacteria;p__Pseudomonadota;c__Gammaproteobacteria;o__Enterobacterales;f__Enterobacteriaceae;g__Escherichia;s__Escherichia coli	Isolate taxonomy	Isolate	Pseudomonadota
IMGVR_UViG_2568526103_000006	vOTU_00221607	Isolate	d__Bacteria;p__Pseudomonadota;c__Gammaproteobacteria;o__Enterobacterales;f__Enterobacteriaceae;g__Escherichia;s__Escherichia coli	Isolate taxonomy	Isolate	Pseudomonadota
IMGVR_UViG_2568526230_000006	vOTU_00221607	Isolate	d__Bacteria;p__Pseudomonadota;c__Gammaproteobacteria;o__Enterobacterales;f__Enterobacteriaceae;g__Escherichia;s__Escherichia coli	Isolate taxonomy	Isolate	Pseudomonadota
IMGVR_UViG_2568526349_000003	vOTU_00221607	Isolate	d__Bacteria;p__Pseudomonadota;c__Gammaproteobacteria;o__Enterobacterales;f__Enterobacteriaceae;g__Escherichia;s__Escherichia coli	Isolate taxonomy	Isolate	Pseudomonadota
IMGVR_UViG_2571042668_000003	vOTU_00221607	Isolate	d__Bacteria;p__Pseudomonadota;c__Gammaproteobacteria;o__Enterobacterales;f__Enterobacteriaceae;g__Escherichia;s__Escherichia coli	Isolate taxonomy	Isolate	Pseudomonadota
IMGVR_UViG_2571042690_000022	vOTU_00221607	Isolate	d__Bacteria;p__Pseudomonadota;c__Gammaproteobacteria;o__Enterobacterales;f__Enterobacteriaceae;g__Escherichia;s__Escherichia coli	Isolate taxonomy	Isolate	Pseudomonadota
IMGVR_UViG_2574179839_000005	vOTU_00221607	Isolate	d__Bacteria;p__Pseudomonadota;c__Gammaproteobacteria;o__Enterobacterales;f__Enterobacteriaceae;g__Escherichia;s__Escherichia coli	Isolate taxonomy	Isolate	Pseudomonadota
IMGVR_UViG_2576861133_000010	vOTU_00221607	Isolate	d__Bacteria;p__Pseudomonadota;c__Gammaproteobacteria;o__Enterobacterales;f__Enterobacteriaceae;g__Escherichia;s__Escherichia coli	Isolate taxonomy	Isolate	Pseudomonadota
IMGVR_UViG_2579778538_000002	vOTU_00221607	Isolate	d__Bacteria;p__Pseudomonadota;c__Gammaproteobacteria;o__Enterobacterales;f__Enterobacteriaceae;g__Escherichia;s__Escherichia coli	Isolate taxonomy	Isolate	Pseudomonadota
IMGVR_UViG_2579778573_000002	vOTU_00221607	Isolate	d__Bacteria;p__Pseudomonadota;c__Gammaproteobacteria;o__Enterobacterales;f__Enterobacteriaceae;g__Escherichia;s__Escherichia coli	Isolate taxonomy	Isolate	Pseudomonadota
IMGVR_UViG_2579778601_000003	vOTU_00221607	Isolate	d__Bacteria;p__Pseudomonadota;c__Gammaproteobacteria;o__Enterobacterales;f__Enterobacteriaceae;g__Escherichia;s__Escherichia coli	Isolate taxonomy	Isolate	Pseudomonadota
IMGVR_UViG_2579778631_000022	vOTU_00221607	Isolate	d__Bacteria;p__Pseudomonadota;c__Gammaproteobacteria;o__Enterobacterales;f__Enterobacteriaceae;g__Escherichia;s__Escherichia coli	Isolate taxonomy	Isolate	Pseudomonadota
IMGVR_UViG_2579778670_000008	vOTU_00221607	Isolate	d__Bacteria;p__Pseudomonadota;c__Gammaproteobacteria;o__Enterobacterales;f__Enterobacteriaceae;g__Escherichia;s__Escherichia coli	Isolate taxonomy	Isolate	Pseudomonadota
IMGVR_UViG_2579778707_000005	vOTU_00221607	Isolate	d__Bacteria;p__Pseudomonadota;c__Gammaproteobacteria;o__Enterobacterales;f__Enterobacteriaceae;g__Escherichia;s__Escherichia coli	Isolate taxonomy	Isolate	Pseudomonadota
IMGVR_UViG_2579778725_000003	vOTU_00221607	Isolate	d__Bacteria;p__Pseudomonadota;c__Gammaproteobacteria;o__Enterobacterales;f__Enterobacteriaceae;g__Escherichia;s__Escherichia coli	Isolate taxonomy	Isolate	Pseudomonadota
IMGVR_UViG_2579778884_000007	vOTU_00221607	Isolate	d__Bacteria;p__Pseudomonadota;c__Gammaproteobacteria;o__Enterobacterales;f__Enterobacteriaceae;g__Escherichia;s__Escherichia coli	Isolate taxonomy	Isolate	Pseudomonadota
IMGVR_UViG_2579778903_000004	vOTU_00221607	Isolate	d__Bacteria;p__Pseudomonadota;c__Gammaproteobacteria;o__Enterobacterales;f__Enterobacteriaceae;g__Escherichia;s__Escherichia coli	Isolate taxonomy	Isolate	Pseudomonadota
IMGVR_UViG_2579778940_000025	vOTU_00221607	Isolate	d__Bacteria;p__Pseudomonadota;c__Gammaproteobacteria;o__Enterobacterales;f__Enterobacteriaceae;g__Escherichia;s__Escherichia coli	Isolate taxonomy	Isolate	Pseudomonadota
IMGVR_UViG_2579778961_000003	vOTU_00221607	Isolate	d__Bacteria;p__Pseudomonadota;c__Gammaproteobacteria;o__Enterobacterales;f__Enterobacteriaceae;g__Escherichia;s__Escherichia coli	Isolate taxonomy	Isolate	Pseudomonadota
IMGVR_UViG_2579779024_000003	vOTU_00221607	Isolate	d__Bacteria;p__Pseudomonadota;c__Gammaproteobacteria;o__Enterobacterales;f__Enterobacteriaceae;g__Escherichia;s__Escherichia coli	Isolate taxonomy	Isolate	Pseudomonadota
IMGVR_UViG_2579779086_000003	vOTU_00221607	Isolate	d__Bacteria;p__Pseudomonadota;c__Gammaproteobacteria;o__Enterobacterales;f__Enterobacteriaceae;g__Escherichia;s__Escherichia coli	Isolate taxonomy	Isolate	Pseudomonadota
IMGVR_UViG_2582580980_000004	vOTU_00221607	Isolate	d__Bacteria;p__Pseudomonadota;c__Gammaproteobacteria;o__Enterobacterales;f__Enterobacteriaceae;g__Escherichia;s__Escherichia coli	Isolate taxonomy	Isolate	Pseudomonadota
IMGVR_UViG_2582581022_000006	vOTU_00221607	Isolate	d__Bacteria;p__Pseudomonadota;c__Gammaproteobacteria;o__Enterobacterales;f__Enterobacteriaceae;g__Escherichia;s__Escherichia coli	Isolate taxonomy	Isolate	Pseudomonadota
IMGVR_UViG_2585427752_000007	vOTU_00221607	Isolate	d__Bacteria;p__Pseudomonadota;c__Gammaproteobacteria;o__Enterobacterales;f__Enterobacteriaceae;g__Escherichia;s__Escherichia coli	Isolate taxonomy	Isolate	Pseudomonadota
IMGVR_UViG_2585427753_000007	vOTU_00221607	Isolate	d__Bacteria;p__Pseudomonadota;c__Gammaproteobacteria;o__Enterobacterales;f__Enterobacteriaceae;g__Escherichia;s__Escherichia coli	Isolate taxonomy	Isolate	Pseudomonadota
IMGVR_UViG_2585427763_000005	vOTU_00221607	Isolate	d__Bacteria;p__Pseudomonadota;c__Gammaproteobacteria;o__Enterobacterales;f__Enterobacteriaceae;g__Escherichia;s__Escherichia coli	Isolate taxonomy	Isolate	Pseudomonadota
IMGVR_UViG_2585427771_000005	vOTU_00221607	Isolate	d__Bacteria;p__Pseudomonadota;c__Gammaproteobacteria;o__Enterobacterales;f__Enterobacteriaceae;g__Escherichia;s__Escherichia coli	Isolate taxonomy	Isolate	Pseudomonadota
IMGVR_UViG_2585427772_000006	vOTU_00221607	Isolate	d__Bacteria;p__Pseudomonadota;c__Gammaproteobacteria;o__Enterobacterales;f__Enterobacteriaceae;g__Escherichia;s__Escherichia coli	Isolate taxonomy	Isolate	Pseudomonadota
IMGVR_UViG_2585427971_000013	vOTU_00221607	Isolate	d__Bacteria;p__Pseudomonadota;c__Gammaproteobacteria;o__Enterobacterales;f__Enterobacteriaceae;g__Escherichia;s__Escherichia coli	Isolate taxonomy	Isolate	Pseudomonadota
IMGVR_UViG_2585428015_000012	vOTU_00221607	Isolate	d__Bacteria;p__Pseudomonadota;c__Gammaproteobacteria;o__Enterobacterales;f__Enterobacteriaceae;g__Escherichia;s__Escherichia coli	Isolate taxonomy	Isolate	Pseudomonadota
IMGVR_UViG_2609459769_000011	vOTU_00221607	Isolate	d__Bacteria;p__Pseudomonadota;c__Gammaproteobacteria;o__Enterobacterales;f__Enterobacteriaceae;g__Escherichia;s__Escherichia coli	Isolate taxonomy	Isolate	Pseudomonadota
IMGVR_UViG_2609459799_000008	vOTU_00221607	Isolate	d__Bacteria;p__Pseudomonadota;c__Gammaproteobacteria;o__Enterobacterales;f__Enterobacteriaceae;g__Escherichia;s__Escherichia coli	Isolate taxonomy	Isolate	Pseudomonadota
IMGVR_UViG_2609460332_000005	vOTU_00221607	Isolate	d__Bacteria;p__Pseudomonadota;c__Gammaproteobacteria;o__Enterobacterales;f__Enterobacteriaceae;g__Escherichia;s__Escherichia coli	Isolate taxonomy	Isolate	Pseudomonadota
IMGVR_UViG_2609460346_000008	vOTU_00221607	Isolate	d__Bacteria;p__Pseudomonadota;c__Gammaproteobacteria;o__Enterobacterales;f__Enterobacteriaceae;g__Escherichia;s__Escherichia coli	Isolate taxonomy	Isolate	Pseudomonadota
IMGVR_UViG_2617270955_000008	vOTU_00221607	Isolate	d__Bacteria;p__Pseudomonadota;c__Gammaproteobacteria;o__Enterobacterales;f__Enterobacteriaceae;g__Escherichia;s__Escherichia coli	Isolate taxonomy	Isolate	Pseudomonadota
IMGVR_UViG_2617270964_000009	vOTU_00221607	Isolate	d__Bacteria;p__Pseudomonadota;c__Gammaproteobacteria;o__Enterobacterales;f__Enterobacteriaceae;g__Escherichia;s__Escherichia coli	Isolate taxonomy	Isolate	Pseudomonadota
IMGVR_UViG_2617270997_000026	vOTU_00221607	Isolate	d__Bacteria;p__Pseudomonadota;c__Gammaproteobacteria;o__Enterobacterales;f__Enterobacteriaceae;g__Escherichia;s__Escherichia coli	Isolate taxonomy	Isolate	Pseudomonadota
IMGVR_UViG_2617271071_000012	vOTU_00221607	Isolate	d__Bacteria;p__Pseudomonadota;c__Gammaproteobacteria;o__Enterobacterales;f__Enterobacteriaceae;g__Escherichia;s__Escherichia coli	Isolate taxonomy	Isolate	Pseudomonadota
IMGVR_UViG_2617271087_000012	vOTU_00221607	Isolate	d__Bacteria;p__Pseudomonadota;c__Gammaproteobacteria;o__Enterobacterales;f__Enterobacteriaceae;g__Escherichia;s__Escherichia coli	Isolate taxonomy	Isolate	Pseudomonadota
IMGVR_UViG_2627853983_000002	vOTU_00221607	Isolate	d__Bacteria;p__Pseudomonadota;c__Gammaproteobacteria;o__Enterobacterales;f__Enterobacteriaceae;g__Escherichia;s__Escherichia coli	Isolate taxonomy	Isolate	Pseudomonadota
IMGVR_UViG_2636416089_000012	vOTU_00221607	Isolate	d__Bacteria;p__Pseudomonadota;c__Gammaproteobacteria;o__Enterobacterales;f__Enterobacteriaceae;g__Escherichia;s__Escherichia coli	Isolate taxonomy	Isolate	Pseudomonadota
IMGVR_UViG_2636416136_000009	vOTU_00221607	Isolate	d__Bacteria;p__Pseudomonadota;c__Gammaproteobacteria;o__Enterobacterales;f__Enterobacteriaceae;g__Escherichia;s__Escherichia coli	Isolate taxonomy	Isolate	Pseudomonadota
IMGVR_UViG_2645727868_000007	vOTU_00221607	Isolate	d__Bacteria;p__Pseudomonadota;c__Gammaproteobacteria;o__Enterobacterales;f__Enterobacteriaceae;g__Escherichia;s__Escherichia coli	Isolate taxonomy	Isolate	Pseudomonadota
IMGVR_UViG_2648501873_000006	vOTU_00221607	Isolate	d__Bacteria;p__Pseudomonadota;c__Gammaproteobacteria;o__Enterobacterales;f__Enterobacteriaceae;g__Escherichia;s__Escherichia coli	Isolate taxonomy	Isolate	Pseudomonadota
IMGVR_UViG_2651869724_000021	vOTU_00221607	Isolate	d__Bacteria;p__Pseudomonadota;c__Gammaproteobacteria;o__Enterobacterales;f__Enterobacteriaceae;g__Escherichia;s__Escherichia coli	Isolate taxonomy	Isolate	Pseudomonadota
IMGVR_UViG_2657245132_000002	vOTU_00221607	Isolate	d__Bacteria;p__Pseudomonadota;c__Gammaproteobacteria;o__Enterobacterales;f__Enterobacteriaceae;g__Escherichia;s__Escherichia coli	Isolate taxonomy	Isolate	Pseudomonadota
IMGVR_UViG_2660237966_000004	vOTU_00221607	Isolate	d__Bacteria;p__Pseudomonadota;c__Gammaproteobacteria;o__Enterobacterales;f__Enterobacteriaceae;g__Escherichia;s__Escherichia coli	Isolate taxonomy	Isolate	Pseudomonadota
IMGVR_UViG_2660238070_000006	vOTU_00221607	Isolate	d__Bacteria;p__Pseudomonadota;c__Gammaproteobacteria;o__Enterobacterales;f__Enterobacteriaceae;g__Escherichia;s__Escherichia coli	Isolate taxonomy	Isolate	Pseudomonadota
IMGVR_UViG_2660238642_000002	vOTU_00221607	Isolate	d__Bacteria;p__Pseudomonadota;c__Gammaproteobacteria;o__Enterobacterales;f__Enterobacteriaceae;g__Escherichia;s__Escherichia coli	Isolate taxonomy	Isolate	Pseudomonadota
IMGVR_UViG_2663762939_000006	vOTU_00221607	Isolate	d__Bacteria;p__Pseudomonadota;c__Gammaproteobacteria;o__Enterobacterales;f__Enterobacteriaceae;g__Escherichia;s__Escherichia coli	Isolate taxonomy	Isolate	Pseudomonadota
IMGVR_UViG_2663763227_000014	vOTU_00221607	Isolate	d__Bacteria;p__Pseudomonadota;c__Gammaproteobacteria;o__Enterobacterales;f__Enterobacteriaceae;g__Escherichia;s__Escherichia coli	Isolate taxonomy	Isolate	Pseudomonadota
IMGVR_UViG_2663763326_000006	vOTU_00221607	Isolate	d__Bacteria;p__Pseudomonadota;c__Gammaproteobacteria;o__Enterobacterales;f__Enterobacteriaceae;g__Escherichia;s__Escherichia coli	Isolate taxonomy	Isolate	Pseudomonadota
IMGVR_UViG_2663763400_000008	vOTU_00221607	Isolate	d__Bacteria;p__Pseudomonadota;c__Gammaproteobacteria;o__Enterobacterales;f__Enterobacteriaceae;g__Escherichia;s__Escherichia coli	Isolate taxonomy	Isolate	Pseudomonadota
IMGVR_UViG_2663763471_000011	vOTU_00221607	Isolate	d__Bacteria;p__Pseudomonadota;c__Gammaproteobacteria;o__Enterobacterales;f__Enterobacteriaceae;g__Escherichia;s__Escherichia coli	Isolate taxonomy	Isolate	Pseudomonadota
IMGVR_UViG_2667527522_000005	vOTU_00221607	Isolate	d__Bacteria;p__Pseudomonadota;c__Gammaproteobacteria;o__Enterobacterales;f__Enterobacteriaceae;g__Escherichia;s__Escherichia coli	Isolate taxonomy	Isolate	Pseudomonadota
IMGVR_UViG_2667527584_000007	vOTU_00221607	Isolate	d__Bacteria;p__Pseudomonadota;c__Gammaproteobacteria;o__Enterobacterales;f__Enterobacteriaceae;g__Escherichia;s__Escherichia coli	Isolate taxonomy	Isolate	Pseudomonadota
IMGVR_UViG_2667527730_000009	vOTU_00221607	Isolate	d__Bacteria;p__Pseudomonadota;c__Gammaproteobacteria;o__Enterobacterales;f__Enterobacteriaceae;g__Escherichia;s__Escherichia coli	Isolate taxonomy	Isolate	Pseudomonadota
IMGVR_UViG_2667527975_000003	vOTU_00221607	Isolate	d__Bacteria;p__Pseudomonadota;c__Gammaproteobacteria;o__Enterobacterales;f__Enterobacteriaceae;g__Escherichia;s__Escherichia coli	Isolate taxonomy	Isolate	Pseudomonadota
IMGVR_UViG_2667527976_000007	vOTU_00221607	Isolate	d__Bacteria;p__Pseudomonadota;c__Gammaproteobacteria;o__Enterobacterales;f__Enterobacteriaceae;g__Escherichia;s__Escherichia coli	Isolate taxonomy	Isolate	Pseudomonadota
IMGVR_UViG_2671180841_000009	vOTU_00221607	Isolate	d__Bacteria;p__Pseudomonadota;c__Gammaproteobacteria;o__Enterobacterales;f__Enterobacteriaceae;g__Escherichia;s__Escherichia coli	Isolate taxonomy	Isolate	Pseudomonadota
IMGVR_UViG_2681812967_000005	vOTU_00221607	Isolate	d__Bacteria;p__Pseudomonadota;c__Gammaproteobacteria;o__Enterobacterales;f__Enterobacteriaceae;g__Escherichia;s__Escherichia coli	Isolate taxonomy	Isolate	Pseudomonadota
IMGVR_UViG_2681813429_000005	vOTU_00221607	Isolate	d__Bacteria;p__Pseudomonadota;c__Gammaproteobacteria;o__Enterobacterales;f__Enterobacteriaceae;g__Escherichia;s__Escherichia coli	Isolate taxonomy	Isolate	Pseudomonadota
IMGVR_UViG_2681813454_000005	vOTU_00221607	Isolate	d__Bacteria;p__Pseudomonadota;c__Gammaproteobacteria;o__Enterobacterales;f__Enterobacteriaceae;g__Escherichia;s__Escherichia coli	Isolate taxonomy	Isolate	Pseudomonadota
IMGVR_UViG_2684622554_000005	vOTU_00221607	Isolate	d__Bacteria;p__Pseudomonadota;c__Gammaproteobacteria;o__Enterobacterales;f__Enterobacteriaceae;g__Escherichia;s__Escherichia coli	Isolate taxonomy	Isolate	Pseudomonadota
IMGVR_UViG_2684622817_000008	vOTU_00221607	Isolate	d__Bacteria;p__Pseudomonadota;c__Gammaproteobacteria;o__Enterobacterales;f__Enterobacteriaceae;g__Escherichia;s__Escherichia coli	Isolate taxonomy	Isolate	Pseudomonadota
IMGVR_UViG_2684622820_000003	vOTU_00221607	Isolate	d__Bacteria;p__Pseudomonadota;c__Gammaproteobacteria;o__Enterobacterales;f__Enterobacteriaceae;g__Escherichia;s__Escherichia coli	Isolate taxonomy	Isolate	Pseudomonadota
IMGVR_UViG_2684622821_000005	vOTU_00221607	Isolate	d__Bacteria;p__Pseudomonadota;c__Gammaproteobacteria;o__Enterobacterales;f__Enterobacteriaceae;g__Escherichia;s__Escherichia coli	Isolate taxonomy	Isolate	Pseudomonadota
IMGVR_UViG_2684623077_000005	vOTU_00221607	Isolate	d__Bacteria;p__Pseudomonadota;c__Gammaproteobacteria;o__Enterobacterales;f__Enterobacteriaceae;g__Escherichia;s__Escherichia coli	Isolate taxonomy	Isolate	Pseudomonadota
IMGVR_UViG_2684623101_000005	vOTU_00221607	Isolate	d__Bacteria;p__Pseudomonadota;c__Gammaproteobacteria;o__Enterobacterales;f__Enterobacteriaceae;g__Escherichia;s__Escherichia coli	Isolate taxonomy	Isolate	Pseudomonadota
IMGVR_UViG_2687453297_000004	vOTU_00221607	Isolate	d__Bacteria;p__Pseudomonadota;c__Gammaproteobacteria;o__Enterobacterales;f__Enterobacteriaceae;g__Escherichia;s__Escherichia coli	Isolate taxonomy	Isolate	Pseudomonadota
IMGVR_UViG_2687453300_000006	vOTU_00221607	Isolate	d__Bacteria;p__Pseudomonadota;c__Gammaproteobacteria;o__Enterobacterales;f__Enterobacteriaceae;g__Escherichia;s__Escherichia coli	Isolate taxonomy	Isolate	Pseudomonadota
IMGVR_UViG_2687453319_000001	vOTU_00221607	Isolate	d__Bacteria;p__Pseudomonadota;c__Gammaproteobacteria;o__Enterobacterales;f__Enterobacteriaceae;g__Escherichia;s__Escherichia coli	Isolate taxonomy	Isolate	Pseudomonadota
IMGVR_UViG_2687453364_000005	vOTU_00221607	Isolate	d__Bacteria;p__Pseudomonadota;c__Gammaproteobacteria;o__Enterobacterales;f__Enterobacteriaceae;g__Escherichia;s__Escherichia coli	Isolate taxonomy	Isolate	Pseudomonadota
IMGVR_UViG_2687453412_000006	vOTU_00221607	Isolate	d__Bacteria;p__Pseudomonadota;c__Gammaproteobacteria;o__Enterobacterales;f__Enterobacteriaceae;g__Escherichia;s__Escherichia coli	Isolate taxonomy	Isolate	Pseudomonadota
IMGVR_UViG_2687453442_000004	vOTU_00221607	Isolate	d__Bacteria;p__Pseudomonadota;c__Gammaproteobacteria;o__Enterobacterales;f__Enterobacteriaceae;g__Escherichia;s__Escherichia coli	Isolate taxonomy	Isolate	Pseudomonadota
IMGVR_UViG_2687453535_000001	vOTU_00221607	Isolate	d__Bacteria;p__Pseudomonadota;c__Gammaproteobacteria;o__Enterobacterales;f__Enterobacteriaceae;g__Escherichia;s__Escherichia coli	Isolate taxonomy	Isolate	Pseudomonadota
IMGVR_UViG_2687453585_000005	vOTU_00221607	Isolate	d__Bacteria;p__Pseudomonadota;c__Gammaproteobacteria;o__Enterobacterales;f__Enterobacteriaceae;g__Escherichia;s__Escherichia coli	Isolate taxonomy	Isolate	Pseudomonadota
IMGVR_UViG_2687453623_000006	vOTU_00221607	Isolate	d__Bacteria;p__Pseudomonadota;c__Gammaproteobacteria;o__Enterobacterales;f__Enterobacteriaceae;g__Escherichia;s__Escherichia coli	Isolate taxonomy	Isolate	Pseudomonadota
IMGVR_UViG_2690315815_000005	vOTU_00221607	Isolate	d__Bacteria;p__Pseudomonadota;c__Gammaproteobacteria;o__Enterobacterales;f__Enterobacteriaceae;g__Escherichia;s__Escherichia coli	Isolate taxonomy	Isolate	Pseudomonadota
IMGVR_UViG_2693429713_000015	vOTU_00221607	Isolate	d__Bacteria;p__Pseudomonadota;c__Gammaproteobacteria;o__Enterobacterales;f__Enterobacteriaceae;g__Escherichia;s__Escherichia coli	Isolate taxonomy	Isolate	Pseudomonadota
IMGVR_UViG_2698536573_000005	vOTU_00221607	Isolate	d__Bacteria;p__Pseudomonadota;c__Gammaproteobacteria;o__Enterobacterales;f__Enterobacteriaceae;g__Escherichia;s__Escherichia coli	Isolate taxonomy	Isolate	Pseudomonadota
IMGVR_UViG_2700989496_000004	vOTU_00221607	Isolate	d__Bacteria;p__Pseudomonadota;c__Gammaproteobacteria;o__Enterobacterales;f__Enterobacteriaceae;g__Escherichia;s__Escherichia coli	Isolate taxonomy	Isolate	Pseudomonadota
IMGVR_UViG_2711768109_000003	vOTU_00221607	Isolate	d__Bacteria;p__Pseudomonadota;c__Gammaproteobacteria;o__Enterobacterales;f__Enterobacteriaceae;g__Escherichia;s__Escherichia coli	Isolate taxonomy	Isolate	Pseudomonadota
IMGVR_UViG_2718218398_000009	vOTU_00221607	Isolate	d__Bacteria;p__Pseudomonadota;c__Gammaproteobacteria;o__Enterobacterales;f__Enterobacteriaceae;g__Escherichia;s__Escherichia coli	Isolate taxonomy	Isolate	Pseudomonadota
IMGVR_UViG_2721755644_000002	vOTU_00221607	Isolate	d__Bacteria;p__Pseudomonadota;c__Gammaproteobacteria;o__Enterobacterales;f__Enterobacteriaceae;g__Escherichia;s__Escherichia coli	Isolate taxonomy	Isolate	Pseudomonadota
IMGVR_UViG_2724679073_000012	vOTU_00221607	Isolate	d__Bacteria;p__Pseudomonadota;c__Gammaproteobacteria;o__Enterobacterales;f__Enterobacteriaceae;g__Escherichia;s__Escherichia coli	Isolate taxonomy	Isolate	Pseudomonadota
IMGVR_UViG_2728369103_000005	vOTU_00221607	Isolate	d__Bacteria;p__Pseudomonadota;c__Gammaproteobacteria;o__Enterobacterales;f__Enterobacteriaceae;g__Escherichia;s__Escherichia coli	Isolate taxonomy	Isolate	Pseudomonadota
IMGVR_UViG_2728369185_000013	vOTU_00221607	Isolate	d__Bacteria;p__Pseudomonadota;c__Gammaproteobacteria;o__Enterobacterales;f__Enterobacteriaceae;g__Escherichia;s__Escherichia coli	Isolate taxonomy	Isolate	Pseudomonadota
IMGVR_UViG_2728369593_000021	vOTU_00221607	Isolate	d__Bacteria;p__Pseudomonadota;c__Gammaproteobacteria;o__Enterobacterales;f__Enterobacteriaceae;g__Escherichia;s__Escherichia coli	Isolate taxonomy	Isolate	Pseudomonadota
IMGVR_UViG_2737471753_000005	vOTU_00221607	Isolate	d__Bacteria;p__Pseudomonadota;c__Gammaproteobacteria;o__Enterobacterales;f__Enterobacteriaceae;g__Escherichia;s__Escherichia coli	Isolate taxonomy	Isolate	Pseudomonadota
IMGVR_UViG_2737471826_000012	vOTU_00221607	Isolate	d__Bacteria;p__Pseudomonadota;c__Gammaproteobacteria;o__Enterobacterales;f__Enterobacteriaceae;g__Escherichia;s__Escherichia coli	Isolate taxonomy	Isolate	Pseudomonadota
IMGVR_UViG_2737471992_000008	vOTU_00221607	Isolate	d__Bacteria;p__Pseudomonadota;c__Gammaproteobacteria;o__Enterobacterales;f__Enterobacteriaceae;g__Escherichia;s__Escherichia coli	Isolate taxonomy	Isolate	Pseudomonadota
IMGVR_UViG_2737471993_000006	vOTU_00221607	Isolate	d__Bacteria;p__Pseudomonadota;c__Gammaproteobacteria;o__Enterobacterales;f__Enterobacteriaceae;g__Escherichia;s__Escherichia coli	Isolate taxonomy	Isolate	Pseudomonadota
IMGVR_UViG_2740892004_000004	vOTU_00221607	Isolate	d__Bacteria;p__Pseudomonadota;c__Gammaproteobacteria;o__Enterobacterales;f__Enterobacteriaceae;g__Escherichia;s__Escherichia coli	Isolate taxonomy	Isolate	Pseudomonadota
IMGVR_UViG_2740892005_000012	vOTU_00221607	Isolate	d__Bacteria;p__Pseudomonadota;c__Gammaproteobacteria;o__Enterobacterales;f__Enterobacteriaceae;g__Escherichia;s__Escherichia coli	Isolate taxonomy	Isolate	Pseudomonadota
IMGVR_UViG_2740892007_000006	vOTU_00221607	Isolate	d__Bacteria;p__Pseudomonadota;c__Gammaproteobacteria;o__Enterobacterales;f__Enterobacteriaceae;g__Escherichia;s__Escherichia coli	Isolate taxonomy	Isolate	Pseudomonadota
IMGVR_UViG_2740892011_000009	vOTU_00221607	Isolate	d__Bacteria;p__Pseudomonadota;c__Gammaproteobacteria;o__Enterobacterales;f__Enterobacteriaceae;g__Escherichia;s__Escherichia coli	Isolate taxonomy	Isolate	Pseudomonadota
IMGVR_UViG_2740892012_000010	vOTU_00221607	Isolate	d__Bacteria;p__Pseudomonadota;c__Gammaproteobacteria;o__Enterobacterales;f__Enterobacteriaceae;g__Escherichia;s__Escherichia coli	Isolate taxonomy	Isolate	Pseudomonadota
IMGVR_UViG_2740892013_000009	vOTU_00221607	Isolate	d__Bacteria;p__Pseudomonadota;c__Gammaproteobacteria;o__Enterobacterales;f__Enterobacteriaceae;g__Escherichia;s__Escherichia coli	Isolate taxonomy	Isolate	Pseudomonadota
IMGVR_UViG_2740892014_000010	vOTU_00221607	Isolate	d__Bacteria;p__Pseudomonadota;c__Gammaproteobacteria;o__Enterobacterales;f__Enterobacteriaceae;g__Escherichia;s__Escherichia coli	Isolate taxonomy	Isolate	Pseudomonadota
IMGVR_UViG_2740892017_000005	vOTU_00221607	Isolate	d__Bacteria;p__Pseudomonadota;c__Gammaproteobacteria;o__Enterobacterales;f__Enterobacteriaceae;g__Escherichia;s__Escherichia coli	Isolate taxonomy	Isolate	Pseudomonadota
IMGVR_UViG_2740892019_000012	vOTU_00221607	Isolate	d__Bacteria;p__Pseudomonadota;c__Gammaproteobacteria;o__Enterobacterales;f__Enterobacteriaceae;g__Escherichia;s__Escherichia coli	Isolate taxonomy	Isolate	Pseudomonadota
IMGVR_UViG_2740892020_000004	vOTU_00221607	Isolate	d__Bacteria;p__Pseudomonadota;c__Gammaproteobacteria;o__Enterobacterales;f__Enterobacteriaceae;g__Escherichia;s__Escherichia coli	Isolate taxonomy	Isolate	Pseudomonadota
IMGVR_UViG_2740892021_000011	vOTU_00221607	Isolate	d__Bacteria;p__Pseudomonadota;c__Gammaproteobacteria;o__Enterobacterales;f__Enterobacteriaceae;g__Escherichia;s__Escherichia coli	Isolate taxonomy	Isolate	Pseudomonadota
IMGVR_UViG_2740892024_000001	vOTU_00221607	Isolate	d__Bacteria;p__Pseudomonadota;c__Gammaproteobacteria;o__Enterobacterales;f__Enterobacteriaceae;g__Escherichia;s__Escherichia coli	Isolate taxonomy	Isolate	Pseudomonadota
IMGVR_UViG_2740892025_000004	vOTU_00221607	Isolate	d__Bacteria;p__Pseudomonadota;c__Gammaproteobacteria;o__Enterobacterales;f__Enterobacteriaceae;g__Escherichia;s__Escherichia coli	Isolate taxonomy	Isolate	Pseudomonadota
IMGVR_UViG_2740892027_000005	vOTU_00221607	Isolate	d__Bacteria;p__Pseudomonadota;c__Gammaproteobacteria;o__Enterobacterales;f__Enterobacteriaceae;g__Escherichia;s__Escherichia coli	Isolate taxonomy	Isolate	Pseudomonadota
IMGVR_UViG_2740892029_000006	vOTU_00221607	Isolate	d__Bacteria;p__Pseudomonadota;c__Gammaproteobacteria;o__Enterobacterales;f__Enterobacteriaceae;g__Escherichia;s__Escherichia coli	Isolate taxonomy	Isolate	Pseudomonadota
IMGVR_UViG_2740892030_000005	vOTU_00221607	Isolate	d__Bacteria;p__Pseudomonadota;c__Gammaproteobacteria;o__Enterobacterales;f__Enterobacteriaceae;g__Escherichia;s__Escherichia coli	Isolate taxonomy	Isolate	Pseudomonadota
IMGVR_UViG_2740892031_000017	vOTU_00221607	Isolate	d__Bacteria;p__Pseudomonadota;c__Gammaproteobacteria;o__Enterobacterales;f__Enterobacteriaceae;g__Escherichia;s__Escherichia coli	Isolate taxonomy	Isolate	Pseudomonadota
IMGVR_UViG_2740892032_000004	vOTU_00221607	Isolate	d__Bacteria;p__Pseudomonadota;c__Gammaproteobacteria;o__Enterobacterales;f__Enterobacteriaceae;g__Escherichia;s__Escherichia coli	Isolate taxonomy	Isolate	Pseudomonadota
IMGVR_UViG_2740892037_000012	vOTU_00221607	Isolate	d__Bacteria;p__Pseudomonadota;c__Gammaproteobacteria;o__Enterobacterales;f__Enterobacteriaceae;g__Escherichia;s__Escherichia coli	Isolate taxonomy	Isolate	Pseudomonadota
IMGVR_UViG_2740892039_000014	vOTU_00221607	Isolate	d__Bacteria;p__Pseudomonadota;c__Gammaproteobacteria;o__Enterobacterales;f__Enterobacteriaceae;g__Escherichia;s__Escherichia coli	Isolate taxonomy	Isolate	Pseudomonadota
IMGVR_UViG_2740892040_000008	vOTU_00221607	Isolate	d__Bacteria;p__Pseudomonadota;c__Gammaproteobacteria;o__Enterobacterales;f__Enterobacteriaceae;g__Escherichia;s__Escherichia coli	Isolate taxonomy	Isolate	Pseudomonadota
IMGVR_UViG_2740892043_000008	vOTU_00221607	Isolate	d__Bacteria;p__Pseudomonadota;c__Gammaproteobacteria;o__Enterobacterales;f__Enterobacteriaceae;g__Escherichia;s__Escherichia coli	Isolate taxonomy	Isolate	Pseudomonadota
IMGVR_UViG_2740892047_000016	vOTU_00221607	Isolate	d__Bacteria;p__Pseudomonadota;c__Gammaproteobacteria;o__Enterobacterales;f__Enterobacteriaceae;g__Escherichia;s__Escherichia coli	Isolate taxonomy	Isolate	Pseudomonadota
IMGVR_UViG_2740892051_000006	vOTU_00221607	Isolate	d__Bacteria;p__Pseudomonadota;c__Gammaproteobacteria;o__Enterobacterales;f__Enterobacteriaceae;g__Escherichia;s__Escherichia coli	Isolate taxonomy	Isolate	Pseudomonadota
IMGVR_UViG_2740892103_000008	vOTU_00221607	Isolate	d__Bacteria;p__Pseudomonadota;c__Gammaproteobacteria;o__Enterobacterales;f__Enterobacteriaceae;g__Escherichia;s__Escherichia coli	Isolate taxonomy	Isolate	Pseudomonadota
IMGVR_UViG_2740892104_000002	vOTU_00221607	Isolate	d__Bacteria;p__Pseudomonadota;c__Gammaproteobacteria;o__Enterobacterales;f__Enterobacteriaceae;g__Escherichia;s__Escherichia coli	Isolate taxonomy	Isolate	Pseudomonadota
IMGVR_UViG_2740892105_000003	vOTU_00221607	Isolate	d__Bacteria;p__Pseudomonadota;c__Gammaproteobacteria;o__Enterobacterales;f__Enterobacteriaceae;g__Escherichia;s__Escherichia coli	Isolate taxonomy	Isolate	Pseudomonadota
IMGVR_UViG_2740892107_000002	vOTU_00221607	Isolate	d__Bacteria;p__Pseudomonadota;c__Gammaproteobacteria;o__Enterobacterales;f__Enterobacteriaceae;g__Escherichia;s__Escherichia coli	Isolate taxonomy	Isolate	Pseudomonadota
IMGVR_UViG_2740892108_000006	vOTU_00221607	Isolate	d__Bacteria;p__Pseudomonadota;c__Gammaproteobacteria;o__Enterobacterales;f__Enterobacteriaceae;g__Escherichia;s__Escherichia coli	Isolate taxonomy	Isolate	Pseudomonadota
IMGVR_UViG_2740892109_000009	vOTU_00221607	Isolate	d__Bacteria;p__Pseudomonadota;c__Gammaproteobacteria;o__Enterobacterales;f__Enterobacteriaceae;g__Escherichia;s__Escherichia coli	Isolate taxonomy	Isolate	Pseudomonadota
IMGVR_UViG_2740892111_000008	vOTU_00221607	Isolate	d__Bacteria;p__Pseudomonadota;c__Gammaproteobacteria;o__Enterobacterales;f__Enterobacteriaceae;g__Escherichia;s__Escherichia coli	Isolate taxonomy	Isolate	Pseudomonadota
IMGVR_UViG_2740892112_000007	vOTU_00221607	Isolate	d__Bacteria;p__Pseudomonadota;c__Gammaproteobacteria;o__Enterobacterales;f__Enterobacteriaceae;g__Escherichia;s__Escherichia coli	Isolate taxonomy	Isolate	Pseudomonadota
IMGVR_UViG_2740892113_000013	vOTU_00221607	Isolate	d__Bacteria;p__Pseudomonadota;c__Gammaproteobacteria;o__Enterobacterales;f__Enterobacteriaceae;g__Escherichia;s__Escherichia coli	Isolate taxonomy	Isolate	Pseudomonadota
IMGVR_UViG_2740892114_000008	vOTU_00221607	Isolate	d__Bacteria;p__Pseudomonadota;c__Gammaproteobacteria;o__Enterobacterales;f__Enterobacteriaceae;g__Escherichia;s__Escherichia coli	Isolate taxonomy	Isolate	Pseudomonadota
IMGVR_UViG_2740892115_000008	vOTU_00221607	Isolate	d__Bacteria;p__Pseudomonadota;c__Gammaproteobacteria;o__Enterobacterales;f__Enterobacteriaceae;g__Escherichia;s__Escherichia coli	Isolate taxonomy	Isolate	Pseudomonadota
IMGVR_UViG_2740892116_000001	vOTU_00221607	Isolate	d__Bacteria;p__Pseudomonadota;c__Gammaproteobacteria;o__Enterobacterales;f__Enterobacteriaceae;g__Escherichia;s__Escherichia coli	Isolate taxonomy	Isolate	Pseudomonadota
IMGVR_UViG_2740892117_000012	vOTU_00221607	Isolate	d__Bacteria;p__Pseudomonadota;c__Gammaproteobacteria;o__Enterobacterales;f__Enterobacteriaceae;g__Escherichia;s__Escherichia coli	Isolate taxonomy	Isolate	Pseudomonadota
IMGVR_UViG_2740892119_000008	vOTU_00221607	Isolate	d__Bacteria;p__Pseudomonadota;c__Gammaproteobacteria;o__Enterobacterales;f__Enterobacteriaceae;g__Escherichia;s__Escherichia coli	Isolate taxonomy	Isolate	Pseudomonadota
IMGVR_UViG_2740892120_000006	vOTU_00221607	Isolate	d__Bacteria;p__Pseudomonadota;c__Gammaproteobacteria;o__Enterobacterales;f__Enterobacteriaceae;g__Escherichia;s__Escherichia coli	Isolate taxonomy	Isolate	Pseudomonadota
IMGVR_UViG_2740892121_000009	vOTU_00221607	Isolate	d__Bacteria;p__Pseudomonadota;c__Gammaproteobacteria;o__Enterobacterales;f__Enterobacteriaceae;g__Escherichia;s__Escherichia coli	Isolate taxonomy	Isolate	Pseudomonadota
IMGVR_UViG_2740892122_000010	vOTU_00221607	Isolate	d__Bacteria;p__Pseudomonadota;c__Gammaproteobacteria;o__Enterobacterales;f__Enterobacteriaceae;g__Escherichia;s__Escherichia coli	Isolate taxonomy	Isolate	Pseudomonadota
IMGVR_UViG_2740892123_000007	vOTU_00221607	Isolate	d__Bacteria;p__Pseudomonadota;c__Gammaproteobacteria;o__Enterobacterales;f__Enterobacteriaceae;g__Escherichia;s__Escherichia coli	Isolate taxonomy	Isolate	Pseudomonadota
IMGVR_UViG_2740892124_000009	vOTU_00221607	Isolate	d__Bacteria;p__Pseudomonadota;c__Gammaproteobacteria;o__Enterobacterales;f__Enterobacteriaceae;g__Escherichia;s__Escherichia coli	Isolate taxonomy	Isolate	Pseudomonadota
IMGVR_UViG_2740892322_000007	vOTU_00221607	Isolate	d__Bacteria;p__Pseudomonadota;c__Gammaproteobacteria;o__Enterobacterales;f__Enterobacteriaceae;g__Escherichia;s__Escherichia coli	Isolate taxonomy	Isolate	Pseudomonadota
IMGVR_UViG_2740892431_000022	vOTU_00221607	Isolate	d__Bacteria;p__Pseudomonadota;c__Gammaproteobacteria;o__Enterobacterales;f__Enterobacteriaceae;g__Escherichia;s__Escherichia coli	Isolate taxonomy	Isolate	Pseudomonadota
IMGVR_UViG_2740892488_000011	vOTU_00221607	Isolate	d__Bacteria;p__Pseudomonadota;c__Gammaproteobacteria;o__Enterobacterales;f__Enterobacteriaceae;g__Escherichia;s__Escherichia coli	Isolate taxonomy	Isolate	Pseudomonadota
IMGVR_UViG_2744054508_000009	vOTU_00221607	Isolate	d__Bacteria;p__Pseudomonadota;c__Gammaproteobacteria;o__Enterobacterales;f__Enterobacteriaceae;g__Escherichia;s__Escherichia coli	Isolate taxonomy	Isolate	Pseudomonadota
IMGVR_UViG_2744054582_000013	vOTU_00221607	Isolate	d__Bacteria;p__Pseudomonadota;c__Gammaproteobacteria;o__Enterobacterales;f__Enterobacteriaceae;g__Escherichia;s__Escherichia coli	Isolate taxonomy	Isolate	Pseudomonadota
IMGVR_UViG_2744054962_000005	vOTU_00221607	Isolate	d__Bacteria;p__Pseudomonadota;c__Gammaproteobacteria;o__Enterobacterales;f__Enterobacteriaceae;g__Escherichia;s__Escherichia coli	Isolate taxonomy	Isolate	Pseudomonadota
IMGVR_UViG_2744054963_000005	vOTU_00221607	Isolate	d__Bacteria;p__Pseudomonadota;c__Gammaproteobacteria;o__Enterobacterales;f__Enterobacteriaceae;g__Escherichia;s__Escherichia coli	Isolate taxonomy	Isolate	Pseudomonadota
IMGVR_UViG_2744054978_000010	vOTU_00221607	Isolate	d__Bacteria;p__Pseudomonadota;c__Gammaproteobacteria;o__Enterobacterales;f__Enterobacteriaceae;g__Escherichia;s__Escherichia coli	Isolate taxonomy	Isolate	Pseudomonadota
IMGVR_UViG_2778261379_000004	vOTU_00221607	Isolate	d__Bacteria;p__Pseudomonadota;c__Gammaproteobacteria;o__Enterobacterales;f__Enterobacteriaceae;g__Escherichia;s__Escherichia coli	Isolate taxonomy	Isolate	Pseudomonadota
IMGVR_UViG_2778261380_000005	vOTU_00221607	Isolate	d__Bacteria;p__Pseudomonadota;c__Gammaproteobacteria;o__Enterobacterales;f__Enterobacteriaceae;g__Escherichia;s__Escherichia coli	Isolate taxonomy	Isolate	Pseudomonadota
IMGVR_UViG_2778261381_000009	vOTU_00221607	Isolate	d__Bacteria;p__Pseudomonadota;c__Gammaproteobacteria;o__Enterobacterales;f__Enterobacteriaceae;g__Escherichia;s__Escherichia coli	Isolate taxonomy	Isolate	Pseudomonadota
IMGVR_UViG_2778261383_000005	vOTU_00221607	Isolate	d__Bacteria;p__Pseudomonadota;c__Gammaproteobacteria;o__Enterobacterales;f__Enterobacteriaceae;g__Escherichia;s__Escherichia coli	Isolate taxonomy	Isolate	Pseudomonadota
IMGVR_UViG_2778261385_000006	vOTU_00221607	Isolate	d__Bacteria;p__Pseudomonadota;c__Gammaproteobacteria;o__Enterobacterales;f__Enterobacteriaceae;g__Escherichia;s__Escherichia coli	Isolate taxonomy	Isolate	Pseudomonadota
IMGVR_UViG_2778261387_000007	vOTU_00221607	Isolate	d__Bacteria;p__Pseudomonadota;c__Gammaproteobacteria;o__Enterobacterales;f__Enterobacteriaceae;g__Escherichia;s__Escherichia coli	Isolate taxonomy	Isolate	Pseudomonadota
IMGVR_UViG_2778261637_000006	vOTU_00221607	Isolate	d__Bacteria;p__Pseudomonadota;c__Gammaproteobacteria;o__Enterobacterales;f__Enterobacteriaceae;g__Escherichia;s__Escherichia coli	Isolate taxonomy	Isolate	Pseudomonadota
IMGVR_UViG_2851961007_000002	vOTU_00221607	Isolate	d__Bacteria;p__Pseudomonadota;c__Gammaproteobacteria;o__Enterobacterales;f__Enterobacteriaceae;g__Escherichia;s__Escherichia coli	Isolate taxonomy	Isolate	Pseudomonadota
IMGVR_UViG_2861058914_000002	vOTU_00221607	Isolate	d__Bacteria;p__Pseudomonadota;c__Gammaproteobacteria;o__Enterobacterales;f__Enterobacteriaceae;g__Escherichia;s__Escherichia coli	Isolate taxonomy	Isolate	Pseudomonadota
IMGVR_UViG_2861064056_000001	vOTU_00221607	Isolate	d__Bacteria;p__Pseudomonadota;c__Gammaproteobacteria;o__Enterobacterales;f__Enterobacteriaceae;g__Escherichia;s__Escherichia coli	Isolate taxonomy	Isolate	Pseudomonadota
IMGVR_UViG_2880384115_000002	vOTU_00221607	Isolate	d__Bacteria;p__Pseudomonadota;c__Gammaproteobacteria;o__Enterobacterales;f__Enterobacteriaceae;g__Escherichia;s__Escherichia coli	Isolate taxonomy	Isolate	Pseudomonadota
IMGVR_UViG_2880389630_000009	vOTU_00221607	Isolate	d__Bacteria;p__Pseudomonadota;c__Gammaproteobacteria;o__Enterobacterales;f__Enterobacteriaceae;g__Escherichia;s__Escherichia coli	Isolate taxonomy	Isolate	Pseudomonadota
IMGVR_UViG_2886169441_000005	vOTU_00221607	Isolate	d__Bacteria;p__Pseudomonadota;c__Gammaproteobacteria;o__Enterobacterales;f__Enterobacteriaceae;g__Escherichia;s__Escherichia coli	Isolate taxonomy	Isolate	Pseudomonadota
IMGVR_UViG_2897369580_000005	vOTU_00221607	Isolate	d__Bacteria;p__Pseudomonadota;c__Gammaproteobacteria;o__Enterobacterales;f__Enterobacteriaceae;g__Escherichia;s__Escherichia coli	Isolate taxonomy	Isolate	Pseudomonadota
IMGVR_UViG_2909257012_000002	vOTU_00221607	Isolate	d__Bacteria;p__Pseudomonadota;c__Gammaproteobacteria;o__Enterobacterales;f__Enterobacteriaceae;g__Escherichia;s__Escherichia coli	Isolate taxonomy	Isolate	Pseudomonadota
IMGVR_UViG_2909314774_000005	vOTU_00221607	Isolate	d__Bacteria;p__Pseudomonadota;c__Gammaproteobacteria;o__Enterobacterales;f__Enterobacteriaceae;g__Escherichia;s__Escherichia coli	Isolate taxonomy	Isolate	Pseudomonadota
IMGVR_UViG_2913147268_000008	vOTU_00221607	Isolate	d__Bacteria;p__Pseudomonadota;c__Gammaproteobacteria;o__Enterobacterales;f__Enterobacteriaceae;g__Escherichia;s__Escherichia coli	Isolate taxonomy	Isolate	Pseudomonadota
IMGVR_UViG_2923296884_000002	vOTU_00221607	Isolate	d__Bacteria;p__Pseudomonadota;c__Gammaproteobacteria;o__Enterobacterales;f__Enterobacteriaceae;g__Escherichia;s__Escherichia coli	Isolate taxonomy	Isolate	Pseudomonadota
IMGVR_UViG_2923328845_000001	vOTU_00221607	Isolate	d__Bacteria;p__Pseudomonadota;c__Gammaproteobacteria;o__Enterobacterales;f__Enterobacteriaceae;g__Escherichia;s__Escherichia coli	Isolate taxonomy	Isolate	Pseudomonadota
IMGVR_UViG_2923334124_000004	vOTU_00221607	Isolate	d__Bacteria;p__Pseudomonadota;c__Gammaproteobacteria;o__Enterobacterales;f__Enterobacteriaceae;g__Escherichia;s__Escherichia coli	Isolate taxonomy	Isolate	Pseudomonadota
IMGVR_UViG_2923355181_000004	vOTU_00221607	Isolate	d__Bacteria;p__Pseudomonadota;c__Gammaproteobacteria;o__Enterobacterales;f__Enterobacteriaceae;g__Escherichia;s__Escherichia coli	Isolate taxonomy	Isolate	Pseudomonadota
IMGVR_UViG_2966156013_000005	vOTU_00221607	Isolate	d__Bacteria;p__Pseudomonadota;c__Gammaproteobacteria;o__Enterobacterales;f__Enterobacteriaceae;g__Escherichia;s__Escherichia coli	Isolate taxonomy	Isolate	Pseudomonadota
IMGVR_UViG_2969519104_000005	vOTU_00221607	Isolate	d__Bacteria;p__Pseudomonadota;c__Gammaproteobacteria;o__Enterobacterales;f__Enterobacteriaceae;g__Escherichia;s__Escherichia coli	Isolate taxonomy	Isolate	Pseudomonadota
IMGVR_UViG_2972238289_000001	vOTU_00221607	Isolate	d__Bacteria;p__Pseudomonadota;c__Gammaproteobacteria;o__Enterobacterales;f__Enterobacteriaceae;g__Escherichia;s__Escherichia coli	Isolate taxonomy	Isolate	Pseudomonadota
IMGVR_UViG_2972249052_000003	vOTU_00221607	Isolate	d__Bacteria;p__Pseudomonadota;c__Gammaproteobacteria;o__Enterobacterales;f__Enterobacteriaceae;g__Escherichia;s__Escherichia coli	Isolate taxonomy	Isolate	Pseudomonadota
IMGVR_UViG_2972323242_000006	vOTU_00221607	Isolate	d__Bacteria;p__Pseudomonadota;c__Gammaproteobacteria;o__Enterobacterales;f__Enterobacteriaceae;g__Escherichia;s__Escherichia coli	Isolate taxonomy	Isolate	Pseudomonadota
IMGVR_UViG_2980899751_000010	vOTU_00221607	Isolate	d__Bacteria;p__Pseudomonadota;c__Gammaproteobacteria;o__Enterobacterales;f__Enterobacteriaceae;g__Escherichia;s__Escherichia coli	Isolate taxonomy	Isolate	Pseudomonadota
IMGVR_UViG_2980932753_000005	vOTU_00221607	Isolate	d__Bacteria;p__Pseudomonadota;c__Gammaproteobacteria;o__Enterobacterales;f__Enterobacteriaceae;g__Escherichia;s__Escherichia coli	Isolate taxonomy	Isolate	Pseudomonadota
IMGVR_UViG_2986776772_000005	vOTU_00221607	Isolate	d__Bacteria;p__Pseudomonadota;c__Gammaproteobacteria;o__Enterobacterales;f__Enterobacteriaceae;g__Escherichia;s__Escherichia coli	Isolate taxonomy	Isolate	Pseudomonadota
IMGVR_UViG_2988856925_000007	vOTU_00221607	Isolate	d__Bacteria;p__Pseudomonadota;c__Gammaproteobacteria;o__Enterobacterales;f__Enterobacteriaceae;g__Escherichia;s__Escherichia coli	Isolate taxonomy	Isolate	Pseudomonadota
IMGVR_UViG_2998256461_000001	vOTU_00221607	Isolate	d__Bacteria;p__Pseudomonadota;c__Gammaproteobacteria;o__Enterobacterales;f__Enterobacteriaceae;g__Escherichia;s__Escherichia coli	Isolate taxonomy	Isolate	Pseudomonadota
IMGVR_UViG_2998287539_000006	vOTU_00221607	Isolate	d__Bacteria;p__Pseudomonadota;c__Gammaproteobacteria;o__Enterobacterales;f__Enterobacteriaceae;g__Escherichia;s__Escherichia coli	Isolate taxonomy	Isolate	Pseudomonadota
IMGVR_UViG_2998287539_000006	vOTU_00221607	Isolate	d__Bacteria;p__Pseudomonadota;c__Gammaproteobacteria;o__Enterobacterales;f__Enterobacteriaceae;g__Escherichia;s__Escherichia coli	Spacer	Isolate	Pseudomonadota
IMGVR_UViG_3007919324_000001	vOTU_00221607	Isolate	d__Bacteria;p__Pseudomonadota;c__Gammaproteobacteria;o__Enterobacterales;f__Enterobacteriaceae;g__Escherichia;s__Escherichia coli	Isolate taxonomy	Isolate	Pseudomonadota
IMGVR_UViG_3007968639_000001	vOTU_00221607	Isolate	d__Bacteria;p__Pseudomonadota;c__Gammaproteobacteria;o__Enterobacterales;f__Enterobacteriaceae;g__Escherichia;s__Escherichia coli	Isolate taxonomy	Isolate	Pseudomonadota
IMGVR_UViG_3300008069_000056	vOTU_00221607	Metagenome	d__Bacteria;p__Pseudomonadota;c__Gammaproteobacteria;o__Enterobacterales;f__Enterobacteriaceae;g__Escherichia;s__Escherichia coli	vOTU	Meta	Pseudomonadota
IMGVR_UViG_3300010275_000013	vOTU_00221607	Metagenome	d__Bacteria;p__Pseudomonadota;c__Gammaproteobacteria;o__Enterobacterales;f__Enterobacteriaceae;g__Escherichia;s__Escherichia coli	vOTU	Meta	Pseudomonadota
IMGVR_UViG_3300023312_000401	vOTU_00221607	Metagenome	d__Bacteria;p__Pseudomonadota;c__Gammaproteobacteria;o__Enterobacterales;f__Enterobacteriaceae;g__Escherichia;s__Escherichia coli	vOTU	Meta	Pseudomonadota
IMGVR_UViG_3300029253_000146	vOTU_00221607	Metagenome	d__Bacteria;p__Pseudomonadota;c__Gammaproteobacteria;o__Enterobacterales;f__Enterobacteriaceae;g__Escherichia;s__Escherichia coli	vOTU	Meta	Pseudomonadota
IMGVR_UViG_3300029312_000031	vOTU_00221607	Metagenome	d__Bacteria;p__Pseudomonadota;c__Gammaproteobacteria;o__Enterobacterales;f__Enterobacteriaceae;g__Escherichia;s__Escherichia coli	vOTU	Meta	Pseudomonadota
IMGVR_UViG_3300029545_000114	vOTU_00221607	Metagenome	d__Bacteria;p__Pseudomonadota;c__Gammaproteobacteria;o__Enterobacterales;f__Enterobacteriaceae;g__Escherichia;s__Escherichia coli	vOTU	Meta	Pseudomonadota
IMGVR_UViG_3300029633_000144	vOTU_00221607	Metagenome	d__Bacteria;p__Pseudomonadota;c__Gammaproteobacteria;o__Enterobacterales;f__Enterobacteriaceae;g__Escherichia;s__Escherichia coli	vOTU	Meta	Pseudomonadota
IMGVR_UViG_3300029675_000280	vOTU_00221607	Metagenome	d__Bacteria;p__Pseudomonadota;c__Gammaproteobacteria;o__Enterobacterales;f__Enterobacteriaceae;g__Escherichia;s__Escherichia coli	vOTU	Meta	Pseudomonadota
IMGVR_UViG_3300029713_000381	vOTU_00221607	Metagenome	d__Bacteria;p__Pseudomonadota;c__Gammaproteobacteria;o__Enterobacterales;f__Enterobacteriaceae;g__Escherichia;s__Escherichia coli	vOTU	Meta	Pseudomonadota
IMGVR_UViG_3300029726_000092	vOTU_00221607	Metagenome	d__Bacteria;p__Pseudomonadota;c__Gammaproteobacteria;o__Enterobacterales;f__Enterobacteriaceae;g__Escherichia;s__Escherichia coli	vOTU	Meta	Pseudomonadota
IMGVR_UViG_3300029782_000369	vOTU_00221607	Metagenome	d__Bacteria;p__Pseudomonadota;c__Gammaproteobacteria;o__Enterobacterales;f__Enterobacteriaceae;g__Escherichia;s__Escherichia coli	vOTU	Meta	Pseudomonadota
IMGVR_UViG_3300029851_000249	vOTU_00221607	Metagenome	d__Bacteria;p__Pseudomonadota;c__Gammaproteobacteria;o__Enterobacterales;f__Enterobacteriaceae;g__Escherichia;s__Escherichia coli	vOTU	Meta	Pseudomonadota
IMGVR_UViG_3300039320_000043	vOTU_00221607	Metagenome	d__Bacteria;p__Pseudomonadota;c__Gammaproteobacteria;o__Enterobacterales;f__Enterobacteriaceae;g__Escherichia;s__Escherichia coli	vOTU	Meta	Pseudomonadota
IMGVR_UViG_3300039375_000019	vOTU_00221607	Metagenome	d__Bacteria;p__Pseudomonadota;c__Gammaproteobacteria;o__Enterobacterales;f__Enterobacteriaceae;g__Escherichia;s__Escherichia coli	vOTU	Meta	Pseudomonadota
IMGVR_UViG_3300083410_034338	vOTU_00221607	Metagenome	d__Bacteria;p__Pseudomonadota;c__Gammaproteobacteria;o__Enterobacterales;f__Enterobacteriaceae;g__Escherichia;s__Escherichia coli	vOTU	Meta	Pseudomonadota
IMGVR_UViG_3300083410_042671	vOTU_00221607	Metagenome	d__Bacteria;p__Pseudomonadota;c__Gammaproteobacteria;o__Enterobacterales;f__Enterobacteriaceae;g__Escherichia;s__Escherichia coli	vOTU	Meta	Pseudomonadota
IMGVR_UViG_3300083410_090027	vOTU_00221607	Metagenome	d__Bacteria;p__Pseudomonadota;c__Gammaproteobacteria;o__Enterobacterales;f__Enterobacteriaceae;g__Escherichia;s__Escherichia coli	vOTU	Meta	Pseudomonadota
IMGVR_UViG_3300083410_103004	vOTU_00221607	Metagenome	d__Bacteria;p__Pseudomonadota;c__Gammaproteobacteria;o__Enterobacterales;f__Enterobacteriaceae;g__Escherichia;s__Escherichia coli	vOTU	Meta	Pseudomonadota
IMGVR_UViG_3300083410_118969	vOTU_00221607	Metagenome	d__Bacteria;p__Pseudomonadota;c__Gammaproteobacteria;o__Enterobacterales;f__Enterobacteriaceae;g__Escherichia;s__Escherichia coli	vOTU	Meta	Pseudomonadota
IMGVR_UViG_3300083410_130734	vOTU_00221607	Metagenome	d__Bacteria;p__Pseudomonadota;c__Gammaproteobacteria;o__Enterobacterales;f__Enterobacteriaceae;g__Escherichia;s__Escherichia coli	vOTU	Meta	Pseudomonadota
IMGVR_UViG_3300083410_137922	vOTU_00221607	Metagenome	d__Bacteria;p__Pseudomonadota;c__Gammaproteobacteria;o__Enterobacterales;f__Enterobacteriaceae;g__Escherichia;s__Escherichia coli	vOTU	Meta	Pseudomonadota
IMGVR_UViG_3300083410_138971	vOTU_00221607	Metagenome	d__Bacteria;p__Pseudomonadota;c__Gammaproteobacteria;o__Enterobacterales;f__Enterobacteriaceae;g__Escherichia;s__Escherichia coli	vOTU	Meta	Pseudomonadota
IMGVR_UViG_3300083410_174558	vOTU_00221607	Metagenome	d__Bacteria;p__Pseudomonadota;c__Gammaproteobacteria;o__Enterobacterales;f__Enterobacteriaceae;g__Escherichia;s__Escherichia coli	vOTU	Meta	Pseudomonadota
IMGVR_UViG_3300083410_274446	vOTU_00221607	Metagenome	d__Bacteria;p__Pseudomonadota;c__Gammaproteobacteria;o__Enterobacterales;f__Enterobacteriaceae;g__Escherichia;s__Escherichia coli	vOTU	Meta	Pseudomonadota
IMGVR_UViG_3300083410_378422	vOTU_00221607	Metagenome	d__Bacteria;p__Pseudomonadota;c__Gammaproteobacteria;o__Enterobacterales;f__Enterobacteriaceae;g__Escherichia;s__Escherichia coli	vOTU	Meta	Pseudomonadota
IMGVR_UViG_3300083410_762939	vOTU_00221607	Metagenome	d__Bacteria;p__Pseudomonadota;c__Gammaproteobacteria;o__Enterobacterales;f__Enterobacteriaceae;g__Escherichia;s__Escherichia coli	vOTU	Meta	Pseudomonadota
IMGVR_UViG_3300083410_794374	vOTU_00221607	Metagenome	d__Bacteria;p__Pseudomonadota;c__Gammaproteobacteria;o__Enterobacterales;f__Enterobacteriaceae;g__Escherichia;s__Escherichia coli	vOTU	Meta	Pseudomonadota
IMGVR_UViG_3300083410_810851	vOTU_00221607	Metagenome	d__Bacteria;p__Pseudomonadota;c__Gammaproteobacteria;o__Enterobacterales;f__Enterobacteriaceae;g__Escherichia;s__Escherichia coli	vOTU	Meta	Pseudomonadota
IMGVR_UViG_3300083410_811691	vOTU_00221607	Metagenome	d__Bacteria;p__Pseudomonadota;c__Gammaproteobacteria;o__Enterobacterales;f__Enterobacteriaceae;g__Escherichia;s__Escherichia coli	vOTU	Meta	Pseudomonadota
IMGVR_UViG_3300083410_837039	vOTU_00221607	Metagenome	d__Bacteria;p__Pseudomonadota;c__Gammaproteobacteria;o__Enterobacterales;f__Enterobacteriaceae;g__Escherichia;s__Escherichia coli	vOTU	Meta	Pseudomonadota
IMGVR_UViG_3300083410_838611	vOTU_00221607	Metagenome	d__Bacteria;p__Pseudomonadota;c__Gammaproteobacteria;o__Enterobacterales;f__Enterobacteriaceae;g__Escherichia;s__Escherichia coli	vOTU	Meta	Pseudomonadota
IMGVR_UViG_3300083410_842139	vOTU_00221607	Metagenome	d__Bacteria;p__Pseudomonadota;c__Gammaproteobacteria;o__Enterobacterales;f__Enterobacteriaceae;g__Escherichia;s__Escherichia coli	vOTU	Meta	Pseudomonadota
IMGVR_UViG_3300083410_844441	vOTU_00221607	Metagenome	d__Bacteria;p__Pseudomonadota;c__Gammaproteobacteria;o__Enterobacterales;f__Enterobacteriaceae;g__Escherichia;s__Escherichia coli	vOTU	Meta	Pseudomonadota
IMGVR_UViG_3300083410_845232	vOTU_00221607	Metagenome	d__Bacteria;p__Pseudomonadota;c__Gammaproteobacteria;o__Enterobacterales;f__Enterobacteriaceae;g__Escherichia;s__Escherichia coli	vOTU	Meta	Pseudomonadota
IMGVR_UViG_3300083410_847348	vOTU_00221607	Metagenome	d__Bacteria;p__Pseudomonadota;c__Gammaproteobacteria;o__Enterobacterales;f__Enterobacteriaceae;g__Escherichia;s__Escherichia coli	vOTU	Meta	Pseudomonadota
IMGVR_UViG_3300083410_856920	vOTU_00221607	Metagenome	d__Bacteria;p__Pseudomonadota;c__Gammaproteobacteria;o__Enterobacterales;f__Enterobacteriaceae;g__Escherichia;s__Escherichia coli	vOTU	Meta	Pseudomonadota
IMGVR_UViG_3300083410_858300	vOTU_00221607	Metagenome	d__Bacteria;p__Pseudomonadota;c__Gammaproteobacteria;o__Enterobacterales;f__Enterobacteriaceae;g__Escherichia;s__Escherichia coli	vOTU	Meta	Pseudomonadota
IMGVR_UViG_3300083410_862429	vOTU_00221607	Metagenome	d__Bacteria;p__Pseudomonadota;c__Gammaproteobacteria;o__Enterobacterales;f__Enterobacteriaceae;g__Escherichia;s__Escherichia coli	vOTU	Meta	Pseudomonadota
IMGVR_UViG_3300083410_865948	vOTU_00221607	Metagenome	d__Bacteria;p__Pseudomonadota;c__Gammaproteobacteria;o__Enterobacterales;f__Enterobacteriaceae;g__Escherichia;s__Escherichia coli	vOTU	Meta	Pseudomonadota
IMGVR_UViG_643886067_000005	vOTU_00221607	Isolate	d__Bacteria;p__Pseudomonadota;c__Gammaproteobacteria;o__Enterobacterales;f__Enterobacteriaceae;g__Escherichia;s__Escherichia coli	Isolate taxonomy	Isolate	Pseudomonadota
IMGVR_UViG_648231705_000004	vOTU_00221607	Isolate	d__Bacteria;p__Pseudomonadota;c__Gammaproteobacteria;o__Enterobacterales;f__Enterobacteriaceae;g__Escherichia;s__Escherichia coli	Isolate taxonomy	Isolate	Pseudomonadota
IMGVR_UViG_651053022_000003	vOTU_00221607	Isolate	d__Bacteria;p__Pseudomonadota;c__Gammaproteobacteria;o__Enterobacterales;f__Enterobacteriaceae;g__Escherichia;s__Escherichia coli	Isolate taxonomy	Isolate	Pseudomonadota
IMGVR_UViG_8011603524_000006	vOTU_00221607	Isolate	d__Bacteria;p__Pseudomonadota;c__Gammaproteobacteria;o__Enterobacterales;f__Enterobacteriaceae;g__Escherichia;s__Escherichia coli	Isolate taxonomy	Isolate	Pseudomonadota
IMGVR_UViG_8011728380_000010	vOTU_00221607	Isolate	d__Bacteria;p__Pseudomonadota;c__Gammaproteobacteria;o__Enterobacterales;f__Enterobacteriaceae;g__Escherichia;s__Escherichia coli	Isolate taxonomy	Isolate	Pseudomonadota
IMGVR_UViG_8011800932_000004	vOTU_00221607	Isolate	d__Bacteria;p__Pseudomonadota;c__Gammaproteobacteria;o__Enterobacterales;f__Enterobacteriaceae;g__Escherichia;s__Escherichia coli	Isolate taxonomy	Isolate	Pseudomonadota
IMGVR_UViG_8011800932_000004	vOTU_00221607	Isolate	d__Bacteria;p__Pseudomonadota;c__Gammaproteobacteria;o__Enterobacterales;f__Enterobacteriaceae;g__Escherichia;s__Escherichia coli	Spacer	Isolate	Pseudomonadota
IMGVR_UViG_8011832432_000007	vOTU_00221607	Isolate	d__Bacteria;p__Pseudomonadota;c__Gammaproteobacteria;o__Enterobacterales;f__Enterobacteriaceae;g__Escherichia;s__Escherichia coli	Isolate taxonomy	Isolate	Pseudomonadota
IMGVR_UViG_8011962054_000004	vOTU_00221607	Isolate	d__Bacteria;p__Pseudomonadota;c__Gammaproteobacteria;o__Enterobacterales;f__Enterobacteriaceae;g__Escherichia;s__Escherichia coli	Isolate taxonomy	Isolate	Pseudomonadota
IMGVR_UViG_8011982607_000002	vOTU_00221607	Isolate	d__Bacteria;p__Pseudomonadota;c__Gammaproteobacteria;o__Enterobacterales;f__Enterobacteriaceae;g__Escherichia;s__Escherichia coli	Isolate taxonomy	Isolate	Pseudomonadota
IMGVR_UViG_8019283710_000008	vOTU_00221607	Isolate	d__Bacteria;p__Pseudomonadota;c__Gammaproteobacteria;o__Enterobacterales;f__Enterobacteriaceae;g__Escherichia;s__Escherichia coli	Isolate taxonomy	Isolate	Pseudomonadota
IMGVR_UViG_8019380363_000005	vOTU_00221607	Isolate	d__Bacteria;p__Pseudomonadota;c__Gammaproteobacteria;o__Enterobacterales;f__Enterobacteriaceae;g__Escherichia;s__Escherichia coli	Isolate taxonomy	Isolate	Pseudomonadota
IMGVR_UViG_8019410662_000006	vOTU_00221607	Isolate	d__Bacteria;p__Pseudomonadota;c__Gammaproteobacteria;o__Enterobacterales;f__Enterobacteriaceae;g__Escherichia;s__Escherichia coli	Isolate taxonomy	Isolate	Pseudomonadota
IMGVR_UViG_8020231519_000008	vOTU_00221607	Isolate	d__Bacteria;p__Pseudomonadota;c__Gammaproteobacteria;o__Enterobacterales;f__Enterobacteriaceae;g__Escherichia;s__Escherichia coli	Isolate taxonomy	Isolate	Pseudomonadota
IMGVR_UViG_8020237268_000002	vOTU_00221607	Isolate	d__Bacteria;p__Pseudomonadota;c__Gammaproteobacteria;o__Enterobacterales;f__Enterobacteriaceae;g__Escherichia;s__Escherichia coli	Isolate taxonomy	Isolate	Pseudomonadota
IMGVR_UViG_8030693563_000004	vOTU_00221607	Isolate	d__Bacteria;p__Pseudomonadota;c__Gammaproteobacteria;o__Enterobacterales;f__Enterobacteriaceae;g__Escherichia;s__Escherichia coli	Isolate taxonomy	Isolate	Pseudomonadota
IMGVR_UViG_8035719968_000004	vOTU_00221607	Isolate	d__Bacteria;p__Pseudomonadota;c__Gammaproteobacteria;o__Enterobacterales;f__Enterobacteriaceae;g__Escherichia;s__Escherichia coli	Isolate taxonomy	Isolate	Pseudomonadota
IMGVR_UViG_8036418714_000009	vOTU_00221607	Isolate	d__Bacteria;p__Pseudomonadota;c__Gammaproteobacteria;o__Enterobacterales;f__Enterobacteriaceae;g__Escherichia;s__Escherichia coli	Isolate taxonomy	Isolate	Pseudomonadota
IMGVR_UViG_8036418714_000009	vOTU_00221607	Isolate	d__Bacteria;p__Pseudomonadota;c__Gammaproteobacteria;o__Enterobacterales;f__Enterobacteriaceae;g__Escherichia;s__Escherichia coli	Spacer	Isolate	Pseudomonadota
IMGVR_UViG_8036689791_000005	vOTU_00221607	Isolate	d__Bacteria;p__Pseudomonadota;c__Gammaproteobacteria;o__Enterobacterales;f__Enterobacteriaceae;g__Escherichia;s__Escherichia coli	Isolate taxonomy	Isolate	Pseudomonadota
IMGVR_UViG_8045772902_000001	vOTU_00221607	Isolate	d__Bacteria;p__Pseudomonadota;c__Gammaproteobacteria;o__Enterobacterales;f__Enterobacteriaceae;g__Escherichia;s__Escherichia coli	Isolate taxonomy	Isolate	Pseudomonadota
IMGVR_UViG_8058595733_000002	vOTU_00221607	Isolate	d__Bacteria;p__Pseudomonadota;c__Gammaproteobacteria;o__Enterobacterales;f__Enterobacteriaceae;g__Escherichia;s__Escherichia coli	Isolate taxonomy	Isolate	Pseudomonadota
IMGVR_UViG_8073114070_000003	vOTU_00221607	Isolate	d__Bacteria;p__Pseudomonadota;c__Gammaproteobacteria;o__Enterobacterales;f__Enterobacteriaceae;g__Escherichia;s__Escherichia coli	Isolate taxonomy	Isolate	Pseudomonadota
IMGVR_UViG_8084390169_000001	vOTU_00221607	Isolate	d__Bacteria;p__Pseudomonadota;c__Gammaproteobacteria;o__Enterobacterales;f__Enterobacteriaceae;g__Escherichia;s__Escherichia coli	Isolate taxonomy	Isolate	Pseudomonadota
IMGVR_UViG_8088481137_000003	vOTU_00221607	Isolate	d__Bacteria;p__Pseudomonadota;c__Gammaproteobacteria;o__Enterobacterales;f__Enterobacteriaceae;g__Escherichia;s__Escherichia coli	Isolate taxonomy	Isolate	Pseudomonadota
IMGVR_UViG_8107975214_000001	vOTU_00221607	Isolate	d__Bacteria;p__Pseudomonadota;c__Gammaproteobacteria;o__Enterobacterales;f__Enterobacteriaceae;g__Escherichia;s__Escherichia coli	Isolate taxonomy	Isolate	Pseudomonadota
IMGVR_UViG_2534681701_000013	vOTU_00221609	Isolate	d__Bacteria;p__Pseudomonadota;c__Gammaproteobacteria;o__Enterobacterales;f__Enterobacteriaceae;g__Escherichia;s__Escherichia coli	Isolate taxonomy	Isolate	Pseudomonadota
IMGVR_UViG_2531839524_000004	vOTU_00221611	Isolate	d__Bacteria;p__Pseudomonadota;c__Gammaproteobacteria;o__Enterobacterales;f__Enterobacteriaceae;g__Escherichia;s__Escherichia coli	Isolate taxonomy	Isolate	Pseudomonadota
IMGVR_UViG_2531839524_000004	vOTU_00221611	Isolate	d__Bacteria;p__Pseudomonadota;c__Gammaproteobacteria;o__Enterobacterales;f__Enterobacteriaceae;g__Escherichia;s__Escherichia coli	Spacer	Isolate	Pseudomonadota
IMGVR_UViG_2541047680_000004	vOTU_00221611	Isolate	d__Bacteria;p__Pseudomonadota;c__Gammaproteobacteria;o__Enterobacterales;f__Enterobacteriaceae;g__Escherichia;s__Escherichia coli	Isolate taxonomy	Isolate	Pseudomonadota
IMGVR_UViG_2541047680_000004	vOTU_00221611	Isolate	d__Bacteria;p__Pseudomonadota;c__Gammaproteobacteria;o__Enterobacterales;f__Enterobacteriaceae;g__Escherichia;s__Escherichia coli	Spacer	Isolate	Pseudomonadota
IMGVR_UViG_2568526230_000002	vOTU_00221611	Isolate	d__Bacteria;p__Pseudomonadota;c__Gammaproteobacteria;o__Enterobacterales;f__Enterobacteriaceae;g__Escherichia;s__Escherichia coli	Isolate taxonomy	Isolate	Pseudomonadota
IMGVR_UViG_2568526230_000002	vOTU_00221611	Isolate	d__Bacteria;p__Pseudomonadota;c__Gammaproteobacteria;o__Enterobacterales;f__Enterobacteriaceae;g__Escherichia;s__Escherichia coli	Spacer	Isolate	Pseudomonadota
IMGVR_UViG_2568526349_000001	vOTU_00221611	Isolate	d__Bacteria;p__Pseudomonadota;c__Gammaproteobacteria;o__Enterobacterales;f__Enterobacteriaceae;g__Escherichia;s__Escherichia coli	Isolate taxonomy	Isolate	Pseudomonadota
IMGVR_UViG_2568526349_000001	vOTU_00221611	Isolate	d__Bacteria;p__Pseudomonadota;c__Gammaproteobacteria;o__Enterobacterales;f__Enterobacteriaceae;g__Escherichia;s__Escherichia coli	Spacer	Isolate	Pseudomonadota
IMGVR_UViG_2571042668_000001	vOTU_00221611	Isolate	d__Bacteria;p__Pseudomonadota;c__Gammaproteobacteria;o__Enterobacterales;f__Enterobacteriaceae;g__Escherichia;s__Escherichia coli	Isolate taxonomy	Isolate	Pseudomonadota
IMGVR_UViG_2571042668_000001	vOTU_00221611	Isolate	d__Bacteria;p__Pseudomonadota;c__Gammaproteobacteria;o__Enterobacterales;f__Enterobacteriaceae;g__Escherichia;s__Escherichia coli	Spacer	Isolate	Pseudomonadota
IMGVR_UViG_2574179839_000003	vOTU_00221611	Isolate	d__Bacteria;p__Pseudomonadota;c__Gammaproteobacteria;o__Enterobacterales;f__Enterobacteriaceae;g__Escherichia;s__Escherichia coli	Isolate taxonomy	Isolate	Pseudomonadota
IMGVR_UViG_2574179839_000003	vOTU_00221611	Isolate	d__Bacteria;p__Pseudomonadota;c__Gammaproteobacteria;o__Enterobacterales;f__Enterobacteriaceae;g__Escherichia;s__Escherichia coli	Spacer	Isolate	Pseudomonadota
IMGVR_UViG_2574180019_000006	vOTU_00221611	Isolate	d__Bacteria;p__Pseudomonadota;c__Gammaproteobacteria;o__Enterobacterales;f__Enterobacteriaceae;g__Escherichia;s__Escherichia coli	Isolate taxonomy	Isolate	Pseudomonadota
IMGVR_UViG_2574180019_000006	vOTU_00221611	Isolate	d__Bacteria;p__Pseudomonadota;c__Gammaproteobacteria;o__Enterobacterales;f__Enterobacteriaceae;g__Escherichia;s__Escherichia coli	Spacer	Isolate	Pseudomonadota
IMGVR_UViG_2579778725_000001	vOTU_00221611	Isolate	d__Bacteria;p__Pseudomonadota;c__Gammaproteobacteria;o__Enterobacterales;f__Enterobacteriaceae;g__Escherichia;s__Escherichia coli	Isolate taxonomy	Isolate	Pseudomonadota
IMGVR_UViG_2579778725_000001	vOTU_00221611	Isolate	d__Bacteria;p__Pseudomonadota;c__Gammaproteobacteria;o__Enterobacterales;f__Enterobacteriaceae;g__Escherichia;s__Escherichia coli	Spacer	Isolate	Pseudomonadota
IMGVR_UViG_2579778903_000001	vOTU_00221611	Isolate	d__Bacteria;p__Pseudomonadota;c__Gammaproteobacteria;o__Enterobacterales;f__Enterobacteriaceae;g__Escherichia;s__Escherichia coli	Isolate taxonomy	Isolate	Pseudomonadota
IMGVR_UViG_2579778903_000001	vOTU_00221611	Isolate	d__Bacteria;p__Pseudomonadota;c__Gammaproteobacteria;o__Enterobacterales;f__Enterobacteriaceae;g__Escherichia;s__Escherichia coli	Spacer	Isolate	Pseudomonadota
IMGVR_UViG_2582580980_000001	vOTU_00221611	Isolate	d__Bacteria;p__Pseudomonadota;c__Gammaproteobacteria;o__Enterobacterales;f__Enterobacteriaceae;g__Escherichia;s__Escherichia coli	Isolate taxonomy	Isolate	Pseudomonadota
IMGVR_UViG_2582580980_000001	vOTU_00221611	Isolate	d__Bacteria;p__Pseudomonadota;c__Gammaproteobacteria;o__Enterobacterales;f__Enterobacteriaceae;g__Escherichia;s__Escherichia coli	Spacer	Isolate	Pseudomonadota
IMGVR_UViG_2585427754_000004	vOTU_00221611	Isolate	d__Bacteria;p__Pseudomonadota;c__Gammaproteobacteria;o__Enterobacterales;f__Enterobacteriaceae;g__Escherichia;s__Escherichia coli	Isolate taxonomy	Isolate	Pseudomonadota
IMGVR_UViG_2585427754_000004	vOTU_00221611	Isolate	d__Bacteria;p__Pseudomonadota;c__Gammaproteobacteria;o__Enterobacterales;f__Enterobacteriaceae;g__Escherichia;s__Escherichia coli	Spacer	Isolate	Pseudomonadota
IMGVR_UViG_2585427764_000004	vOTU_00221611	Isolate	d__Bacteria;p__Pseudomonadota;c__Gammaproteobacteria;o__Enterobacterales;f__Enterobacteriaceae;g__Escherichia;s__Escherichia coli	Isolate taxonomy	Isolate	Pseudomonadota
IMGVR_UViG_2585427764_000004	vOTU_00221611	Isolate	d__Bacteria;p__Pseudomonadota;c__Gammaproteobacteria;o__Enterobacterales;f__Enterobacteriaceae;g__Escherichia;s__Escherichia coli	Spacer	Isolate	Pseudomonadota
IMGVR_UViG_2585427773_000003	vOTU_00221611	Isolate	d__Bacteria;p__Pseudomonadota;c__Gammaproteobacteria;o__Enterobacterales;f__Enterobacteriaceae;g__Escherichia;s__Escherichia coli	Isolate taxonomy	Isolate	Pseudomonadota
IMGVR_UViG_2585427773_000003	vOTU_00221611	Isolate	d__Bacteria;p__Pseudomonadota;c__Gammaproteobacteria;o__Enterobacterales;f__Enterobacteriaceae;g__Escherichia;s__Escherichia coli	Spacer	Isolate	Pseudomonadota
IMGVR_UViG_2609459792_000007	vOTU_00221611	Isolate	d__Bacteria;p__Pseudomonadota;c__Gammaproteobacteria;o__Enterobacterales;f__Enterobacteriaceae;g__Escherichia;s__Escherichia coli	Isolate taxonomy	Isolate	Pseudomonadota
IMGVR_UViG_2609459792_000007	vOTU_00221611	Isolate	d__Bacteria;p__Pseudomonadota;c__Gammaproteobacteria;o__Enterobacterales;f__Enterobacteriaceae;g__Escherichia;s__Escherichia coli	Spacer	Isolate	Pseudomonadota
IMGVR_UViG_2609460125_000009	vOTU_00221611	Isolate	d__Bacteria;p__Pseudomonadota;c__Gammaproteobacteria;o__Enterobacterales;f__Enterobacteriaceae;g__Escherichia;s__Escherichia coli	Spacer	Isolate	Pseudomonadota
IMGVR_UViG_2639762884_000001	vOTU_00221611	Isolate	d__Bacteria;p__Pseudomonadota;c__Gammaproteobacteria;o__Enterobacterales;f__Enterobacteriaceae;g__Escherichia;s__Escherichia coli	Isolate taxonomy	Isolate	Pseudomonadota
IMGVR_UViG_2639762884_000001	vOTU_00221611	Isolate	d__Bacteria;p__Pseudomonadota;c__Gammaproteobacteria;o__Enterobacterales;f__Enterobacteriaceae;g__Escherichia;s__Escherichia coli	Spacer	Isolate	Pseudomonadota
IMGVR_UViG_2639762987_000002	vOTU_00221611	Isolate	d__Bacteria;p__Pseudomonadota;c__Gammaproteobacteria;o__Enterobacterales;f__Enterobacteriaceae;g__Escherichia;s__Escherichia coli	Isolate taxonomy	Isolate	Pseudomonadota
IMGVR_UViG_2639762987_000002	vOTU_00221611	Isolate	d__Bacteria;p__Pseudomonadota;c__Gammaproteobacteria;o__Enterobacterales;f__Enterobacteriaceae;g__Escherichia;s__Escherichia coli	Spacer	Isolate	Pseudomonadota
IMGVR_UViG_2645727961_000009	vOTU_00221611	Isolate	d__Bacteria;p__Pseudomonadota;c__Gammaproteobacteria;o__Enterobacterales;f__Enterobacteriaceae;g__Escherichia;s__Escherichia coli	Isolate taxonomy	Isolate	Pseudomonadota
IMGVR_UViG_2645727961_000009	vOTU_00221611	Isolate	d__Bacteria;p__Pseudomonadota;c__Gammaproteobacteria;o__Enterobacterales;f__Enterobacteriaceae;g__Escherichia;s__Escherichia coli	Spacer	Isolate	Pseudomonadota
IMGVR_UViG_2648501839_000008	vOTU_00221611	Isolate	d__Bacteria;p__Pseudomonadota;c__Gammaproteobacteria;o__Enterobacterales;f__Enterobacteriaceae;g__Escherichia;s__Escherichia coli	Isolate taxonomy	Isolate	Pseudomonadota
IMGVR_UViG_2648501839_000008	vOTU_00221611	Isolate	d__Bacteria;p__Pseudomonadota;c__Gammaproteobacteria;o__Enterobacterales;f__Enterobacteriaceae;g__Escherichia;s__Escherichia coli	Spacer	Isolate	Pseudomonadota
IMGVR_UViG_2671180724_000008	vOTU_00221611	Isolate	d__Bacteria;p__Pseudomonadota;c__Gammaproteobacteria;o__Enterobacterales;f__Enterobacteriaceae;g__Escherichia;s__Escherichia coli	Isolate taxonomy	Isolate	Pseudomonadota
IMGVR_UViG_2671180724_000008	vOTU_00221611	Isolate	d__Bacteria;p__Pseudomonadota;c__Gammaproteobacteria;o__Enterobacterales;f__Enterobacteriaceae;g__Escherichia;s__Escherichia coli	Spacer	Isolate	Pseudomonadota
IMGVR_UViG_2671180890_000002	vOTU_00221611	Isolate	d__Bacteria;p__Pseudomonadota;c__Gammaproteobacteria;o__Enterobacterales;f__Enterobacteriaceae;g__Escherichia;s__Escherichia coli	Isolate taxonomy	Isolate	Pseudomonadota
IMGVR_UViG_2671180890_000002	vOTU_00221611	Isolate	d__Bacteria;p__Pseudomonadota;c__Gammaproteobacteria;o__Enterobacterales;f__Enterobacteriaceae;g__Escherichia;s__Escherichia coli	Spacer	Isolate	Pseudomonadota
IMGVR_UViG_2671181011_000005	vOTU_00221611	Isolate	d__Bacteria;p__Pseudomonadota;c__Gammaproteobacteria;o__Enterobacterales;f__Enterobacteriaceae;g__Escherichia;s__Escherichia coli	Isolate taxonomy	Isolate	Pseudomonadota
IMGVR_UViG_2671181011_000005	vOTU_00221611	Isolate	d__Bacteria;p__Pseudomonadota;c__Gammaproteobacteria;o__Enterobacterales;f__Enterobacteriaceae;g__Escherichia;s__Escherichia coli	Spacer	Isolate	Pseudomonadota
IMGVR_UViG_2671181136_000006	vOTU_00221611	Isolate	d__Bacteria;p__Pseudomonadota;c__Gammaproteobacteria;o__Enterobacterales;f__Enterobacteriaceae;g__Escherichia;s__Escherichia coli	Isolate taxonomy	Isolate	Pseudomonadota
IMGVR_UViG_2671181136_000006	vOTU_00221611	Isolate	d__Bacteria;p__Pseudomonadota;c__Gammaproteobacteria;o__Enterobacterales;f__Enterobacteriaceae;g__Escherichia;s__Escherichia coli	Spacer	Isolate	Pseudomonadota
IMGVR_UViG_2675903278_000002	vOTU_00221611	Isolate	d__Bacteria;p__Pseudomonadota;c__Gammaproteobacteria;o__Enterobacterales;f__Enterobacteriaceae;g__Escherichia;s__Escherichia coli	Isolate taxonomy	Isolate	Pseudomonadota
IMGVR_UViG_2675903278_000002	vOTU_00221611	Isolate	d__Bacteria;p__Pseudomonadota;c__Gammaproteobacteria;o__Enterobacterales;f__Enterobacteriaceae;g__Escherichia;s__Escherichia coli	Spacer	Isolate	Pseudomonadota
IMGVR_UViG_2675903313_000009	vOTU_00221611	Isolate	d__Bacteria;p__Pseudomonadota;c__Gammaproteobacteria;o__Enterobacterales;f__Enterobacteriaceae;g__Escherichia;s__Escherichia coli	Isolate taxonomy	Isolate	Pseudomonadota
IMGVR_UViG_2675903313_000009	vOTU_00221611	Isolate	d__Bacteria;p__Pseudomonadota;c__Gammaproteobacteria;o__Enterobacterales;f__Enterobacteriaceae;g__Escherichia;s__Escherichia coli	Spacer	Isolate	Pseudomonadota
IMGVR_UViG_2675903433_000022	vOTU_00221611	Isolate	d__Bacteria;p__Pseudomonadota;c__Gammaproteobacteria;o__Enterobacterales;f__Enterobacteriaceae;g__Escherichia;s__Escherichia coli	Isolate taxonomy	Isolate	Pseudomonadota
IMGVR_UViG_2675903433_000022	vOTU_00221611	Isolate	d__Bacteria;p__Pseudomonadota;c__Gammaproteobacteria;o__Enterobacterales;f__Enterobacteriaceae;g__Escherichia;s__Escherichia coli	Spacer	Isolate	Pseudomonadota
IMGVR_UViG_2681813318_000003	vOTU_00221611	Isolate	d__Bacteria;p__Pseudomonadota;c__Gammaproteobacteria;o__Enterobacterales;f__Enterobacteriaceae;g__Escherichia;s__Escherichia coli	Isolate taxonomy	Isolate	Pseudomonadota
IMGVR_UViG_2681813318_000003	vOTU_00221611	Isolate	d__Bacteria;p__Pseudomonadota;c__Gammaproteobacteria;o__Enterobacterales;f__Enterobacteriaceae;g__Escherichia;s__Escherichia coli	Spacer	Isolate	Pseudomonadota
IMGVR_UViG_2690316068_000002	vOTU_00221611	Isolate	d__Bacteria;p__Pseudomonadota;c__Gammaproteobacteria;o__Enterobacterales;f__Enterobacteriaceae;g__Escherichia;s__Escherichia coli	Isolate taxonomy	Isolate	Pseudomonadota
IMGVR_UViG_2690316068_000002	vOTU_00221611	Isolate	d__Bacteria;p__Pseudomonadota;c__Gammaproteobacteria;o__Enterobacterales;f__Enterobacteriaceae;g__Escherichia;s__Escherichia coli	Spacer	Isolate	Pseudomonadota
IMGVR_UViG_2693429523_000006	vOTU_00221611	Isolate	d__Bacteria;p__Pseudomonadota;c__Gammaproteobacteria;o__Enterobacterales;f__Enterobacteriaceae;g__Escherichia;s__Escherichia coli	Isolate taxonomy	Isolate	Pseudomonadota
IMGVR_UViG_2693429523_000006	vOTU_00221611	Isolate	d__Bacteria;p__Pseudomonadota;c__Gammaproteobacteria;o__Enterobacterales;f__Enterobacteriaceae;g__Escherichia;s__Escherichia coli	Spacer	Isolate	Pseudomonadota
IMGVR_UViG_2693429668_000006	vOTU_00221611	Isolate	d__Bacteria;p__Pseudomonadota;c__Gammaproteobacteria;o__Enterobacterales;f__Enterobacteriaceae;g__Escherichia;s__Escherichia coli	Isolate taxonomy	Isolate	Pseudomonadota
IMGVR_UViG_2693429668_000006	vOTU_00221611	Isolate	d__Bacteria;p__Pseudomonadota;c__Gammaproteobacteria;o__Enterobacterales;f__Enterobacteriaceae;g__Escherichia;s__Escherichia coli	Spacer	Isolate	Pseudomonadota
IMGVR_UViG_2695420646_000005	vOTU_00221611	Isolate	d__Bacteria;p__Pseudomonadota;c__Gammaproteobacteria;o__Enterobacterales;f__Enterobacteriaceae;g__Escherichia;s__Escherichia coli	Isolate taxonomy	Isolate	Pseudomonadota
IMGVR_UViG_2695420646_000005	vOTU_00221611	Isolate	d__Bacteria;p__Pseudomonadota;c__Gammaproteobacteria;o__Enterobacterales;f__Enterobacteriaceae;g__Escherichia;s__Escherichia coli	Spacer	Isolate	Pseudomonadota
IMGVR_UViG_2695420714_000006	vOTU_00221611	Isolate	d__Bacteria;p__Pseudomonadota;c__Gammaproteobacteria;o__Enterobacterales;f__Enterobacteriaceae;g__Escherichia;s__Escherichia coli	Isolate taxonomy	Isolate	Pseudomonadota
IMGVR_UViG_2695420714_000006	vOTU_00221611	Isolate	d__Bacteria;p__Pseudomonadota;c__Gammaproteobacteria;o__Enterobacterales;f__Enterobacteriaceae;g__Escherichia;s__Escherichia coli	Spacer	Isolate	Pseudomonadota
IMGVR_UViG_2695420718_000017	vOTU_00221611	Isolate	d__Bacteria;p__Pseudomonadota;c__Gammaproteobacteria;o__Enterobacterales;f__Enterobacteriaceae;g__Escherichia;s__Escherichia coli	Isolate taxonomy	Isolate	Pseudomonadota
IMGVR_UViG_2695420718_000017	vOTU_00221611	Isolate	d__Bacteria;p__Pseudomonadota;c__Gammaproteobacteria;o__Enterobacterales;f__Enterobacteriaceae;g__Escherichia;s__Escherichia coli	Spacer	Isolate	Pseudomonadota
IMGVR_UViG_2695420914_000005	vOTU_00221611	Isolate	d__Bacteria;p__Pseudomonadota;c__Gammaproteobacteria;o__Enterobacterales;f__Enterobacteriaceae;g__Escherichia;s__Escherichia coli	Isolate taxonomy	Isolate	Pseudomonadota
IMGVR_UViG_2695420914_000005	vOTU_00221611	Isolate	d__Bacteria;p__Pseudomonadota;c__Gammaproteobacteria;o__Enterobacterales;f__Enterobacteriaceae;g__Escherichia;s__Escherichia coli	Spacer	Isolate	Pseudomonadota
IMGVR_UViG_2703718815_000003	vOTU_00221611	Isolate	d__Bacteria;p__Pseudomonadota;c__Gammaproteobacteria;o__Enterobacterales;f__Enterobacteriaceae;g__Escherichia;s__Escherichia coli	Isolate taxonomy	Isolate	Pseudomonadota
IMGVR_UViG_2703718815_000003	vOTU_00221611	Isolate	d__Bacteria;p__Pseudomonadota;c__Gammaproteobacteria;o__Enterobacterales;f__Enterobacteriaceae;g__Escherichia;s__Escherichia coli	Spacer	Isolate	Pseudomonadota
IMGVR_UViG_2703718819_000006	vOTU_00221611	Isolate	d__Bacteria;p__Pseudomonadota;c__Gammaproteobacteria;o__Enterobacterales;f__Enterobacteriaceae;g__Escherichia;s__Escherichia coli	Isolate taxonomy	Isolate	Pseudomonadota
IMGVR_UViG_2703718819_000006	vOTU_00221611	Isolate	d__Bacteria;p__Pseudomonadota;c__Gammaproteobacteria;o__Enterobacterales;f__Enterobacteriaceae;g__Escherichia;s__Escherichia coli	Spacer	Isolate	Pseudomonadota
IMGVR_UViG_2711768065_000002	vOTU_00221611	Isolate	d__Bacteria;p__Pseudomonadota;c__Gammaproteobacteria;o__Enterobacterales;f__Enterobacteriaceae;g__Escherichia;s__Escherichia coli	Isolate taxonomy	Isolate	Pseudomonadota
IMGVR_UViG_2711768065_000002	vOTU_00221611	Isolate	d__Bacteria;p__Pseudomonadota;c__Gammaproteobacteria;o__Enterobacterales;f__Enterobacteriaceae;g__Escherichia;s__Escherichia coli	Spacer	Isolate	Pseudomonadota
IMGVR_UViG_2728369103_000001	vOTU_00221611	Isolate	d__Bacteria;p__Pseudomonadota;c__Gammaproteobacteria;o__Enterobacterales;f__Enterobacteriaceae;g__Escherichia;s__Escherichia coli	Isolate taxonomy	Isolate	Pseudomonadota
IMGVR_UViG_2728369103_000001	vOTU_00221611	Isolate	d__Bacteria;p__Pseudomonadota;c__Gammaproteobacteria;o__Enterobacterales;f__Enterobacteriaceae;g__Escherichia;s__Escherichia coli	Spacer	Isolate	Pseudomonadota
IMGVR_UViG_2737471993_000002	vOTU_00221611	Isolate	d__Bacteria;p__Pseudomonadota;c__Gammaproteobacteria;o__Enterobacterales;f__Enterobacteriaceae;g__Escherichia;s__Escherichia coli	Isolate taxonomy	Isolate	Pseudomonadota
IMGVR_UViG_2737471993_000002	vOTU_00221611	Isolate	d__Bacteria;p__Pseudomonadota;c__Gammaproteobacteria;o__Enterobacterales;f__Enterobacteriaceae;g__Escherichia;s__Escherichia coli	Spacer	Isolate	Pseudomonadota
IMGVR_UViG_2740892442_000004	vOTU_00221611	Isolate	d__Bacteria;p__Pseudomonadota;c__Gammaproteobacteria;o__Enterobacterales;f__Enterobacteriaceae;g__Escherichia;s__Escherichia coli	Isolate taxonomy	Isolate	Pseudomonadota
IMGVR_UViG_2740892442_000004	vOTU_00221611	Isolate	d__Bacteria;p__Pseudomonadota;c__Gammaproteobacteria;o__Enterobacterales;f__Enterobacteriaceae;g__Escherichia;s__Escherichia coli	Spacer	Isolate	Pseudomonadota
IMGVR_UViG_2778260992_000001	vOTU_00221611	Isolate	d__Bacteria;p__Pseudomonadota;c__Gammaproteobacteria;o__Enterobacterales;f__Enterobacteriaceae;g__Escherichia;s__Escherichia coli	Isolate taxonomy	Isolate	Pseudomonadota
IMGVR_UViG_2778260992_000001	vOTU_00221611	Isolate	d__Bacteria;p__Pseudomonadota;c__Gammaproteobacteria;o__Enterobacterales;f__Enterobacteriaceae;g__Escherichia;s__Escherichia coli	Spacer	Isolate	Pseudomonadota
IMGVR_UViG_2778261035_000005	vOTU_00221611	Isolate	d__Bacteria;p__Pseudomonadota;c__Gammaproteobacteria;o__Enterobacterales;f__Enterobacteriaceae;g__Escherichia;s__Escherichia coli	Isolate taxonomy	Isolate	Pseudomonadota
IMGVR_UViG_2778261035_000005	vOTU_00221611	Isolate	d__Bacteria;p__Pseudomonadota;c__Gammaproteobacteria;o__Enterobacterales;f__Enterobacteriaceae;g__Escherichia;s__Escherichia coli	Spacer	Isolate	Pseudomonadota
IMGVR_UViG_2778261505_000002	vOTU_00221611	Isolate	d__Bacteria;p__Pseudomonadota;c__Gammaproteobacteria;o__Enterobacterales;f__Enterobacteriaceae;g__Escherichia;s__Escherichia coli	Isolate taxonomy	Isolate	Pseudomonadota
IMGVR_UViG_2778261505_000002	vOTU_00221611	Isolate	d__Bacteria;p__Pseudomonadota;c__Gammaproteobacteria;o__Enterobacterales;f__Enterobacteriaceae;g__Escherichia;s__Escherichia coli	Spacer	Isolate	Pseudomonadota
IMGVR_UViG_2778261579_000004	vOTU_00221611	Isolate	d__Bacteria;p__Pseudomonadota;c__Gammaproteobacteria;o__Enterobacterales;f__Enterobacteriaceae;g__Escherichia;s__Escherichia coli	Isolate taxonomy	Isolate	Pseudomonadota
IMGVR_UViG_2778261579_000004	vOTU_00221611	Isolate	d__Bacteria;p__Pseudomonadota;c__Gammaproteobacteria;o__Enterobacterales;f__Enterobacteriaceae;g__Escherichia;s__Escherichia coli	Spacer	Isolate	Pseudomonadota
IMGVR_UViG_2861084961_000001	vOTU_00221611	Isolate	d__Bacteria;p__Pseudomonadota;c__Gammaproteobacteria;o__Enterobacterales;f__Enterobacteriaceae;g__Escherichia;s__Escherichia coli	Isolate taxonomy	Isolate	Pseudomonadota
IMGVR_UViG_2861084961_000001	vOTU_00221611	Isolate	d__Bacteria;p__Pseudomonadota;c__Gammaproteobacteria;o__Enterobacterales;f__Enterobacteriaceae;g__Escherichia;s__Escherichia coli	Spacer	Isolate	Pseudomonadota
IMGVR_UViG_2872147552_000001	vOTU_00221611	Isolate	d__Bacteria;p__Pseudomonadota;c__Gammaproteobacteria;o__Enterobacterales;f__Enterobacteriaceae;g__Escherichia;s__Escherichia coli	Spacer	Isolate	Pseudomonadota
IMGVR_UViG_2909314774_000001	vOTU_00221611	Isolate	d__Bacteria;p__Pseudomonadota;c__Gammaproteobacteria;o__Enterobacterales;f__Enterobacteriaceae;g__Escherichia;s__Escherichia coli	Isolate taxonomy	Isolate	Pseudomonadota
IMGVR_UViG_2909314774_000001	vOTU_00221611	Isolate	d__Bacteria;p__Pseudomonadota;c__Gammaproteobacteria;o__Enterobacterales;f__Enterobacteriaceae;g__Escherichia;s__Escherichia coli	Spacer	Isolate	Pseudomonadota
IMGVR_UViG_2925891887_000001	vOTU_00221611	Isolate	d__Bacteria;p__Pseudomonadota;c__Gammaproteobacteria;o__Enterobacterales;f__Enterobacteriaceae;g__Escherichia;s__Escherichia coli	Isolate taxonomy	Isolate	Pseudomonadota
IMGVR_UViG_2925891887_000001	vOTU_00221611	Isolate	d__Bacteria;p__Pseudomonadota;c__Gammaproteobacteria;o__Enterobacterales;f__Enterobacteriaceae;g__Escherichia;s__Escherichia coli	Spacer	Isolate	Pseudomonadota
IMGVR_UViG_2978820506_000001	vOTU_00221611	Isolate	d__Bacteria;p__Pseudomonadota;c__Gammaproteobacteria;o__Enterobacterales;f__Enterobacteriaceae;g__Escherichia;s__Escherichia coli	Isolate taxonomy	Isolate	Pseudomonadota
IMGVR_UViG_2978820506_000001	vOTU_00221611	Isolate	d__Bacteria;p__Pseudomonadota;c__Gammaproteobacteria;o__Enterobacterales;f__Enterobacteriaceae;g__Escherichia;s__Escherichia coli	Spacer	Isolate	Pseudomonadota
IMGVR_UViG_2985917052_000004	vOTU_00221611	Isolate	d__Bacteria;p__Pseudomonadota;c__Gammaproteobacteria;o__Enterobacterales;f__Enterobacteriaceae;g__Escherichia;s__Escherichia coli	Spacer	Isolate	Pseudomonadota
IMGVR_UViG_2985938343_000004	vOTU_00221611	Isolate	d__Bacteria;p__Pseudomonadota;c__Gammaproteobacteria;o__Enterobacterales;f__Enterobacteriaceae;g__Escherichia;s__Escherichia coli	Spacer	Isolate	Pseudomonadota
IMGVR_UViG_3300029702_000002	vOTU_00221611	Metagenome	d__Bacteria;p__Pseudomonadota;c__Gammaproteobacteria;o__Enterobacterales;f__Enterobacteriaceae;g__Escherichia;s__Escherichia coli	Spacer	Meta	Pseudomonadota
IMGVR_UViG_3300029702_000002	vOTU_00221611	Metagenome	d__Bacteria;p__Pseudomonadota;c__Gammaproteobacteria;o__Enterobacterales;f__Enterobacteriaceae;g__Escherichia;s__Escherichia coli	vOTU	Meta	Pseudomonadota
IMGVR_UViG_3300045988_145635	vOTU_00221611	Metagenome	d__Bacteria;p__Pseudomonadota;c__Gammaproteobacteria;o__Enterobacterales;f__Enterobacteriaceae;g__Escherichia;s__Escherichia coli	Spacer	Meta	Pseudomonadota
IMGVR_UViG_3300045988_145635	vOTU_00221611	Metagenome	d__Bacteria;p__Pseudomonadota;c__Gammaproteobacteria;o__Enterobacterales;f__Enterobacteriaceae;g__Escherichia;s__Escherichia coli	vOTU	Meta	Pseudomonadota
IMGVR_UViG_3300045988_146577	vOTU_00221611	Metagenome	d__Bacteria;p__Pseudomonadota;c__Gammaproteobacteria;o__Enterobacterales;f__Enterobacteriaceae;g__Escherichia;s__Escherichia coli	Spacer	Meta	Pseudomonadota
IMGVR_UViG_3300045988_146577	vOTU_00221611	Metagenome	d__Bacteria;p__Pseudomonadota;c__Gammaproteobacteria;o__Enterobacterales;f__Enterobacteriaceae;g__Escherichia;s__Escherichia coli	vOTU	Meta	Pseudomonadota
IMGVR_UViG_3300045988_149737	vOTU_00221611	Metagenome	d__Bacteria;p__Pseudomonadota;c__Gammaproteobacteria;o__Enterobacterales;f__Enterobacteriaceae;g__Escherichia;s__Escherichia coli	Spacer	Meta	Pseudomonadota
IMGVR_UViG_3300045988_149737	vOTU_00221611	Metagenome	d__Bacteria;p__Pseudomonadota;c__Gammaproteobacteria;o__Enterobacterales;f__Enterobacteriaceae;g__Escherichia;s__Escherichia coli	vOTU	Meta	Pseudomonadota
IMGVR_UViG_3300045988_150464	vOTU_00221611	Metagenome	d__Bacteria;p__Pseudomonadota;c__Gammaproteobacteria;o__Enterobacterales;f__Enterobacteriaceae;g__Escherichia;s__Escherichia coli	Spacer	Meta	Pseudomonadota
IMGVR_UViG_3300045988_150464	vOTU_00221611	Metagenome	d__Bacteria;p__Pseudomonadota;c__Gammaproteobacteria;o__Enterobacterales;f__Enterobacteriaceae;g__Escherichia;s__Escherichia coli	vOTU	Meta	Pseudomonadota
IMGVR_UViG_3300045988_151230	vOTU_00221611	Metagenome	d__Bacteria;p__Pseudomonadota;c__Gammaproteobacteria;o__Enterobacterales;f__Enterobacteriaceae;g__Escherichia;s__Escherichia coli	Spacer	Meta	Pseudomonadota
IMGVR_UViG_3300045988_151230	vOTU_00221611	Metagenome	d__Bacteria;p__Pseudomonadota;c__Gammaproteobacteria;o__Enterobacterales;f__Enterobacteriaceae;g__Escherichia;s__Escherichia coli	vOTU	Meta	Pseudomonadota
IMGVR_UViG_3300045988_152073	vOTU_00221611	Metagenome	d__Bacteria;p__Pseudomonadota;c__Gammaproteobacteria;o__Enterobacterales;f__Enterobacteriaceae;g__Escherichia;s__Escherichia coli	Spacer	Meta	Pseudomonadota
IMGVR_UViG_3300045988_152073	vOTU_00221611	Metagenome	d__Bacteria;p__Pseudomonadota;c__Gammaproteobacteria;o__Enterobacterales;f__Enterobacteriaceae;g__Escherichia;s__Escherichia coli	vOTU	Meta	Pseudomonadota
IMGVR_UViG_3300045988_154184	vOTU_00221611	Metagenome	d__Bacteria;p__Pseudomonadota;c__Gammaproteobacteria;o__Enterobacterales;f__Enterobacteriaceae;g__Escherichia;s__Escherichia coli	Spacer	Meta	Pseudomonadota
IMGVR_UViG_3300045988_154184	vOTU_00221611	Metagenome	d__Bacteria;p__Pseudomonadota;c__Gammaproteobacteria;o__Enterobacterales;f__Enterobacteriaceae;g__Escherichia;s__Escherichia coli	vOTU	Meta	Pseudomonadota
IMGVR_UViG_3300045988_155182	vOTU_00221611	Metagenome	d__Bacteria;p__Pseudomonadota;c__Gammaproteobacteria;o__Enterobacterales;f__Enterobacteriaceae;g__Escherichia;s__Escherichia coli	Spacer	Meta	Pseudomonadota
IMGVR_UViG_3300045988_155182	vOTU_00221611	Metagenome	d__Bacteria;p__Pseudomonadota;c__Gammaproteobacteria;o__Enterobacterales;f__Enterobacteriaceae;g__Escherichia;s__Escherichia coli	vOTU	Meta	Pseudomonadota
IMGVR_UViG_3300045988_157471	vOTU_00221611	Metagenome	d__Bacteria;p__Pseudomonadota;c__Gammaproteobacteria;o__Enterobacterales;f__Enterobacteriaceae;g__Escherichia;s__Escherichia coli	Spacer	Meta	Pseudomonadota
IMGVR_UViG_3300045988_157471	vOTU_00221611	Metagenome	d__Bacteria;p__Pseudomonadota;c__Gammaproteobacteria;o__Enterobacterales;f__Enterobacteriaceae;g__Escherichia;s__Escherichia coli	vOTU	Meta	Pseudomonadota
IMGVR_UViG_3300045988_157791	vOTU_00221611	Metagenome	d__Bacteria;p__Pseudomonadota;c__Gammaproteobacteria;o__Enterobacterales;f__Enterobacteriaceae;g__Escherichia;s__Escherichia coli	Spacer	Meta	Pseudomonadota
IMGVR_UViG_3300045988_157791	vOTU_00221611	Metagenome	d__Bacteria;p__Pseudomonadota;c__Gammaproteobacteria;o__Enterobacterales;f__Enterobacteriaceae;g__Escherichia;s__Escherichia coli	vOTU	Meta	Pseudomonadota
IMGVR_UViG_3300083410_035271	vOTU_00221611	Metagenome	d__Bacteria;p__Pseudomonadota;c__Gammaproteobacteria;o__Enterobacterales;f__Enterobacteriaceae;g__Escherichia;s__Escherichia coli	Spacer	Meta	Pseudomonadota
IMGVR_UViG_3300083410_035271	vOTU_00221611	Metagenome	d__Bacteria;p__Pseudomonadota;c__Gammaproteobacteria;o__Enterobacterales;f__Enterobacteriaceae;g__Escherichia;s__Escherichia coli	vOTU	Meta	Pseudomonadota
IMGVR_UViG_3300083410_066895	vOTU_00221611	Metagenome	d__Bacteria;p__Pseudomonadota;c__Gammaproteobacteria;o__Enterobacterales;f__Enterobacteriaceae;g__Escherichia;s__Escherichia coli	Spacer	Meta	Pseudomonadota
IMGVR_UViG_3300083410_066895	vOTU_00221611	Metagenome	d__Bacteria;p__Pseudomonadota;c__Gammaproteobacteria;o__Enterobacterales;f__Enterobacteriaceae;g__Escherichia;s__Escherichia coli	vOTU	Meta	Pseudomonadota
IMGVR_UViG_3300083410_072662	vOTU_00221611	Metagenome	d__Bacteria;p__Pseudomonadota;c__Gammaproteobacteria;o__Enterobacterales;f__Enterobacteriaceae;g__Escherichia;s__Escherichia coli	Spacer	Meta	Pseudomonadota
IMGVR_UViG_3300083410_072662	vOTU_00221611	Metagenome	d__Bacteria;p__Pseudomonadota;c__Gammaproteobacteria;o__Enterobacterales;f__Enterobacteriaceae;g__Escherichia;s__Escherichia coli	vOTU	Meta	Pseudomonadota
IMGVR_UViG_3300083410_077373	vOTU_00221611	Metagenome	d__Bacteria;p__Pseudomonadota;c__Gammaproteobacteria;o__Enterobacterales;f__Enterobacteriaceae;g__Escherichia;s__Escherichia coli	Spacer	Meta	Pseudomonadota
IMGVR_UViG_3300083410_077373	vOTU_00221611	Metagenome	d__Bacteria;p__Pseudomonadota;c__Gammaproteobacteria;o__Enterobacterales;f__Enterobacteriaceae;g__Escherichia;s__Escherichia coli	vOTU	Meta	Pseudomonadota
IMGVR_UViG_3300083410_085953	vOTU_00221611	Metagenome	d__Bacteria;p__Pseudomonadota;c__Gammaproteobacteria;o__Enterobacterales;f__Enterobacteriaceae;g__Escherichia;s__Escherichia coli	Spacer	Meta	Pseudomonadota
IMGVR_UViG_3300083410_085953	vOTU_00221611	Metagenome	d__Bacteria;p__Pseudomonadota;c__Gammaproteobacteria;o__Enterobacterales;f__Enterobacteriaceae;g__Escherichia;s__Escherichia coli	vOTU	Meta	Pseudomonadota
IMGVR_UViG_3300083410_092235	vOTU_00221611	Metagenome	d__Bacteria;p__Pseudomonadota;c__Gammaproteobacteria;o__Enterobacterales;f__Enterobacteriaceae;g__Escherichia;s__Escherichia coli	Spacer	Meta	Pseudomonadota
IMGVR_UViG_3300083410_092235	vOTU_00221611	Metagenome	d__Bacteria;p__Pseudomonadota;c__Gammaproteobacteria;o__Enterobacterales;f__Enterobacteriaceae;g__Escherichia;s__Escherichia coli	vOTU	Meta	Pseudomonadota
IMGVR_UViG_3300083410_097312	vOTU_00221611	Metagenome	d__Bacteria;p__Pseudomonadota;c__Gammaproteobacteria;o__Enterobacterales;f__Enterobacteriaceae;g__Escherichia;s__Escherichia coli	Spacer	Meta	Pseudomonadota
IMGVR_UViG_3300083410_097312	vOTU_00221611	Metagenome	d__Bacteria;p__Pseudomonadota;c__Gammaproteobacteria;o__Enterobacterales;f__Enterobacteriaceae;g__Escherichia;s__Escherichia coli	vOTU	Meta	Pseudomonadota
IMGVR_UViG_3300083410_100660	vOTU_00221611	Metagenome	d__Bacteria;p__Pseudomonadota;c__Gammaproteobacteria;o__Enterobacterales;f__Enterobacteriaceae;g__Escherichia;s__Escherichia coli	Spacer	Meta	Pseudomonadota
IMGVR_UViG_3300083410_100660	vOTU_00221611	Metagenome	d__Bacteria;p__Pseudomonadota;c__Gammaproteobacteria;o__Enterobacterales;f__Enterobacteriaceae;g__Escherichia;s__Escherichia coli	vOTU	Meta	Pseudomonadota
IMGVR_UViG_3300083410_105206	vOTU_00221611	Metagenome	d__Bacteria;p__Pseudomonadota;c__Gammaproteobacteria;o__Enterobacterales;f__Enterobacteriaceae;g__Escherichia;s__Escherichia coli	Spacer	Meta	Pseudomonadota
IMGVR_UViG_3300083410_105206	vOTU_00221611	Metagenome	d__Bacteria;p__Pseudomonadota;c__Gammaproteobacteria;o__Enterobacterales;f__Enterobacteriaceae;g__Escherichia;s__Escherichia coli	vOTU	Meta	Pseudomonadota
IMGVR_UViG_3300083410_123397	vOTU_00221611	Metagenome	d__Bacteria;p__Pseudomonadota;c__Gammaproteobacteria;o__Enterobacterales;f__Enterobacteriaceae;g__Escherichia;s__Escherichia coli	Spacer	Meta	Pseudomonadota
IMGVR_UViG_3300083410_123397	vOTU_00221611	Metagenome	d__Bacteria;p__Pseudomonadota;c__Gammaproteobacteria;o__Enterobacterales;f__Enterobacteriaceae;g__Escherichia;s__Escherichia coli	vOTU	Meta	Pseudomonadota
IMGVR_UViG_3300083410_131008	vOTU_00221611	Metagenome	d__Bacteria;p__Pseudomonadota;c__Gammaproteobacteria;o__Enterobacterales;f__Enterobacteriaceae;g__Escherichia;s__Escherichia coli	Spacer	Meta	Pseudomonadota
IMGVR_UViG_3300083410_131008	vOTU_00221611	Metagenome	d__Bacteria;p__Pseudomonadota;c__Gammaproteobacteria;o__Enterobacterales;f__Enterobacteriaceae;g__Escherichia;s__Escherichia coli	vOTU	Meta	Pseudomonadota
IMGVR_UViG_3300083410_132442	vOTU_00221611	Metagenome	d__Bacteria;p__Pseudomonadota;c__Gammaproteobacteria;o__Enterobacterales;f__Enterobacteriaceae;g__Escherichia;s__Escherichia coli	Spacer	Meta	Pseudomonadota
IMGVR_UViG_3300083410_132442	vOTU_00221611	Metagenome	d__Bacteria;p__Pseudomonadota;c__Gammaproteobacteria;o__Enterobacterales;f__Enterobacteriaceae;g__Escherichia;s__Escherichia coli	vOTU	Meta	Pseudomonadota
IMGVR_UViG_3300083410_134838	vOTU_00221611	Metagenome	d__Bacteria;p__Pseudomonadota;c__Gammaproteobacteria;o__Enterobacterales;f__Enterobacteriaceae;g__Escherichia;s__Escherichia coli	Spacer	Meta	Pseudomonadota
IMGVR_UViG_3300083410_134838	vOTU_00221611	Metagenome	d__Bacteria;p__Pseudomonadota;c__Gammaproteobacteria;o__Enterobacterales;f__Enterobacteriaceae;g__Escherichia;s__Escherichia coli	vOTU	Meta	Pseudomonadota
IMGVR_UViG_3300083410_134933	vOTU_00221611	Metagenome	d__Bacteria;p__Pseudomonadota;c__Gammaproteobacteria;o__Enterobacterales;f__Enterobacteriaceae;g__Escherichia;s__Escherichia coli	Spacer	Meta	Pseudomonadota
IMGVR_UViG_3300083410_134933	vOTU_00221611	Metagenome	d__Bacteria;p__Pseudomonadota;c__Gammaproteobacteria;o__Enterobacterales;f__Enterobacteriaceae;g__Escherichia;s__Escherichia coli	vOTU	Meta	Pseudomonadota
IMGVR_UViG_3300083410_142928	vOTU_00221611	Metagenome	d__Bacteria;p__Pseudomonadota;c__Gammaproteobacteria;o__Enterobacterales;f__Enterobacteriaceae;g__Escherichia;s__Escherichia coli	Spacer	Meta	Pseudomonadota
IMGVR_UViG_3300083410_142928	vOTU_00221611	Metagenome	d__Bacteria;p__Pseudomonadota;c__Gammaproteobacteria;o__Enterobacterales;f__Enterobacteriaceae;g__Escherichia;s__Escherichia coli	vOTU	Meta	Pseudomonadota
IMGVR_UViG_3300083410_156471	vOTU_00221611	Metagenome	d__Bacteria;p__Pseudomonadota;c__Gammaproteobacteria;o__Enterobacterales;f__Enterobacteriaceae;g__Escherichia;s__Escherichia coli	Spacer	Meta	Pseudomonadota
IMGVR_UViG_3300083410_156471	vOTU_00221611	Metagenome	d__Bacteria;p__Pseudomonadota;c__Gammaproteobacteria;o__Enterobacterales;f__Enterobacteriaceae;g__Escherichia;s__Escherichia coli	vOTU	Meta	Pseudomonadota
IMGVR_UViG_3300083410_160645	vOTU_00221611	Metagenome	d__Bacteria;p__Pseudomonadota;c__Gammaproteobacteria;o__Enterobacterales;f__Enterobacteriaceae;g__Escherichia;s__Escherichia coli	Spacer	Meta	Pseudomonadota
IMGVR_UViG_3300083410_160645	vOTU_00221611	Metagenome	d__Bacteria;p__Pseudomonadota;c__Gammaproteobacteria;o__Enterobacterales;f__Enterobacteriaceae;g__Escherichia;s__Escherichia coli	vOTU	Meta	Pseudomonadota
IMGVR_UViG_3300083410_296850	vOTU_00221611	Metagenome	d__Bacteria;p__Pseudomonadota;c__Gammaproteobacteria;o__Enterobacterales;f__Enterobacteriaceae;g__Escherichia;s__Escherichia coli	Spacer	Meta	Pseudomonadota
IMGVR_UViG_3300083410_296850	vOTU_00221611	Metagenome	d__Bacteria;p__Pseudomonadota;c__Gammaproteobacteria;o__Enterobacterales;f__Enterobacteriaceae;g__Escherichia;s__Escherichia coli	vOTU	Meta	Pseudomonadota
IMGVR_UViG_3300083410_318871	vOTU_00221611	Metagenome	d__Bacteria;p__Pseudomonadota;c__Gammaproteobacteria;o__Enterobacterales;f__Enterobacteriaceae;g__Escherichia;s__Escherichia coli	Spacer	Meta	Pseudomonadota
IMGVR_UViG_3300083410_318871	vOTU_00221611	Metagenome	d__Bacteria;p__Pseudomonadota;c__Gammaproteobacteria;o__Enterobacterales;f__Enterobacteriaceae;g__Escherichia;s__Escherichia coli	vOTU	Meta	Pseudomonadota
IMGVR_UViG_3300083410_321175	vOTU_00221611	Metagenome	d__Bacteria;p__Pseudomonadota;c__Gammaproteobacteria;o__Enterobacterales;f__Enterobacteriaceae;g__Escherichia;s__Escherichia coli	Spacer	Meta	Pseudomonadota
IMGVR_UViG_3300083410_321175	vOTU_00221611	Metagenome	d__Bacteria;p__Pseudomonadota;c__Gammaproteobacteria;o__Enterobacterales;f__Enterobacteriaceae;g__Escherichia;s__Escherichia coli	vOTU	Meta	Pseudomonadota
IMGVR_UViG_3300083410_428005	vOTU_00221611	Metagenome	d__Bacteria;p__Pseudomonadota;c__Gammaproteobacteria;o__Enterobacterales;f__Enterobacteriaceae;g__Escherichia;s__Escherichia coli	Spacer	Meta	Pseudomonadota
IMGVR_UViG_3300083410_428005	vOTU_00221611	Metagenome	d__Bacteria;p__Pseudomonadota;c__Gammaproteobacteria;o__Enterobacterales;f__Enterobacteriaceae;g__Escherichia;s__Escherichia coli	vOTU	Meta	Pseudomonadota
IMGVR_UViG_3300083410_447411	vOTU_00221611	Metagenome	d__Bacteria;p__Pseudomonadota;c__Gammaproteobacteria;o__Enterobacterales;f__Enterobacteriaceae;g__Escherichia;s__Escherichia coli	Spacer	Meta	Pseudomonadota
IMGVR_UViG_3300083410_447411	vOTU_00221611	Metagenome	d__Bacteria;p__Pseudomonadota;c__Gammaproteobacteria;o__Enterobacterales;f__Enterobacteriaceae;g__Escherichia;s__Escherichia coli	vOTU	Meta	Pseudomonadota
IMGVR_UViG_3300083410_450237	vOTU_00221611	Metagenome	d__Bacteria;p__Pseudomonadota;c__Gammaproteobacteria;o__Enterobacterales;f__Enterobacteriaceae;g__Escherichia;s__Escherichia coli	Spacer	Meta	Pseudomonadota
IMGVR_UViG_3300083410_450237	vOTU_00221611	Metagenome	d__Bacteria;p__Pseudomonadota;c__Gammaproteobacteria;o__Enterobacterales;f__Enterobacteriaceae;g__Escherichia;s__Escherichia coli	vOTU	Meta	Pseudomonadota
IMGVR_UViG_3300083410_456626	vOTU_00221611	Metagenome	d__Bacteria;p__Pseudomonadota;c__Gammaproteobacteria;o__Enterobacterales;f__Enterobacteriaceae;g__Escherichia;s__Escherichia coli	Spacer	Meta	Pseudomonadota
IMGVR_UViG_3300083410_456626	vOTU_00221611	Metagenome	d__Bacteria;p__Pseudomonadota;c__Gammaproteobacteria;o__Enterobacterales;f__Enterobacteriaceae;g__Escherichia;s__Escherichia coli	vOTU	Meta	Pseudomonadota
IMGVR_UViG_3300083410_468641	vOTU_00221611	Metagenome	d__Bacteria;p__Pseudomonadota;c__Gammaproteobacteria;o__Enterobacterales;f__Enterobacteriaceae;g__Escherichia;s__Escherichia coli	Spacer	Meta	Pseudomonadota
IMGVR_UViG_3300083410_468641	vOTU_00221611	Metagenome	d__Bacteria;p__Pseudomonadota;c__Gammaproteobacteria;o__Enterobacterales;f__Enterobacteriaceae;g__Escherichia;s__Escherichia coli	vOTU	Meta	Pseudomonadota
IMGVR_UViG_3300083410_470967	vOTU_00221611	Metagenome	d__Bacteria;p__Pseudomonadota;c__Gammaproteobacteria;o__Enterobacterales;f__Enterobacteriaceae;g__Escherichia;s__Escherichia coli	Spacer	Meta	Pseudomonadota
IMGVR_UViG_3300083410_470967	vOTU_00221611	Metagenome	d__Bacteria;p__Pseudomonadota;c__Gammaproteobacteria;o__Enterobacterales;f__Enterobacteriaceae;g__Escherichia;s__Escherichia coli	vOTU	Meta	Pseudomonadota
IMGVR_UViG_3300083410_476364	vOTU_00221611	Metagenome	d__Bacteria;p__Pseudomonadota;c__Gammaproteobacteria;o__Enterobacterales;f__Enterobacteriaceae;g__Escherichia;s__Escherichia coli	Spacer	Meta	Pseudomonadota
IMGVR_UViG_3300083410_476364	vOTU_00221611	Metagenome	d__Bacteria;p__Pseudomonadota;c__Gammaproteobacteria;o__Enterobacterales;f__Enterobacteriaceae;g__Escherichia;s__Escherichia coli	vOTU	Meta	Pseudomonadota
IMGVR_UViG_3300083410_477883	vOTU_00221611	Metagenome	d__Bacteria;p__Pseudomonadota;c__Gammaproteobacteria;o__Enterobacterales;f__Enterobacteriaceae;g__Escherichia;s__Escherichia coli	Spacer	Meta	Pseudomonadota
IMGVR_UViG_3300083410_477883	vOTU_00221611	Metagenome	d__Bacteria;p__Pseudomonadota;c__Gammaproteobacteria;o__Enterobacterales;f__Enterobacteriaceae;g__Escherichia;s__Escherichia coli	vOTU	Meta	Pseudomonadota
IMGVR_UViG_3300083410_483952	vOTU_00221611	Metagenome	d__Bacteria;p__Pseudomonadota;c__Gammaproteobacteria;o__Enterobacterales;f__Enterobacteriaceae;g__Escherichia;s__Escherichia coli	Spacer	Meta	Pseudomonadota
IMGVR_UViG_3300083410_483952	vOTU_00221611	Metagenome	d__Bacteria;p__Pseudomonadota;c__Gammaproteobacteria;o__Enterobacterales;f__Enterobacteriaceae;g__Escherichia;s__Escherichia coli	vOTU	Meta	Pseudomonadota
IMGVR_UViG_3300083410_485545	vOTU_00221611	Metagenome	d__Bacteria;p__Pseudomonadota;c__Gammaproteobacteria;o__Enterobacterales;f__Enterobacteriaceae;g__Escherichia;s__Escherichia coli	Spacer	Meta	Pseudomonadota
IMGVR_UViG_3300083410_485545	vOTU_00221611	Metagenome	d__Bacteria;p__Pseudomonadota;c__Gammaproteobacteria;o__Enterobacterales;f__Enterobacteriaceae;g__Escherichia;s__Escherichia coli	vOTU	Meta	Pseudomonadota
IMGVR_UViG_3300083410_490274	vOTU_00221611	Metagenome	d__Bacteria;p__Pseudomonadota;c__Gammaproteobacteria;o__Enterobacterales;f__Enterobacteriaceae;g__Escherichia;s__Escherichia coli	Spacer	Meta	Pseudomonadota
IMGVR_UViG_3300083410_490274	vOTU_00221611	Metagenome	d__Bacteria;p__Pseudomonadota;c__Gammaproteobacteria;o__Enterobacterales;f__Enterobacteriaceae;g__Escherichia;s__Escherichia coli	vOTU	Meta	Pseudomonadota
IMGVR_UViG_3300083410_496463	vOTU_00221611	Metagenome	d__Bacteria;p__Pseudomonadota;c__Gammaproteobacteria;o__Enterobacterales;f__Enterobacteriaceae;g__Escherichia;s__Escherichia coli	Spacer	Meta	Pseudomonadota
IMGVR_UViG_3300083410_496463	vOTU_00221611	Metagenome	d__Bacteria;p__Pseudomonadota;c__Gammaproteobacteria;o__Enterobacterales;f__Enterobacteriaceae;g__Escherichia;s__Escherichia coli	vOTU	Meta	Pseudomonadota
IMGVR_UViG_3300083410_496971	vOTU_00221611	Metagenome	d__Bacteria;p__Pseudomonadota;c__Gammaproteobacteria;o__Enterobacterales;f__Enterobacteriaceae;g__Escherichia;s__Escherichia coli	Spacer	Meta	Pseudomonadota
IMGVR_UViG_3300083410_496971	vOTU_00221611	Metagenome	d__Bacteria;p__Pseudomonadota;c__Gammaproteobacteria;o__Enterobacterales;f__Enterobacteriaceae;g__Escherichia;s__Escherichia coli	vOTU	Meta	Pseudomonadota
IMGVR_UViG_3300083410_725131	vOTU_00221611	Metagenome	d__Bacteria;p__Pseudomonadota;c__Gammaproteobacteria;o__Enterobacterales;f__Enterobacteriaceae;g__Escherichia;s__Escherichia coli	vOTU	Meta	Pseudomonadota
IMGVR_UViG_3300083410_725132	vOTU_00221611	Metagenome	d__Bacteria;p__Pseudomonadota;c__Gammaproteobacteria;o__Enterobacterales;f__Enterobacteriaceae;g__Escherichia;s__Escherichia coli	vOTU	Meta	Pseudomonadota
IMGVR_UViG_3300083410_725138	vOTU_00221611	Metagenome	d__Bacteria;p__Pseudomonadota;c__Gammaproteobacteria;o__Enterobacterales;f__Enterobacteriaceae;g__Escherichia;s__Escherichia coli	vOTU	Meta	Pseudomonadota
IMGVR_UViG_3300083410_728979	vOTU_00221611	Metagenome	d__Bacteria;p__Pseudomonadota;c__Gammaproteobacteria;o__Enterobacterales;f__Enterobacteriaceae;g__Escherichia;s__Escherichia coli	vOTU	Meta	Pseudomonadota
IMGVR_UViG_3300083410_838028	vOTU_00221611	Metagenome	d__Bacteria;p__Pseudomonadota;c__Gammaproteobacteria;o__Enterobacterales;f__Enterobacteriaceae;g__Escherichia;s__Escherichia coli	Spacer	Meta	Pseudomonadota
IMGVR_UViG_3300083410_838028	vOTU_00221611	Metagenome	d__Bacteria;p__Pseudomonadota;c__Gammaproteobacteria;o__Enterobacterales;f__Enterobacteriaceae;g__Escherichia;s__Escherichia coli	vOTU	Meta	Pseudomonadota
IMGVR_UViG_8011393173_000001	vOTU_00221611	Isolate	d__Bacteria;p__Pseudomonadota;c__Gammaproteobacteria;o__Enterobacterales;f__Enterobacteriaceae;g__Escherichia;s__Escherichia coli	Isolate taxonomy	Isolate	Pseudomonadota
IMGVR_UViG_8011393173_000001	vOTU_00221611	Isolate	d__Bacteria;p__Pseudomonadota;c__Gammaproteobacteria;o__Enterobacterales;f__Enterobacteriaceae;g__Escherichia;s__Escherichia coli	Spacer	Isolate	Pseudomonadota
IMGVR_UViG_8011706900_000001	vOTU_00221611	Isolate	d__Bacteria;p__Pseudomonadota;c__Gammaproteobacteria;o__Enterobacterales;f__Enterobacteriaceae;g__Escherichia;s__Escherichia coli	Isolate taxonomy	Isolate	Pseudomonadota
IMGVR_UViG_8011706900_000001	vOTU_00221611	Isolate	d__Bacteria;p__Pseudomonadota;c__Gammaproteobacteria;o__Enterobacterales;f__Enterobacteriaceae;g__Escherichia;s__Escherichia coli	Spacer	Isolate	Pseudomonadota
IMGVR_UViG_8011744023_000003	vOTU_00221611	Isolate	d__Bacteria;p__Pseudomonadota;c__Gammaproteobacteria;o__Enterobacterales;f__Enterobacteriaceae;g__Escherichia;s__Escherichia coli	Isolate taxonomy	Isolate	Pseudomonadota
IMGVR_UViG_8011744023_000003	vOTU_00221611	Isolate	d__Bacteria;p__Pseudomonadota;c__Gammaproteobacteria;o__Enterobacterales;f__Enterobacteriaceae;g__Escherichia;s__Escherichia coli	Spacer	Isolate	Pseudomonadota
IMGVR_UViG_8012002512_000003	vOTU_00221611	Isolate	d__Bacteria;p__Pseudomonadota;c__Gammaproteobacteria;o__Enterobacterales;f__Enterobacteriaceae;g__Escherichia;s__Escherichia coli	Isolate taxonomy	Isolate	Pseudomonadota
IMGVR_UViG_8012002512_000003	vOTU_00221611	Isolate	d__Bacteria;p__Pseudomonadota;c__Gammaproteobacteria;o__Enterobacterales;f__Enterobacteriaceae;g__Escherichia;s__Escherichia coli	Spacer	Isolate	Pseudomonadota
IMGVR_UViG_8018072169_000010	vOTU_00221611	Isolate	d__Bacteria;p__Pseudomonadota;c__Gammaproteobacteria;o__Enterobacterales;f__Enterobacteriaceae;g__Escherichia;s__Escherichia coli	Spacer	Isolate	Pseudomonadota
IMGVR_UViG_8019049483_000001	vOTU_00221611	Isolate	d__Bacteria;p__Pseudomonadota;c__Gammaproteobacteria;o__Enterobacterales;f__Enterobacteriaceae;g__Escherichia;s__Escherichia coli	Isolate taxonomy	Isolate	Pseudomonadota
IMGVR_UViG_8019049483_000001	vOTU_00221611	Isolate	d__Bacteria;p__Pseudomonadota;c__Gammaproteobacteria;o__Enterobacterales;f__Enterobacteriaceae;g__Escherichia;s__Escherichia coli	Spacer	Isolate	Pseudomonadota
IMGVR_UViG_8019410662_000001	vOTU_00221611	Isolate	d__Bacteria;p__Pseudomonadota;c__Gammaproteobacteria;o__Enterobacterales;f__Enterobacteriaceae;g__Escherichia;s__Escherichia coli	Isolate taxonomy	Isolate	Pseudomonadota
IMGVR_UViG_8019410662_000001	vOTU_00221611	Isolate	d__Bacteria;p__Pseudomonadota;c__Gammaproteobacteria;o__Enterobacterales;f__Enterobacteriaceae;g__Escherichia;s__Escherichia coli	Spacer	Isolate	Pseudomonadota
IMGVR_UViG_8023873362_000001	vOTU_00221611	Isolate	d__Bacteria;p__Pseudomonadota;c__Gammaproteobacteria;o__Enterobacterales;f__Enterobacteriaceae;g__Escherichia;s__Escherichia coli	Isolate taxonomy	Isolate	Pseudomonadota
IMGVR_UViG_8023873362_000001	vOTU_00221611	Isolate	d__Bacteria;p__Pseudomonadota;c__Gammaproteobacteria;o__Enterobacterales;f__Enterobacteriaceae;g__Escherichia;s__Escherichia coli	Spacer	Isolate	Pseudomonadota
IMGVR_UViG_8036418714_000001	vOTU_00221611	Isolate	d__Bacteria;p__Pseudomonadota;c__Gammaproteobacteria;o__Enterobacterales;f__Enterobacteriaceae;g__Escherichia;s__Escherichia coli	Isolate taxonomy	Isolate	Pseudomonadota
IMGVR_UViG_8036418714_000001	vOTU_00221611	Isolate	d__Bacteria;p__Pseudomonadota;c__Gammaproteobacteria;o__Enterobacterales;f__Enterobacteriaceae;g__Escherichia;s__Escherichia coli	Spacer	Isolate	Pseudomonadota
IMGVR_UViG_8036434955_000001	vOTU_00221611	Isolate	d__Bacteria;p__Pseudomonadota;c__Gammaproteobacteria;o__Enterobacterales;f__Enterobacteriaceae;g__Escherichia;s__Escherichia coli	Isolate taxonomy	Isolate	Pseudomonadota
IMGVR_UViG_8036434955_000001	vOTU_00221611	Isolate	d__Bacteria;p__Pseudomonadota;c__Gammaproteobacteria;o__Enterobacterales;f__Enterobacteriaceae;g__Escherichia;s__Escherichia coli	Spacer	Isolate	Pseudomonadota
IMGVR_UViG_8036904067_000001	vOTU_00221611	Isolate	d__Bacteria;p__Pseudomonadota;c__Gammaproteobacteria;o__Enterobacterales;f__Enterobacteriaceae;g__Escherichia;s__Escherichia coli	Spacer	Isolate	Pseudomonadota
IMGVR_UViG_8058350406_000001	vOTU_00221611	Isolate	d__Bacteria;p__Pseudomonadota;c__Gammaproteobacteria;o__Enterobacterales;f__Enterobacteriaceae;g__Escherichia;s__Escherichia coli	Isolate taxonomy	Isolate	Pseudomonadota
IMGVR_UViG_8058350406_000001	vOTU_00221611	Isolate	d__Bacteria;p__Pseudomonadota;c__Gammaproteobacteria;o__Enterobacterales;f__Enterobacteriaceae;g__Escherichia;s__Escherichia coli	Spacer	Isolate	Pseudomonadota
IMGVR_UViG_8058621090_000001	vOTU_00221611	Isolate	d__Bacteria;p__Pseudomonadota;c__Gammaproteobacteria;o__Enterobacterales;f__Enterobacteriaceae;g__Escherichia;s__Escherichia coli	Isolate taxonomy	Isolate	Pseudomonadota
IMGVR_UViG_8058621090_000001	vOTU_00221611	Isolate	d__Bacteria;p__Pseudomonadota;c__Gammaproteobacteria;o__Enterobacterales;f__Enterobacteriaceae;g__Escherichia;s__Escherichia coli	Spacer	Isolate	Pseudomonadota
IMGVR_UViG_8073170353_000001	vOTU_00221611	Isolate	d__Bacteria;p__Pseudomonadota;c__Gammaproteobacteria;o__Enterobacterales;f__Enterobacteriaceae;g__Escherichia;s__Escherichia coli	Isolate taxonomy	Isolate	Pseudomonadota
IMGVR_UViG_8073170353_000001	vOTU_00221611	Isolate	d__Bacteria;p__Pseudomonadota;c__Gammaproteobacteria;o__Enterobacterales;f__Enterobacteriaceae;g__Escherichia;s__Escherichia coli	Spacer	Isolate	Pseudomonadota
IMGVR_UViG_8079385952_000001	vOTU_00221611	Isolate	d__Bacteria;p__Pseudomonadota;c__Gammaproteobacteria;o__Enterobacterales;f__Enterobacteriaceae;g__Escherichia;s__Escherichia coli	Isolate taxonomy	Isolate	Pseudomonadota
IMGVR_UViG_8079385952_000001	vOTU_00221611	Isolate	d__Bacteria;p__Pseudomonadota;c__Gammaproteobacteria;o__Enterobacterales;f__Enterobacteriaceae;g__Escherichia;s__Escherichia coli	Spacer	Isolate	Pseudomonadota
IMGVR_UViG_8080361264_000005	vOTU_00221611	Isolate	d__Bacteria;p__Pseudomonadota;c__Gammaproteobacteria;o__Enterobacterales;f__Enterobacteriaceae;g__Escherichia;s__Escherichia coli	Isolate taxonomy	Isolate	Pseudomonadota
IMGVR_UViG_8080361264_000005	vOTU_00221611	Isolate	d__Bacteria;p__Pseudomonadota;c__Gammaproteobacteria;o__Enterobacterales;f__Enterobacteriaceae;g__Escherichia;s__Escherichia coli	Spacer	Isolate	Pseudomonadota
IMGVR_UViG_8096836157_000001	vOTU_00221611	Isolate	d__Bacteria;p__Pseudomonadota;c__Gammaproteobacteria;o__Enterobacterales;f__Enterobacteriaceae;g__Escherichia;s__Escherichia coli	Isolate taxonomy	Isolate	Pseudomonadota
IMGVR_UViG_8096836157_000001	vOTU_00221611	Isolate	d__Bacteria;p__Pseudomonadota;c__Gammaproteobacteria;o__Enterobacterales;f__Enterobacteriaceae;g__Escherichia;s__Escherichia coli	Spacer	Isolate	Pseudomonadota
IMGVR_UViG_8107891325_000001	vOTU_00221611	Isolate	d__Bacteria;p__Pseudomonadota;c__Gammaproteobacteria;o__Enterobacterales;f__Enterobacteriaceae;g__Escherichia;s__Escherichia coli	Isolate taxonomy	Isolate	Pseudomonadota
IMGVR_UViG_8107891325_000001	vOTU_00221611	Isolate	d__Bacteria;p__Pseudomonadota;c__Gammaproteobacteria;o__Enterobacterales;f__Enterobacteriaceae;g__Escherichia;s__Escherichia coli	Spacer	Isolate	Pseudomonadota
IMGVR_UViG_8107917855_000001	vOTU_00221611	Isolate	d__Bacteria;p__Pseudomonadota;c__Gammaproteobacteria;o__Enterobacterales;f__Enterobacteriaceae;g__Escherichia;s__Escherichia coli	Isolate taxonomy	Isolate	Pseudomonadota
IMGVR_UViG_8107917855_000001	vOTU_00221611	Isolate	d__Bacteria;p__Pseudomonadota;c__Gammaproteobacteria;o__Enterobacterales;f__Enterobacteriaceae;g__Escherichia;s__Escherichia coli	Spacer	Isolate	Pseudomonadota
IMGVR_UViG_2972371841_000007	vOTU_00221612	Isolate	d__Bacteria;p__Pseudomonadota;c__Gammaproteobacteria;o__Enterobacterales;f__Enterobacteriaceae;g__Escherichia;s__Escherichia coli	Isolate taxonomy	Isolate	Pseudomonadota
IMGVR_UViG_8023900350_000005	vOTU_00221612	Isolate	d__Bacteria;p__Pseudomonadota;c__Gammaproteobacteria;o__Enterobacterales;f__Enterobacteriaceae;g__Escherichia;s__Escherichia coli	Isolate taxonomy	Isolate	Pseudomonadota
IMGVR_UViG_8058350406_000002	vOTU_00221612	Isolate	d__Bacteria;p__Pseudomonadota;c__Gammaproteobacteria;o__Enterobacterales;f__Enterobacteriaceae;g__Escherichia;s__Escherichia coli	Isolate taxonomy	Isolate	Pseudomonadota
IMGVR_UViG_2531839524_000006	vOTU_00221613	Isolate	d__Bacteria;p__Pseudomonadota;c__Gammaproteobacteria;o__Enterobacterales;f__Enterobacteriaceae;g__Escherichia;s__Escherichia coli	Isolate taxonomy	Isolate	Pseudomonadota
IMGVR_UViG_3007933311_000006	vOTU_00221618	Isolate	d__Bacteria;p__Pseudomonadota;c__Gammaproteobacteria;o__Enterobacterales;f__Enterobacteriaceae;g__Escherichia;s__Escherichia coli	Isolate taxonomy	Isolate	Pseudomonadota
IMGVR_UViG_8020063740_000001	vOTU_00221618	Isolate	d__Bacteria;p__Pseudomonadota;c__Gammaproteobacteria;o__Enterobacterales;f__Enterobacteriaceae;g__Escherichia;s__Escherichia coli	Isolate taxonomy	Isolate	Pseudomonadota
IMGVR_UViG_2909309443_000007	vOTU_00221622	Isolate	d__Bacteria;p__Pseudomonadota;c__Gammaproteobacteria;o__Enterobacterales;f__Enterobacteriaceae;g__Escherichia;s__Escherichia coli	Isolate taxonomy	Isolate	Pseudomonadota
IMGVR_UViG_2909309443_000007	vOTU_00221622	Isolate	d__Bacteria;p__Pseudomonadota;c__Gammaproteobacteria;o__Enterobacterales;f__Enterobacteriaceae;g__Escherichia;s__Escherichia coli	Spacer	Isolate	Pseudomonadota
IMGVR_UViG_2851955134_000008	vOTU_00221624	Isolate	d__Bacteria;p__Pseudomonadota;c__Gammaproteobacteria;o__Enterobacterales;f__Enterobacteriaceae;g__Escherichia;s__Escherichia coli	Isolate taxonomy	Isolate	Pseudomonadota
IMGVR_UViG_3300029071_000010	vOTU_00221625	Metagenome	d__Bacteria;p__Pseudomonadota;c__Gammaproteobacteria;o__Enterobacterales;f__Enterobacteriaceae;g__Escherichia;s__Escherichia coli	Spacer	Meta	Pseudomonadota
IMGVR_UViG_3300029071_000010	vOTU_00221625	Metagenome	d__Bacteria;p__Pseudomonadota;c__Gammaproteobacteria;o__Enterobacterales;f__Enterobacteriaceae;g__Escherichia;s__Escherichia coli	vOTU	Meta	Pseudomonadota
IMGVR_UViG_2563366941_000007	vOTU_00221632	Isolate	d__Bacteria;p__Pseudomonadota;c__Gammaproteobacteria;o__Enterobacterales;f__Enterobacteriaceae;g__Escherichia;s__Escherichia coli	Isolate taxonomy	Isolate	Pseudomonadota
IMGVR_UViG_2585427790_000012	vOTU_00221632	Isolate	d__Bacteria;p__Pseudomonadota;c__Gammaproteobacteria;o__Enterobacterales;f__Enterobacteriaceae;g__Escherichia;s__Escherichia coli	Isolate taxonomy	Isolate	Pseudomonadota
IMGVR_UViG_8058409307_000003	vOTU_00221632	Isolate	d__Bacteria;p__Pseudomonadota;c__Gammaproteobacteria;o__Enterobacterales;f__Enterobacteriaceae;g__Escherichia;s__Escherichia coli	Isolate taxonomy	Isolate	Pseudomonadota
IMGVR_UViG_8058621090_000002	vOTU_00221632	Isolate	d__Bacteria;p__Pseudomonadota;c__Gammaproteobacteria;o__Enterobacterales;f__Enterobacteriaceae;g__Escherichia;s__Escherichia coli	Isolate taxonomy	Isolate	Pseudomonadota
IMGVR_UViG_8073119749_000003	vOTU_00221632	Isolate	d__Bacteria;p__Pseudomonadota;c__Gammaproteobacteria;o__Enterobacterales;f__Enterobacteriaceae;g__Escherichia;s__Escherichia coli	Isolate taxonomy	Isolate	Pseudomonadota
IMGVR_UViG_8084731581_000004	vOTU_00221632	Isolate	d__Bacteria;p__Pseudomonadota;c__Gammaproteobacteria;o__Enterobacterales;f__Enterobacteriaceae;g__Escherichia;s__Escherichia coli	Isolate taxonomy	Isolate	Pseudomonadota
IMGVR_UViG_8106844157_000007	vOTU_00221632	Isolate	d__Bacteria;p__Pseudomonadota;c__Gammaproteobacteria;o__Enterobacterales;f__Enterobacteriaceae;g__Escherichia;s__Escherichia coli	Isolate taxonomy	Isolate	Pseudomonadota
IMGVR_UViG_8107891325_000002	vOTU_00221632	Isolate	d__Bacteria;p__Pseudomonadota;c__Gammaproteobacteria;o__Enterobacterales;f__Enterobacteriaceae;g__Escherichia;s__Escherichia coli	Isolate taxonomy	Isolate	Pseudomonadota
IMGVR_UViG_2541047745_000008	vOTU_00221654	Isolate	d__Bacteria;p__Pseudomonadota;c__Gammaproteobacteria;o__Enterobacterales;f__Enterobacteriaceae;g__Escherichia;s__Escherichia coli	Isolate taxonomy	Isolate	Pseudomonadota
IMGVR_UViG_2541047754_000001	vOTU_00221654	Isolate	d__Bacteria;p__Pseudomonadota;c__Gammaproteobacteria;o__Enterobacterales;f__Enterobacteriaceae;g__Escherichia;s__Escherichia coli	Isolate taxonomy	Isolate	Pseudomonadota
IMGVR_UViG_2541047825_000007	vOTU_00221654	Isolate	d__Bacteria;p__Pseudomonadota;c__Gammaproteobacteria;o__Enterobacterales;f__Enterobacteriaceae;g__Escherichia;s__Escherichia coli	Isolate taxonomy	Isolate	Pseudomonadota
IMGVR_UViG_2541047851_000004	vOTU_00221654	Isolate	d__Bacteria;p__Pseudomonadota;c__Gammaproteobacteria;o__Enterobacterales;f__Enterobacteriaceae;g__Escherichia;s__Escherichia coli	Isolate taxonomy	Isolate	Pseudomonadota
IMGVR_UViG_2541047863_000002	vOTU_00221654	Isolate	d__Bacteria;p__Pseudomonadota;c__Gammaproteobacteria;o__Enterobacterales;f__Enterobacteriaceae;g__Escherichia;s__Escherichia coli	Isolate taxonomy	Isolate	Pseudomonadota
IMGVR_UViG_2541047875_000005	vOTU_00221654	Isolate	d__Bacteria;p__Pseudomonadota;c__Gammaproteobacteria;o__Enterobacterales;f__Enterobacteriaceae;g__Escherichia;s__Escherichia coli	Isolate taxonomy	Isolate	Pseudomonadota
IMGVR_UViG_2541047890_000002	vOTU_00221654	Isolate	d__Bacteria;p__Pseudomonadota;c__Gammaproteobacteria;o__Enterobacterales;f__Enterobacteriaceae;g__Escherichia;s__Escherichia coli	Isolate taxonomy	Isolate	Pseudomonadota
IMGVR_UViG_2541047947_000003	vOTU_00221654	Isolate	d__Bacteria;p__Pseudomonadota;c__Gammaproteobacteria;o__Enterobacterales;f__Enterobacteriaceae;g__Escherichia;s__Escherichia coli	Isolate taxonomy	Isolate	Pseudomonadota
IMGVR_UViG_2565956725_000002	vOTU_00221654	Isolate	d__Bacteria;p__Pseudomonadota;c__Gammaproteobacteria;o__Enterobacterales;f__Enterobacteriaceae;g__Escherichia;s__Escherichia coli	Isolate taxonomy	Isolate	Pseudomonadota
IMGVR_UViG_2565956730_000006	vOTU_00221654	Isolate	d__Bacteria;p__Pseudomonadota;c__Gammaproteobacteria;o__Enterobacterales;f__Enterobacteriaceae;g__Escherichia;s__Escherichia coli	Isolate taxonomy	Isolate	Pseudomonadota
IMGVR_UViG_2579778784_000008	vOTU_00221654	Isolate	d__Bacteria;p__Pseudomonadota;c__Gammaproteobacteria;o__Enterobacterales;f__Enterobacteriaceae;g__Escherichia;s__Escherichia coli	Isolate taxonomy	Isolate	Pseudomonadota
IMGVR_UViG_2579778916_000003	vOTU_00221654	Isolate	d__Bacteria;p__Pseudomonadota;c__Gammaproteobacteria;o__Enterobacterales;f__Enterobacteriaceae;g__Escherichia;s__Escherichia coli	Isolate taxonomy	Isolate	Pseudomonadota
IMGVR_UViG_2585428013_000008	vOTU_00221654	Isolate	d__Bacteria;p__Pseudomonadota;c__Gammaproteobacteria;o__Enterobacterales;f__Enterobacteriaceae;g__Escherichia;s__Escherichia coli	Isolate taxonomy	Isolate	Pseudomonadota
IMGVR_UViG_2718218102_000003	vOTU_00221654	Isolate	d__Bacteria;p__Pseudomonadota;c__Gammaproteobacteria;o__Enterobacterales;f__Enterobacteriaceae;g__Escherichia;s__Escherichia coli	Isolate taxonomy	Isolate	Pseudomonadota
IMGVR_UViG_2721755647_000005	vOTU_00221654	Isolate	d__Bacteria;p__Pseudomonadota;c__Gammaproteobacteria;o__Enterobacterales;f__Enterobacteriaceae;g__Escherichia;s__Escherichia coli	Isolate taxonomy	Isolate	Pseudomonadota
IMGVR_UViG_2972366728_000001	vOTU_00221654	Isolate	d__Bacteria;p__Pseudomonadota;c__Gammaproteobacteria;o__Enterobacterales;f__Enterobacteriaceae;g__Escherichia;s__Escherichia coli	Isolate taxonomy	Isolate	Pseudomonadota
IMGVR_UViG_638341089_000002	vOTU_00221654	Isolate	d__Bacteria;p__Pseudomonadota;c__Gammaproteobacteria;o__Enterobacterales;f__Enterobacteriaceae;g__Escherichia;s__Escherichia coli	Isolate taxonomy	Isolate	Pseudomonadota
IMGVR_UViG_648276661_000005	vOTU_00221654	Isolate	d__Bacteria;p__Pseudomonadota;c__Gammaproteobacteria;o__Enterobacterales;f__Enterobacteriaceae;g__Escherichia;s__Escherichia coli	Isolate taxonomy	Isolate	Pseudomonadota
IMGVR_UViG_8030848353_000005	vOTU_00221654	Isolate	d__Bacteria;p__Pseudomonadota;c__Gammaproteobacteria;o__Enterobacterales;f__Enterobacteriaceae;g__Escherichia;s__Escherichia coli	Isolate taxonomy	Isolate	Pseudomonadota
IMGVR_UViG_8070247893_000007	vOTU_00221654	Isolate	d__Bacteria;p__Pseudomonadota;c__Gammaproteobacteria;o__Enterobacterales;f__Enterobacteriaceae;g__Escherichia;s__Escherichia coli	Isolate taxonomy	Isolate	Pseudomonadota
IMGVR_UViG_8070669748_000003	vOTU_00221654	Isolate	d__Bacteria;p__Pseudomonadota;c__Gammaproteobacteria;o__Enterobacterales;f__Enterobacteriaceae;g__Escherichia;s__Escherichia coli	Isolate taxonomy	Isolate	Pseudomonadota
IMGVR_UViG_8072259049_000004	vOTU_00221654	Isolate	d__Bacteria;p__Pseudomonadota;c__Gammaproteobacteria;o__Enterobacterales;f__Enterobacteriaceae;g__Escherichia;s__Escherichia coli	Isolate taxonomy	Isolate	Pseudomonadota
IMGVR_UViG_2537561687_000016	vOTU_00221672	Isolate	d__Bacteria;p__Pseudomonadota;c__Gammaproteobacteria;o__Enterobacterales;f__Enterobacteriaceae;g__Escherichia;s__Escherichia coli	Isolate taxonomy	Isolate	Pseudomonadota
IMGVR_UViG_8104195959_000004	vOTU_00221679	Isolate	d__Bacteria;p__Pseudomonadota;c__Gammaproteobacteria;o__Enterobacterales;f__Enterobacteriaceae;g__Escherichia;s__Escherichia coli	Isolate taxonomy	Isolate	Pseudomonadota
IMGVR_UViG_2962635502_000005	vOTU_00221680	Isolate	d__Bacteria;p__Pseudomonadota;c__Gammaproteobacteria;o__Enterobacterales;f__Enterobacteriaceae;g__Escherichia;s__Escherichia coli	Isolate taxonomy	Isolate	Pseudomonadota
IMGVR_UViG_2962635502_000005	vOTU_00221680	Isolate	d__Bacteria;p__Pseudomonadota;c__Gammaproteobacteria;o__Enterobacterales;f__Enterobacteriaceae;g__Escherichia;s__Escherichia coli	Spacer	Isolate	Pseudomonadota
IMGVR_UViG_2972301778_000006	vOTU_00221680	Isolate	d__Bacteria;p__Pseudomonadota;c__Gammaproteobacteria;o__Enterobacterales;f__Enterobacteriaceae;g__Escherichia;s__Escherichia coli	Isolate taxonomy	Isolate	Pseudomonadota
IMGVR_UViG_2972301778_000006	vOTU_00221680	Isolate	d__Bacteria;p__Pseudomonadota;c__Gammaproteobacteria;o__Enterobacterales;f__Enterobacteriaceae;g__Escherichia;s__Escherichia coli	Spacer	Isolate	Pseudomonadota
IMGVR_UViG_8097551429_000004	vOTU_00221680	Isolate	d__Bacteria;p__Pseudomonadota;c__Gammaproteobacteria;o__Enterobacterales;f__Enterobacteriaceae;g__Escherichia;s__Escherichia coli	Isolate taxonomy	Isolate	Pseudomonadota
IMGVR_UViG_8097551429_000004	vOTU_00221680	Isolate	d__Bacteria;p__Pseudomonadota;c__Gammaproteobacteria;o__Enterobacterales;f__Enterobacteriaceae;g__Escherichia;s__Escherichia coli	Spacer	Isolate	Pseudomonadota
IMGVR_UViG_2537561686_000015	vOTU_00221688	Isolate	d__Bacteria;p__Pseudomonadota;c__Gammaproteobacteria;o__Enterobacterales;f__Enterobacteriaceae;g__Escherichia;s__Escherichia coli	Isolate taxonomy	Isolate	Pseudomonadota
IMGVR_UViG_2537561689_000016	vOTU_00221688	Isolate	d__Bacteria;p__Pseudomonadota;c__Gammaproteobacteria;o__Enterobacterales;f__Enterobacteriaceae;g__Escherichia;s__Escherichia coli	Isolate taxonomy	Isolate	Pseudomonadota
IMGVR_UViG_2861048470_000005	vOTU_00221688	Isolate	d__Bacteria;p__Pseudomonadota;c__Gammaproteobacteria;o__Enterobacterales;f__Enterobacteriaceae;g__Escherichia;s__Escherichia coli	Isolate taxonomy	Isolate	Pseudomonadota
IMGVR_UViG_2872703611_000006	vOTU_00221688	Isolate	d__Bacteria;p__Pseudomonadota;c__Gammaproteobacteria;o__Enterobacterales;f__Enterobacteriaceae;g__Escherichia;s__Escherichia coli	Isolate taxonomy	Isolate	Pseudomonadota
IMGVR_UViG_2563366827_000005	vOTU_00221689	Isolate	d__Bacteria;p__Pseudomonadota;c__Gammaproteobacteria;o__Enterobacterales;f__Enterobacteriaceae;g__Escherichia;s__Escherichia coli	Isolate taxonomy	Isolate	Pseudomonadota
IMGVR_UViG_2563366934_000005	vOTU_00221689	Isolate	d__Bacteria;p__Pseudomonadota;c__Gammaproteobacteria;o__Enterobacterales;f__Enterobacteriaceae;g__Escherichia;s__Escherichia coli	Isolate taxonomy	Isolate	Pseudomonadota
IMGVR_UViG_2565956726_000011	vOTU_00221689	Isolate	d__Bacteria;p__Pseudomonadota;c__Gammaproteobacteria;o__Enterobacterales;f__Enterobacteriaceae;g__Escherichia;s__Escherichia coli	Isolate taxonomy	Isolate	Pseudomonadota
IMGVR_UViG_2734482773_000004	vOTU_00221689	Isolate	d__Bacteria;p__Pseudomonadota;c__Gammaproteobacteria;o__Enterobacterales;f__Enterobacteriaceae;g__Escherichia;s__Escherichia coli	Isolate taxonomy	Isolate	Pseudomonadota
IMGVR_UViG_2737471844_000001	vOTU_00221689	Isolate	d__Bacteria;p__Pseudomonadota;c__Gammaproteobacteria;o__Enterobacterales;f__Enterobacteriaceae;g__Escherichia;s__Escherichia coli	Isolate taxonomy	Isolate	Pseudomonadota
IMGVR_UViG_2861048470_000007	vOTU_00221689	Isolate	d__Bacteria;p__Pseudomonadota;c__Gammaproteobacteria;o__Enterobacterales;f__Enterobacteriaceae;g__Escherichia;s__Escherichia coli	Isolate taxonomy	Isolate	Pseudomonadota
IMGVR_UViG_3300000357_000018	vOTU_00221689	Metagenome	d__Bacteria;p__Pseudomonadota;c__Gammaproteobacteria;o__Enterobacterales;f__Enterobacteriaceae;g__Escherichia;s__Escherichia coli	vOTU	Meta	Pseudomonadota
IMGVR_UViG_8020063740_000006	vOTU_00221691	Isolate	d__Bacteria;p__Pseudomonadota;c__Gammaproteobacteria;o__Enterobacterales;f__Enterobacteriaceae;g__Escherichia;s__Escherichia coli	Isolate taxonomy	Isolate	Pseudomonadota
IMGVR_UViG_8020063740_000006	vOTU_00221691	Isolate	d__Bacteria;p__Pseudomonadota;c__Gammaproteobacteria;o__Enterobacterales;f__Enterobacteriaceae;g__Escherichia;s__Escherichia coli	Spacer	Isolate	Pseudomonadota
IMGVR_UViG_8048594139_000004	vOTU_00221691	Isolate	d__Bacteria;p__Pseudomonadota;c__Gammaproteobacteria;o__Enterobacterales;f__Enterobacteriaceae;g__Escherichia;s__Escherichia coli	Isolate taxonomy	Isolate	Pseudomonadota
IMGVR_UViG_2537561934_000008	vOTU_00221700	Isolate	d__Bacteria;p__Pseudomonadota;c__Gammaproteobacteria;o__Enterobacterales;f__Enterobacteriaceae;g__Escherichia;s__Escherichia coli	Isolate taxonomy	Isolate	Pseudomonadota
IMGVR_UViG_2537561935_000020	vOTU_00221700	Isolate	d__Bacteria;p__Pseudomonadota;c__Gammaproteobacteria;o__Enterobacterales;f__Enterobacteriaceae;g__Escherichia;s__Escherichia coli	Isolate taxonomy	Isolate	Pseudomonadota
IMGVR_UViG_2534682325_000025	vOTU_00221730	Isolate	d__Bacteria;p__Pseudomonadota;c__Gammaproteobacteria;o__Enterobacterales;f__Enterobacteriaceae;g__Escherichia;s__Escherichia coli	Isolate taxonomy	Isolate	Pseudomonadota
IMGVR_UViG_2718218100_000001	vOTU_00221733	Isolate	d__Bacteria;p__Pseudomonadota;c__Gammaproteobacteria;o__Enterobacterales;f__Enterobacteriaceae;g__Escherichia;s__Escherichia coli	Isolate taxonomy	Isolate	Pseudomonadota
IMGVR_UViG_2718218227_000002	vOTU_00221733	Isolate	d__Bacteria;p__Pseudomonadota;c__Gammaproteobacteria;o__Enterobacterales;f__Enterobacteriaceae;g__Escherichia;s__Escherichia coli	Isolate taxonomy	Isolate	Pseudomonadota
IMGVR_UViG_2721755646_000002	vOTU_00221733	Isolate	d__Bacteria;p__Pseudomonadota;c__Gammaproteobacteria;o__Enterobacterales;f__Enterobacteriaceae;g__Escherichia;s__Escherichia coli	Isolate taxonomy	Isolate	Pseudomonadota
IMGVR_UViG_3300083410_797441	vOTU_00221762	Metagenome	d__Bacteria;p__Pseudomonadota;c__Gammaproteobacteria;o__Enterobacterales;f__Enterobacteriaceae;g__Escherichia;s__Escherichia coli	Spacer	Meta	Pseudomonadota
IMGVR_UViG_3300083410_797441	vOTU_00221762	Metagenome	d__Bacteria;p__Pseudomonadota;c__Gammaproteobacteria;o__Enterobacterales;f__Enterobacteriaceae;g__Escherichia;s__Escherichia coli	vOTU	Meta	Pseudomonadota
IMGVR_UViG_651053023_000007	vOTU_00221762	Isolate	d__Bacteria;p__Pseudomonadota;c__Gammaproteobacteria;o__Enterobacterales;f__Enterobacteriaceae;g__Escherichia;s__Escherichia coli	Spacer	Isolate	Pseudomonadota
IMGVR_UViG_651053023_000007	vOTU_00221762	Isolate	d__Bacteria;p__Pseudomonadota;c__Gammaproteobacteria;o__Enterobacterales;f__Enterobacteriaceae;g__Escherichia;s__Escherichia coli	vOTU	Isolate	Pseudomonadota
IMGVR_UViG_8011518049_000002	vOTU_00221762	Isolate	d__Bacteria;p__Pseudomonadota;c__Gammaproteobacteria;o__Enterobacterales;f__Enterobacteriaceae;g__Escherichia;s__Escherichia coli	Isolate taxonomy	Isolate	Pseudomonadota
IMGVR_UViG_8011518049_000002	vOTU_00221762	Isolate	d__Bacteria;p__Pseudomonadota;c__Gammaproteobacteria;o__Enterobacterales;f__Enterobacteriaceae;g__Escherichia;s__Escherichia coli	Spacer	Isolate	Pseudomonadota
IMGVR_UViG_2531839664_000016	vOTU_00221770	Isolate	d__Bacteria;p__Pseudomonadota;c__Gammaproteobacteria;o__Enterobacterales;f__Enterobacteriaceae;g__Escherichia;s__Escherichia coli	Isolate taxonomy	Isolate	Pseudomonadota
IMGVR_UViG_2740892523_000006	vOTU_00221779	Isolate	d__Bacteria;p__Pseudomonadota;c__Gammaproteobacteria;o__Enterobacterales;f__Enterobacteriaceae;g__Escherichia;s__Escherichia coli	Isolate taxonomy	Isolate	Pseudomonadota
IMGVR_UViG_2740892524_000007	vOTU_00221779	Isolate	d__Bacteria;p__Pseudomonadota;c__Gammaproteobacteria;o__Enterobacterales;f__Enterobacteriaceae;g__Escherichia;s__Escherichia coli	Isolate taxonomy	Isolate	Pseudomonadota
IMGVR_UViG_2531839666_000014	vOTU_00221781	Isolate	d__Bacteria;p__Pseudomonadota;c__Gammaproteobacteria;o__Enterobacterales;f__Enterobacteriaceae;g__Escherichia;s__Escherichia coli	Isolate taxonomy	Isolate	Pseudomonadota
IMGVR_UViG_2531839666_000014	vOTU_00221781	Isolate	d__Bacteria;p__Pseudomonadota;c__Gammaproteobacteria;o__Enterobacterales;f__Enterobacteriaceae;g__Escherichia;s__Escherichia coli	Spacer	Isolate	Pseudomonadota
IMGVR_UViG_2534682157_000019	vOTU_00221781	Isolate	d__Bacteria;p__Pseudomonadota;c__Gammaproteobacteria;o__Enterobacterales;f__Enterobacteriaceae;g__Escherichia;s__Escherichia coli	Isolate taxonomy	Isolate	Pseudomonadota
IMGVR_UViG_2880395615_000010	vOTU_00221785	Isolate	d__Bacteria;p__Pseudomonadota;c__Gammaproteobacteria;o__Enterobacterales;f__Enterobacteriaceae;g__Escherichia;s__Escherichia coli	Isolate taxonomy	Isolate	Pseudomonadota
IMGVR_UViG_2531839126_000007	vOTU_00221868	Isolate	d__Bacteria;p__Pseudomonadota;c__Gammaproteobacteria;o__Enterobacterales;f__Enterobacteriaceae;g__Escherichia;s__Escherichia coli	Isolate taxonomy	Isolate	Pseudomonadota
IMGVR_UViG_2531839126_000007	vOTU_00221868	Isolate	d__Bacteria;p__Pseudomonadota;c__Gammaproteobacteria;o__Enterobacterales;f__Enterobacteriaceae;g__Escherichia;s__Escherichia coli	Spacer	Isolate	Pseudomonadota
IMGVR_UViG_2531839127_000022	vOTU_00221868	Isolate	d__Bacteria;p__Pseudomonadota;c__Gammaproteobacteria;o__Enterobacterales;f__Enterobacteriaceae;g__Escherichia;s__Escherichia coli	Isolate taxonomy	Isolate	Pseudomonadota
IMGVR_UViG_2531839127_000022	vOTU_00221868	Isolate	d__Bacteria;p__Pseudomonadota;c__Gammaproteobacteria;o__Enterobacterales;f__Enterobacteriaceae;g__Escherichia;s__Escherichia coli	Spacer	Isolate	Pseudomonadota
IMGVR_UViG_2531839128_000028	vOTU_00221868	Isolate	d__Bacteria;p__Pseudomonadota;c__Gammaproteobacteria;o__Enterobacterales;f__Enterobacteriaceae;g__Escherichia;s__Escherichia coli	Isolate taxonomy	Isolate	Pseudomonadota
IMGVR_UViG_2531839128_000028	vOTU_00221868	Isolate	d__Bacteria;p__Pseudomonadota;c__Gammaproteobacteria;o__Enterobacterales;f__Enterobacteriaceae;g__Escherichia;s__Escherichia coli	Spacer	Isolate	Pseudomonadota
IMGVR_UViG_2531839129_000015	vOTU_00221868	Isolate	d__Bacteria;p__Pseudomonadota;c__Gammaproteobacteria;o__Enterobacterales;f__Enterobacteriaceae;g__Escherichia;s__Escherichia coli	Isolate taxonomy	Isolate	Pseudomonadota
IMGVR_UViG_2531839129_000015	vOTU_00221868	Isolate	d__Bacteria;p__Pseudomonadota;c__Gammaproteobacteria;o__Enterobacterales;f__Enterobacteriaceae;g__Escherichia;s__Escherichia coli	Spacer	Isolate	Pseudomonadota
IMGVR_UViG_2531839131_000014	vOTU_00221868	Isolate	d__Bacteria;p__Pseudomonadota;c__Gammaproteobacteria;o__Enterobacterales;f__Enterobacteriaceae;g__Escherichia;s__Escherichia coli	Isolate taxonomy	Isolate	Pseudomonadota
IMGVR_UViG_2531839131_000014	vOTU_00221868	Isolate	d__Bacteria;p__Pseudomonadota;c__Gammaproteobacteria;o__Enterobacterales;f__Enterobacteriaceae;g__Escherichia;s__Escherichia coli	Spacer	Isolate	Pseudomonadota
IMGVR_UViG_2534681624_000016	vOTU_00221868	Isolate	d__Bacteria;p__Pseudomonadota;c__Gammaproteobacteria;o__Enterobacterales;f__Enterobacteriaceae;g__Escherichia;s__Escherichia coli	Isolate taxonomy	Isolate	Pseudomonadota
IMGVR_UViG_2534681624_000016	vOTU_00221868	Isolate	d__Bacteria;p__Pseudomonadota;c__Gammaproteobacteria;o__Enterobacterales;f__Enterobacteriaceae;g__Escherichia;s__Escherichia coli	Spacer	Isolate	Pseudomonadota
IMGVR_UViG_2534681626_000016	vOTU_00221868	Isolate	d__Bacteria;p__Pseudomonadota;c__Gammaproteobacteria;o__Enterobacterales;f__Enterobacteriaceae;g__Escherichia;s__Escherichia coli	Isolate taxonomy	Isolate	Pseudomonadota
IMGVR_UViG_2534681626_000016	vOTU_00221868	Isolate	d__Bacteria;p__Pseudomonadota;c__Gammaproteobacteria;o__Enterobacterales;f__Enterobacteriaceae;g__Escherichia;s__Escherichia coli	Spacer	Isolate	Pseudomonadota
IMGVR_UViG_2534681627_000011	vOTU_00221868	Isolate	d__Bacteria;p__Pseudomonadota;c__Gammaproteobacteria;o__Enterobacterales;f__Enterobacteriaceae;g__Escherichia;s__Escherichia coli	Isolate taxonomy	Isolate	Pseudomonadota
IMGVR_UViG_2534681627_000011	vOTU_00221868	Isolate	d__Bacteria;p__Pseudomonadota;c__Gammaproteobacteria;o__Enterobacterales;f__Enterobacteriaceae;g__Escherichia;s__Escherichia coli	Spacer	Isolate	Pseudomonadota
IMGVR_UViG_2534681628_000023	vOTU_00221868	Isolate	d__Bacteria;p__Pseudomonadota;c__Gammaproteobacteria;o__Enterobacterales;f__Enterobacteriaceae;g__Escherichia;s__Escherichia coli	Isolate taxonomy	Isolate	Pseudomonadota
IMGVR_UViG_2534681628_000023	vOTU_00221868	Isolate	d__Bacteria;p__Pseudomonadota;c__Gammaproteobacteria;o__Enterobacterales;f__Enterobacteriaceae;g__Escherichia;s__Escherichia coli	Spacer	Isolate	Pseudomonadota
IMGVR_UViG_2534681662_000020	vOTU_00221868	Isolate	d__Bacteria;p__Pseudomonadota;c__Gammaproteobacteria;o__Enterobacterales;f__Enterobacteriaceae;g__Escherichia;s__Escherichia coli	Isolate taxonomy	Isolate	Pseudomonadota
IMGVR_UViG_2534681662_000020	vOTU_00221868	Isolate	d__Bacteria;p__Pseudomonadota;c__Gammaproteobacteria;o__Enterobacterales;f__Enterobacteriaceae;g__Escherichia;s__Escherichia coli	Spacer	Isolate	Pseudomonadota
IMGVR_UViG_2534681664_000011	vOTU_00221868	Isolate	d__Bacteria;p__Pseudomonadota;c__Gammaproteobacteria;o__Enterobacterales;f__Enterobacteriaceae;g__Escherichia;s__Escherichia coli	Isolate taxonomy	Isolate	Pseudomonadota
IMGVR_UViG_2534681664_000011	vOTU_00221868	Isolate	d__Bacteria;p__Pseudomonadota;c__Gammaproteobacteria;o__Enterobacterales;f__Enterobacteriaceae;g__Escherichia;s__Escherichia coli	Spacer	Isolate	Pseudomonadota
IMGVR_UViG_2534681703_000017	vOTU_00221868	Isolate	d__Bacteria;p__Pseudomonadota;c__Gammaproteobacteria;o__Enterobacterales;f__Enterobacteriaceae;g__Escherichia;s__Escherichia coli	Isolate taxonomy	Isolate	Pseudomonadota
IMGVR_UViG_2534681703_000017	vOTU_00221868	Isolate	d__Bacteria;p__Pseudomonadota;c__Gammaproteobacteria;o__Enterobacterales;f__Enterobacteriaceae;g__Escherichia;s__Escherichia coli	Spacer	Isolate	Pseudomonadota
IMGVR_UViG_2534681705_000017	vOTU_00221868	Isolate	d__Bacteria;p__Pseudomonadota;c__Gammaproteobacteria;o__Enterobacterales;f__Enterobacteriaceae;g__Escherichia;s__Escherichia coli	Isolate taxonomy	Isolate	Pseudomonadota
IMGVR_UViG_2534681705_000017	vOTU_00221868	Isolate	d__Bacteria;p__Pseudomonadota;c__Gammaproteobacteria;o__Enterobacterales;f__Enterobacteriaceae;g__Escherichia;s__Escherichia coli	Spacer	Isolate	Pseudomonadota
IMGVR_UViG_2547132418_000017	vOTU_00221868	Isolate	d__Bacteria;p__Pseudomonadota;c__Gammaproteobacteria;o__Enterobacterales;f__Enterobacteriaceae;g__Escherichia;s__Escherichia coli	Isolate taxonomy	Isolate	Pseudomonadota
IMGVR_UViG_2547132418_000017	vOTU_00221868	Isolate	d__Bacteria;p__Pseudomonadota;c__Gammaproteobacteria;o__Enterobacterales;f__Enterobacteriaceae;g__Escherichia;s__Escherichia coli	Spacer	Isolate	Pseudomonadota
IMGVR_UViG_2623620495_000015	vOTU_00221868	Isolate	d__Bacteria;p__Pseudomonadota;c__Gammaproteobacteria;o__Enterobacterales;f__Enterobacteriaceae;g__Escherichia;s__Escherichia coli	Isolate taxonomy	Isolate	Pseudomonadota
IMGVR_UViG_2623620495_000015	vOTU_00221868	Isolate	d__Bacteria;p__Pseudomonadota;c__Gammaproteobacteria;o__Enterobacterales;f__Enterobacteriaceae;g__Escherichia;s__Escherichia coli	Spacer	Isolate	Pseudomonadota
IMGVR_UViG_2984359780_000004	vOTU_00221868	Isolate	d__Bacteria;p__Pseudomonadota;c__Gammaproteobacteria;o__Enterobacterales;f__Enterobacteriaceae;g__Escherichia;s__Escherichia coli	Isolate taxonomy	Isolate	Pseudomonadota
IMGVR_UViG_2984359780_000004	vOTU_00221868	Isolate	d__Bacteria;p__Pseudomonadota;c__Gammaproteobacteria;o__Enterobacterales;f__Enterobacteriaceae;g__Escherichia;s__Escherichia coli	Spacer	Isolate	Pseudomonadota
IMGVR_UViG_3300083410_251588	vOTU_00221868	Metagenome	d__Bacteria;p__Pseudomonadota;c__Gammaproteobacteria;o__Enterobacterales;f__Enterobacteriaceae;g__Escherichia;s__Escherichia coli	Spacer	Meta	Pseudomonadota
IMGVR_UViG_3300083410_251588	vOTU_00221868	Metagenome	d__Bacteria;p__Pseudomonadota;c__Gammaproteobacteria;o__Enterobacterales;f__Enterobacteriaceae;g__Escherichia;s__Escherichia coli	vOTU	Meta	Pseudomonadota
IMGVR_UViG_8087048180_000012	vOTU_00221868	Isolate	d__Bacteria;p__Pseudomonadota;c__Gammaproteobacteria;o__Enterobacterales;f__Enterobacteriaceae;g__Escherichia;s__Escherichia coli	Spacer	Isolate	Pseudomonadota
IMGVR_UViG_8113807353_000005	vOTU_00221868	Isolate	d__Bacteria;p__Pseudomonadota;c__Gammaproteobacteria;o__Enterobacterales;f__Enterobacteriaceae;g__Escherichia;s__Escherichia coli	Spacer	Isolate	Pseudomonadota
IMGVR_UViG_2531839126_000015	vOTU_00221871	Isolate	d__Bacteria;p__Pseudomonadota;c__Gammaproteobacteria;o__Enterobacterales;f__Enterobacteriaceae;g__Escherichia;s__Escherichia coli	Isolate taxonomy	Isolate	Pseudomonadota
IMGVR_UViG_2554235445_000003	vOTU_00221875	Isolate	d__Bacteria;p__Pseudomonadota;c__Gammaproteobacteria;o__Enterobacterales;f__Enterobacteriaceae;g__Escherichia;s__Escherichia coli	Spacer	Isolate	Pseudomonadota
IMGVR_UViG_2568526666_000004	vOTU_00221875	Isolate	d__Bacteria;p__Pseudomonadota;c__Gammaproteobacteria;o__Enterobacterales;f__Enterobacteriaceae;g__Escherichia;s__Escherichia coli	Spacer	Isolate	Pseudomonadota
IMGVR_UViG_2571042538_000004	vOTU_00221875	Isolate	d__Bacteria;p__Pseudomonadota;c__Gammaproteobacteria;o__Enterobacterales;f__Enterobacteriaceae;g__Escherichia;s__Escherichia coli	Spacer	Isolate	Pseudomonadota
IMGVR_UViG_2571042624_000003	vOTU_00221875	Isolate	d__Bacteria;p__Pseudomonadota;c__Gammaproteobacteria;o__Enterobacterales;f__Enterobacteriaceae;g__Escherichia;s__Escherichia coli	Spacer	Isolate	Pseudomonadota
IMGVR_UViG_2576861247_000003	vOTU_00221875	Isolate	d__Bacteria;p__Pseudomonadota;c__Gammaproteobacteria;o__Enterobacterales;f__Enterobacteriaceae;g__Escherichia;s__Escherichia coli	Spacer	Isolate	Pseudomonadota
IMGVR_UViG_2576861388_000004	vOTU_00221875	Isolate	d__Bacteria;p__Pseudomonadota;c__Gammaproteobacteria;o__Enterobacterales;f__Enterobacteriaceae;g__Escherichia;s__Escherichia coli	Spacer	Isolate	Pseudomonadota
IMGVR_UViG_2588254040_000003	vOTU_00221875	Isolate	d__Bacteria;p__Pseudomonadota;c__Gammaproteobacteria;o__Enterobacterales;f__Enterobacteriaceae;g__Escherichia;s__Escherichia coli	Spacer	Isolate	Pseudomonadota
IMGVR_UViG_2588254042_000003	vOTU_00221875	Isolate	d__Bacteria;p__Pseudomonadota;c__Gammaproteobacteria;o__Enterobacterales;f__Enterobacteriaceae;g__Escherichia;s__Escherichia coli	Spacer	Isolate	Pseudomonadota
IMGVR_UViG_2590828663_000004	vOTU_00221875	Isolate	d__Bacteria;p__Pseudomonadota;c__Gammaproteobacteria;o__Enterobacterales;f__Enterobacteriaceae;g__Escherichia;s__Escherichia coli	Spacer	Isolate	Pseudomonadota
IMGVR_UViG_2590828664_000004	vOTU_00221875	Isolate	d__Bacteria;p__Pseudomonadota;c__Gammaproteobacteria;o__Enterobacterales;f__Enterobacteriaceae;g__Escherichia;s__Escherichia coli	Spacer	Isolate	Pseudomonadota
IMGVR_UViG_2609459880_000005	vOTU_00221875	Isolate	d__Bacteria;p__Pseudomonadota;c__Gammaproteobacteria;o__Enterobacterales;f__Enterobacteriaceae;g__Escherichia;s__Escherichia coli	Spacer	Isolate	Pseudomonadota
IMGVR_UViG_2609459888_000003	vOTU_00221875	Isolate	d__Bacteria;p__Pseudomonadota;c__Gammaproteobacteria;o__Enterobacterales;f__Enterobacteriaceae;g__Escherichia;s__Escherichia coli	Spacer	Isolate	Pseudomonadota
IMGVR_UViG_2609459903_000006	vOTU_00221875	Isolate	d__Bacteria;p__Pseudomonadota;c__Gammaproteobacteria;o__Enterobacterales;f__Enterobacteriaceae;g__Escherichia;s__Escherichia coli	Spacer	Isolate	Pseudomonadota
IMGVR_UViG_2609459905_000003	vOTU_00221875	Isolate	d__Bacteria;p__Pseudomonadota;c__Gammaproteobacteria;o__Enterobacterales;f__Enterobacteriaceae;g__Escherichia;s__Escherichia coli	Spacer	Isolate	Pseudomonadota
IMGVR_UViG_2609459913_000003	vOTU_00221875	Isolate	d__Bacteria;p__Pseudomonadota;c__Gammaproteobacteria;o__Enterobacterales;f__Enterobacteriaceae;g__Escherichia;s__Escherichia coli	Spacer	Isolate	Pseudomonadota
IMGVR_UViG_2636415453_000005	vOTU_00221875	Isolate	d__Bacteria;p__Pseudomonadota;c__Gammaproteobacteria;o__Enterobacterales;f__Enterobacteriaceae;g__Escherichia;s__Escherichia coli	Spacer	Isolate	Pseudomonadota
IMGVR_UViG_2657244942_000003	vOTU_00221875	Isolate	d__Bacteria;p__Pseudomonadota;c__Gammaproteobacteria;o__Enterobacterales;f__Enterobacteriaceae;g__Escherichia;s__Escherichia coli	Spacer	Isolate	Pseudomonadota
IMGVR_UViG_2657244968_000006	vOTU_00221875	Isolate	d__Bacteria;p__Pseudomonadota;c__Gammaproteobacteria;o__Enterobacterales;f__Enterobacteriaceae;g__Escherichia;s__Escherichia coli	Spacer	Isolate	Pseudomonadota
IMGVR_UViG_2657245399_000003	vOTU_00221875	Isolate	d__Bacteria;p__Pseudomonadota;c__Gammaproteobacteria;o__Enterobacterales;f__Enterobacteriaceae;g__Escherichia;s__Escherichia coli	Spacer	Isolate	Pseudomonadota
IMGVR_UViG_2657245552_000003	vOTU_00221875	Isolate	d__Bacteria;p__Pseudomonadota;c__Gammaproteobacteria;o__Enterobacterales;f__Enterobacteriaceae;g__Escherichia;s__Escherichia coli	Spacer	Isolate	Pseudomonadota
IMGVR_UViG_2657245622_000003	vOTU_00221875	Isolate	d__Bacteria;p__Pseudomonadota;c__Gammaproteobacteria;o__Enterobacterales;f__Enterobacteriaceae;g__Escherichia;s__Escherichia coli	Spacer	Isolate	Pseudomonadota
IMGVR_UViG_2657245629_000004	vOTU_00221875	Isolate	d__Bacteria;p__Pseudomonadota;c__Gammaproteobacteria;o__Enterobacterales;f__Enterobacteriaceae;g__Escherichia;s__Escherichia coli	Spacer	Isolate	Pseudomonadota
IMGVR_UViG_2660237902_000002	vOTU_00221875	Isolate	d__Bacteria;p__Pseudomonadota;c__Gammaproteobacteria;o__Enterobacterales;f__Enterobacteriaceae;g__Escherichia;s__Escherichia coli	Spacer	Isolate	Pseudomonadota
IMGVR_UViG_2660237906_000003	vOTU_00221875	Isolate	d__Bacteria;p__Pseudomonadota;c__Gammaproteobacteria;o__Enterobacterales;f__Enterobacteriaceae;g__Escherichia;s__Escherichia coli	Spacer	Isolate	Pseudomonadota
IMGVR_UViG_2660237986_000003	vOTU_00221875	Isolate	d__Bacteria;p__Pseudomonadota;c__Gammaproteobacteria;o__Enterobacterales;f__Enterobacteriaceae;g__Escherichia;s__Escherichia coli	Spacer	Isolate	Pseudomonadota
IMGVR_UViG_2660238099_000003	vOTU_00221875	Isolate	d__Bacteria;p__Pseudomonadota;c__Gammaproteobacteria;o__Enterobacterales;f__Enterobacteriaceae;g__Escherichia;s__Escherichia coli	Spacer	Isolate	Pseudomonadota
IMGVR_UViG_2660238145_000006	vOTU_00221875	Isolate	d__Bacteria;p__Pseudomonadota;c__Gammaproteobacteria;o__Enterobacterales;f__Enterobacteriaceae;g__Escherichia;s__Escherichia coli	Spacer	Isolate	Pseudomonadota
IMGVR_UViG_2660238187_000002	vOTU_00221875	Isolate	d__Bacteria;p__Pseudomonadota;c__Gammaproteobacteria;o__Enterobacterales;f__Enterobacteriaceae;g__Escherichia;s__Escherichia coli	Spacer	Isolate	Pseudomonadota
IMGVR_UViG_2660238288_000004	vOTU_00221875	Isolate	d__Bacteria;p__Pseudomonadota;c__Gammaproteobacteria;o__Enterobacterales;f__Enterobacteriaceae;g__Escherichia;s__Escherichia coli	Spacer	Isolate	Pseudomonadota
IMGVR_UViG_2660238435_000003	vOTU_00221875	Isolate	d__Bacteria;p__Pseudomonadota;c__Gammaproteobacteria;o__Enterobacterales;f__Enterobacteriaceae;g__Escherichia;s__Escherichia coli	Spacer	Isolate	Pseudomonadota
IMGVR_UViG_2660238459_000006	vOTU_00221875	Isolate	d__Bacteria;p__Pseudomonadota;c__Gammaproteobacteria;o__Enterobacterales;f__Enterobacteriaceae;g__Escherichia;s__Escherichia coli	Spacer	Isolate	Pseudomonadota
IMGVR_UViG_2660238469_000008	vOTU_00221875	Isolate	d__Bacteria;p__Pseudomonadota;c__Gammaproteobacteria;o__Enterobacterales;f__Enterobacteriaceae;g__Escherichia;s__Escherichia coli	Spacer	Isolate	Pseudomonadota
IMGVR_UViG_2660238497_000003	vOTU_00221875	Isolate	d__Bacteria;p__Pseudomonadota;c__Gammaproteobacteria;o__Enterobacterales;f__Enterobacteriaceae;g__Escherichia;s__Escherichia coli	Spacer	Isolate	Pseudomonadota
IMGVR_UViG_2660238613_000003	vOTU_00221875	Isolate	d__Bacteria;p__Pseudomonadota;c__Gammaproteobacteria;o__Enterobacterales;f__Enterobacteriaceae;g__Escherichia;s__Escherichia coli	Spacer	Isolate	Pseudomonadota
IMGVR_UViG_2660238619_000006	vOTU_00221875	Isolate	d__Bacteria;p__Pseudomonadota;c__Gammaproteobacteria;o__Enterobacterales;f__Enterobacteriaceae;g__Escherichia;s__Escherichia coli	Spacer	Isolate	Pseudomonadota
IMGVR_UViG_2660238661_000003	vOTU_00221875	Isolate	d__Bacteria;p__Pseudomonadota;c__Gammaproteobacteria;o__Enterobacterales;f__Enterobacteriaceae;g__Escherichia;s__Escherichia coli	Spacer	Isolate	Pseudomonadota
IMGVR_UViG_2660238674_000006	vOTU_00221875	Isolate	d__Bacteria;p__Pseudomonadota;c__Gammaproteobacteria;o__Enterobacterales;f__Enterobacteriaceae;g__Escherichia;s__Escherichia coli	Spacer	Isolate	Pseudomonadota
IMGVR_UViG_2663762600_000003	vOTU_00221875	Isolate	d__Bacteria;p__Pseudomonadota;c__Gammaproteobacteria;o__Enterobacterales;f__Enterobacteriaceae;g__Escherichia;s__Escherichia coli	Spacer	Isolate	Pseudomonadota
IMGVR_UViG_2663762808_000003	vOTU_00221875	Isolate	d__Bacteria;p__Pseudomonadota;c__Gammaproteobacteria;o__Enterobacterales;f__Enterobacteriaceae;g__Escherichia;s__Escherichia coli	Spacer	Isolate	Pseudomonadota
IMGVR_UViG_2663762863_000006	vOTU_00221875	Isolate	d__Bacteria;p__Pseudomonadota;c__Gammaproteobacteria;o__Enterobacterales;f__Enterobacteriaceae;g__Escherichia;s__Escherichia coli	Spacer	Isolate	Pseudomonadota
IMGVR_UViG_2663762877_000006	vOTU_00221875	Isolate	d__Bacteria;p__Pseudomonadota;c__Gammaproteobacteria;o__Enterobacterales;f__Enterobacteriaceae;g__Escherichia;s__Escherichia coli	Spacer	Isolate	Pseudomonadota
IMGVR_UViG_2663762896_000003	vOTU_00221875	Isolate	d__Bacteria;p__Pseudomonadota;c__Gammaproteobacteria;o__Enterobacterales;f__Enterobacteriaceae;g__Escherichia;s__Escherichia coli	Spacer	Isolate	Pseudomonadota
IMGVR_UViG_2663762962_000002	vOTU_00221875	Isolate	d__Bacteria;p__Pseudomonadota;c__Gammaproteobacteria;o__Enterobacterales;f__Enterobacteriaceae;g__Escherichia;s__Escherichia coli	Spacer	Isolate	Pseudomonadota
IMGVR_UViG_2663763022_000006	vOTU_00221875	Isolate	d__Bacteria;p__Pseudomonadota;c__Gammaproteobacteria;o__Enterobacterales;f__Enterobacteriaceae;g__Escherichia;s__Escherichia coli	Spacer	Isolate	Pseudomonadota
IMGVR_UViG_2663763029_000008	vOTU_00221875	Isolate	d__Bacteria;p__Pseudomonadota;c__Gammaproteobacteria;o__Enterobacterales;f__Enterobacteriaceae;g__Escherichia;s__Escherichia coli	Spacer	Isolate	Pseudomonadota
IMGVR_UViG_2663763195_000007	vOTU_00221875	Isolate	d__Bacteria;p__Pseudomonadota;c__Gammaproteobacteria;o__Enterobacterales;f__Enterobacteriaceae;g__Escherichia;s__Escherichia coli	Spacer	Isolate	Pseudomonadota
IMGVR_UViG_2663763444_000006	vOTU_00221875	Isolate	d__Bacteria;p__Pseudomonadota;c__Gammaproteobacteria;o__Enterobacterales;f__Enterobacteriaceae;g__Escherichia;s__Escherichia coli	Spacer	Isolate	Pseudomonadota
IMGVR_UViG_2663763473_000003	vOTU_00221875	Isolate	d__Bacteria;p__Pseudomonadota;c__Gammaproteobacteria;o__Enterobacterales;f__Enterobacteriaceae;g__Escherichia;s__Escherichia coli	Spacer	Isolate	Pseudomonadota
IMGVR_UViG_2667527759_000005	vOTU_00221875	Isolate	d__Bacteria;p__Pseudomonadota;c__Gammaproteobacteria;o__Enterobacterales;f__Enterobacteriaceae;g__Escherichia;s__Escherichia coli	Spacer	Isolate	Pseudomonadota
IMGVR_UViG_2667527826_000006	vOTU_00221875	Isolate	d__Bacteria;p__Pseudomonadota;c__Gammaproteobacteria;o__Enterobacterales;f__Enterobacteriaceae;g__Escherichia;s__Escherichia coli	Spacer	Isolate	Pseudomonadota
IMGVR_UViG_2667527845_000006	vOTU_00221875	Isolate	d__Bacteria;p__Pseudomonadota;c__Gammaproteobacteria;o__Enterobacterales;f__Enterobacteriaceae;g__Escherichia;s__Escherichia coli	Spacer	Isolate	Pseudomonadota
IMGVR_UViG_2667527861_000003	vOTU_00221875	Isolate	d__Bacteria;p__Pseudomonadota;c__Gammaproteobacteria;o__Enterobacterales;f__Enterobacteriaceae;g__Escherichia;s__Escherichia coli	Spacer	Isolate	Pseudomonadota
IMGVR_UViG_2667527952_000003	vOTU_00221875	Isolate	d__Bacteria;p__Pseudomonadota;c__Gammaproteobacteria;o__Enterobacterales;f__Enterobacteriaceae;g__Escherichia;s__Escherichia coli	Spacer	Isolate	Pseudomonadota
IMGVR_UViG_2667527957_000006	vOTU_00221875	Isolate	d__Bacteria;p__Pseudomonadota;c__Gammaproteobacteria;o__Enterobacterales;f__Enterobacteriaceae;g__Escherichia;s__Escherichia coli	Spacer	Isolate	Pseudomonadota
IMGVR_UViG_2667528034_000003	vOTU_00221875	Isolate	d__Bacteria;p__Pseudomonadota;c__Gammaproteobacteria;o__Enterobacterales;f__Enterobacteriaceae;g__Escherichia;s__Escherichia coli	Spacer	Isolate	Pseudomonadota
IMGVR_UViG_2667528062_000003	vOTU_00221875	Isolate	d__Bacteria;p__Pseudomonadota;c__Gammaproteobacteria;o__Enterobacterales;f__Enterobacteriaceae;g__Escherichia;s__Escherichia coli	Spacer	Isolate	Pseudomonadota
IMGVR_UViG_2667528087_000002	vOTU_00221875	Isolate	d__Bacteria;p__Pseudomonadota;c__Gammaproteobacteria;o__Enterobacterales;f__Enterobacteriaceae;g__Escherichia;s__Escherichia coli	Spacer	Isolate	Pseudomonadota
IMGVR_UViG_2667528154_000004	vOTU_00221875	Isolate	d__Bacteria;p__Pseudomonadota;c__Gammaproteobacteria;o__Enterobacterales;f__Enterobacteriaceae;g__Escherichia;s__Escherichia coli	Spacer	Isolate	Pseudomonadota
IMGVR_UViG_2671180994_000006	vOTU_00221875	Isolate	d__Bacteria;p__Pseudomonadota;c__Gammaproteobacteria;o__Enterobacterales;f__Enterobacteriaceae;g__Escherichia;s__Escherichia coli	Spacer	Isolate	Pseudomonadota
IMGVR_UViG_2671181002_000006	vOTU_00221875	Isolate	d__Bacteria;p__Pseudomonadota;c__Gammaproteobacteria;o__Enterobacterales;f__Enterobacteriaceae;g__Escherichia;s__Escherichia coli	Spacer	Isolate	Pseudomonadota
IMGVR_UViG_2681813151_000006	vOTU_00221875	Isolate	d__Bacteria;p__Pseudomonadota;c__Gammaproteobacteria;o__Enterobacterales;f__Enterobacteriaceae;g__Escherichia;s__Escherichia coli	Spacer	Isolate	Pseudomonadota
IMGVR_UViG_2684623202_000003	vOTU_00221875	Isolate	d__Bacteria;p__Pseudomonadota;c__Gammaproteobacteria;o__Enterobacterales;f__Enterobacteriaceae;g__Escherichia;s__Escherichia coli	Spacer	Isolate	Pseudomonadota
IMGVR_UViG_2690315700_000009	vOTU_00221875	Isolate	d__Bacteria;p__Pseudomonadota;c__Gammaproteobacteria;o__Enterobacterales;f__Enterobacteriaceae;g__Escherichia;s__Escherichia coli	Spacer	Isolate	Pseudomonadota
IMGVR_UViG_2718217864_000005	vOTU_00221875	Isolate	d__Bacteria;p__Pseudomonadota;c__Gammaproteobacteria;o__Enterobacterales;f__Enterobacteriaceae;g__Escherichia;s__Escherichia coli	Spacer	Isolate	Pseudomonadota
IMGVR_UViG_2718217963_000005	vOTU_00221875	Isolate	d__Bacteria;p__Pseudomonadota;c__Gammaproteobacteria;o__Enterobacterales;f__Enterobacteriaceae;g__Escherichia;s__Escherichia coli	Spacer	Isolate	Pseudomonadota
IMGVR_UViG_2718217967_000005	vOTU_00221875	Isolate	d__Bacteria;p__Pseudomonadota;c__Gammaproteobacteria;o__Enterobacterales;f__Enterobacteriaceae;g__Escherichia;s__Escherichia coli	Spacer	Isolate	Pseudomonadota
IMGVR_UViG_2718218008_000005	vOTU_00221875	Isolate	d__Bacteria;p__Pseudomonadota;c__Gammaproteobacteria;o__Enterobacterales;f__Enterobacteriaceae;g__Escherichia;s__Escherichia coli	Spacer	Isolate	Pseudomonadota
IMGVR_UViG_2851453726_000004	vOTU_00221875	Isolate	d__Bacteria;p__Pseudomonadota;c__Gammaproteobacteria;o__Enterobacterales;f__Enterobacteriaceae;g__Escherichia;s__Escherichia coli	Spacer	Isolate	Pseudomonadota
IMGVR_UViG_2851824788_000002	vOTU_00221875	Isolate	d__Bacteria;p__Pseudomonadota;c__Gammaproteobacteria;o__Enterobacterales;f__Enterobacteriaceae;g__Escherichia;s__Escherichia coli	Spacer	Isolate	Pseudomonadota
IMGVR_UViG_2872451071_000004	vOTU_00221875	Isolate	d__Bacteria;p__Pseudomonadota;c__Gammaproteobacteria;o__Enterobacterales;f__Enterobacteriaceae;g__Escherichia;s__Escherichia coli	Spacer	Isolate	Pseudomonadota
IMGVR_UViG_2875250886_000007	vOTU_00221875	Isolate	d__Bacteria;p__Pseudomonadota;c__Gammaproteobacteria;o__Enterobacterales;f__Enterobacteriaceae;g__Escherichia;s__Escherichia coli	Spacer	Isolate	Pseudomonadota
IMGVR_UViG_2896824732_000004	vOTU_00221875	Isolate	d__Bacteria;p__Pseudomonadota;c__Gammaproteobacteria;o__Enterobacterales;f__Enterobacteriaceae;g__Escherichia;s__Escherichia coli	Spacer	Isolate	Pseudomonadota
IMGVR_UViG_2907825757_000003	vOTU_00221875	Isolate	d__Bacteria;p__Pseudomonadota;c__Gammaproteobacteria;o__Enterobacterales;f__Enterobacteriaceae;g__Escherichia;s__Escherichia coli	Spacer	Isolate	Pseudomonadota
IMGVR_UViG_2925450510_000003	vOTU_00221875	Isolate	d__Bacteria;p__Pseudomonadota;c__Gammaproteobacteria;o__Enterobacterales;f__Enterobacteriaceae;g__Escherichia;s__Escherichia coli	Spacer	Isolate	Pseudomonadota
IMGVR_UViG_2925480332_000003	vOTU_00221875	Isolate	d__Bacteria;p__Pseudomonadota;c__Gammaproteobacteria;o__Enterobacterales;f__Enterobacteriaceae;g__Escherichia;s__Escherichia coli	Spacer	Isolate	Pseudomonadota
IMGVR_UViG_2938745337_000003	vOTU_00221875	Isolate	d__Bacteria;p__Pseudomonadota;c__Gammaproteobacteria;o__Enterobacterales;f__Enterobacteriaceae;g__Escherichia;s__Escherichia coli	Spacer	Isolate	Pseudomonadota
IMGVR_UViG_2938778438_000005	vOTU_00221875	Isolate	d__Bacteria;p__Pseudomonadota;c__Gammaproteobacteria;o__Enterobacterales;f__Enterobacteriaceae;g__Escherichia;s__Escherichia coli	Spacer	Isolate	Pseudomonadota
IMGVR_UViG_2938805805_000006	vOTU_00221875	Isolate	d__Bacteria;p__Pseudomonadota;c__Gammaproteobacteria;o__Enterobacterales;f__Enterobacteriaceae;g__Escherichia;s__Escherichia coli	Spacer	Isolate	Pseudomonadota
IMGVR_UViG_2962120599_000003	vOTU_00221875	Isolate	d__Bacteria;p__Pseudomonadota;c__Gammaproteobacteria;o__Enterobacterales;f__Enterobacteriaceae;g__Escherichia;s__Escherichia coli	Spacer	Isolate	Pseudomonadota
IMGVR_UViG_2965684417_000003	vOTU_00221875	Isolate	d__Bacteria;p__Pseudomonadota;c__Gammaproteobacteria;o__Enterobacterales;f__Enterobacteriaceae;g__Escherichia;s__Escherichia coli	Spacer	Isolate	Pseudomonadota
IMGVR_UViG_2969068065_000003	vOTU_00221875	Isolate	d__Bacteria;p__Pseudomonadota;c__Gammaproteobacteria;o__Enterobacterales;f__Enterobacteriaceae;g__Escherichia;s__Escherichia coli	Spacer	Isolate	Pseudomonadota
IMGVR_UViG_2971826546_000002	vOTU_00221875	Isolate	d__Bacteria;p__Pseudomonadota;c__Gammaproteobacteria;o__Enterobacterales;f__Enterobacteriaceae;g__Escherichia;s__Escherichia coli	Spacer	Isolate	Pseudomonadota
IMGVR_UViG_2978748153_000006	vOTU_00221875	Isolate	d__Bacteria;p__Pseudomonadota;c__Gammaproteobacteria;o__Enterobacterales;f__Enterobacteriaceae;g__Escherichia;s__Escherichia coli	Spacer	Isolate	Pseudomonadota
IMGVR_UViG_2980445950_000004	vOTU_00221875	Isolate	d__Bacteria;p__Pseudomonadota;c__Gammaproteobacteria;o__Enterobacterales;f__Enterobacteriaceae;g__Escherichia;s__Escherichia coli	Spacer	Isolate	Pseudomonadota
IMGVR_UViG_3006024774_000004	vOTU_00221875	Isolate	d__Bacteria;p__Pseudomonadota;c__Gammaproteobacteria;o__Enterobacterales;f__Enterobacteriaceae;g__Escherichia;s__Escherichia coli	Spacer	Isolate	Pseudomonadota
IMGVR_UViG_8007755792_000003	vOTU_00221875	Isolate	d__Bacteria;p__Pseudomonadota;c__Gammaproteobacteria;o__Enterobacterales;f__Enterobacteriaceae;g__Escherichia;s__Escherichia coli	Spacer	Isolate	Pseudomonadota
IMGVR_UViG_8114606535_000002	vOTU_00221875	Isolate	d__Bacteria;p__Pseudomonadota;c__Gammaproteobacteria;o__Enterobacterales;f__Enterobacteriaceae;g__Escherichia;s__Escherichia coli	Spacer	Isolate	Pseudomonadota
IMGVR_UViG_2537562195_000005	vOTU_00221889	Isolate	d__Bacteria;p__Pseudomonadota;c__Gammaproteobacteria;o__Enterobacterales;f__Enterobacteriaceae;g__Escherichia;s__Escherichia coli	Isolate taxonomy	Isolate	Pseudomonadota
IMGVR_UViG_2980938233_000001	vOTU_00221893	Isolate	d__Bacteria;p__Pseudomonadota;c__Gammaproteobacteria;o__Enterobacterales;f__Enterobacteriaceae;g__Escherichia;s__Escherichia coli	Isolate taxonomy	Isolate	Pseudomonadota
IMGVR_UViG_2778261645_000002	vOTU_00221894	Isolate	d__Bacteria;p__Pseudomonadota;c__Gammaproteobacteria;o__Enterobacterales;f__Enterobacteriaceae;g__Escherichia;s__Escherichia coli	Isolate taxonomy	Isolate	Pseudomonadota
IMGVR_UViG_2585427737_000015	vOTU_00221901	Isolate	d__Bacteria;p__Pseudomonadota;c__Gammaproteobacteria;o__Enterobacterales;f__Enterobacteriaceae;g__Escherichia;s__Escherichia coli	Isolate taxonomy	Isolate	Pseudomonadota
IMGVR_UViG_2563366940_000008	vOTU_00221902	Isolate	d__Bacteria;p__Pseudomonadota;c__Gammaproteobacteria;o__Enterobacterales;f__Enterobacteriaceae;g__Escherichia;s__Escherichia coli	Isolate taxonomy	Isolate	Pseudomonadota
IMGVR_UViG_3300083410_124990	vOTU_00221909	Metagenome	d__Bacteria;p__Pseudomonadota;c__Gammaproteobacteria;o__Enterobacterales;f__Enterobacteriaceae;g__Escherichia;s__Escherichia coli	vOTU	Meta	Pseudomonadota
IMGVR_UViG_2657245588_000005	vOTU_00221910	Isolate	d__Bacteria;p__Pseudomonadota;c__Gammaproteobacteria;o__Enterobacterales;f__Enterobacteriaceae;g__Escherichia;s__Escherichia coli	Isolate taxonomy	Isolate	Pseudomonadota
IMGVR_UViG_2660238683_000007	vOTU_00221910	Isolate	d__Bacteria;p__Pseudomonadota;c__Gammaproteobacteria;o__Enterobacterales;f__Enterobacteriaceae;g__Escherichia;s__Escherichia coli	Isolate taxonomy	Isolate	Pseudomonadota
IMGVR_UViG_2663763428_000007	vOTU_00221910	Isolate	d__Bacteria;p__Pseudomonadota;c__Gammaproteobacteria;o__Enterobacterales;f__Enterobacteriaceae;g__Escherichia;s__Escherichia coli	Isolate taxonomy	Isolate	Pseudomonadota
IMGVR_UViG_2687453522_000002	vOTU_00221910	Isolate	d__Bacteria;p__Pseudomonadota;c__Gammaproteobacteria;o__Enterobacterales;f__Enterobacteriaceae;g__Escherichia;s__Escherichia coli	Isolate taxonomy	Isolate	Pseudomonadota
IMGVR_UViG_2703718842_000004	vOTU_00221910	Isolate	d__Bacteria;p__Pseudomonadota;c__Gammaproteobacteria;o__Enterobacterales;f__Enterobacteriaceae;g__Escherichia;s__Escherichia coli	Isolate taxonomy	Isolate	Pseudomonadota
IMGVR_UViG_2718217862_000001	vOTU_00221910	Isolate	d__Bacteria;p__Pseudomonadota;c__Gammaproteobacteria;o__Enterobacterales;f__Enterobacteriaceae;g__Escherichia;s__Escherichia coli	Isolate taxonomy	Isolate	Pseudomonadota
IMGVR_UViG_2718217863_000003	vOTU_00221910	Isolate	d__Bacteria;p__Pseudomonadota;c__Gammaproteobacteria;o__Enterobacterales;f__Enterobacteriaceae;g__Escherichia;s__Escherichia coli	Isolate taxonomy	Isolate	Pseudomonadota
IMGVR_UViG_2718218307_000003	vOTU_00221910	Isolate	d__Bacteria;p__Pseudomonadota;c__Gammaproteobacteria;o__Enterobacterales;f__Enterobacteriaceae;g__Escherichia;s__Escherichia coli	Isolate taxonomy	Isolate	Pseudomonadota
IMGVR_UViG_2718218450_000003	vOTU_00221910	Isolate	d__Bacteria;p__Pseudomonadota;c__Gammaproteobacteria;o__Enterobacterales;f__Enterobacteriaceae;g__Escherichia;s__Escherichia coli	Isolate taxonomy	Isolate	Pseudomonadota
IMGVR_UViG_2721755706_000003	vOTU_00221910	Isolate	d__Bacteria;p__Pseudomonadota;c__Gammaproteobacteria;o__Enterobacterales;f__Enterobacteriaceae;g__Escherichia;s__Escherichia coli	Isolate taxonomy	Isolate	Pseudomonadota
IMGVR_UViG_2728368975_000004	vOTU_00221910	Isolate	d__Bacteria;p__Pseudomonadota;c__Gammaproteobacteria;o__Enterobacterales;f__Enterobacteriaceae;g__Escherichia;s__Escherichia coli	Isolate taxonomy	Isolate	Pseudomonadota
IMGVR_UViG_2851966386_000002	vOTU_00221910	Isolate	d__Bacteria;p__Pseudomonadota;c__Gammaproteobacteria;o__Enterobacterales;f__Enterobacteriaceae;g__Escherichia;s__Escherichia coli	Isolate taxonomy	Isolate	Pseudomonadota
IMGVR_UViG_2870484749_000002	vOTU_00221910	Isolate	d__Bacteria;p__Pseudomonadota;c__Gammaproteobacteria;o__Enterobacterales;f__Enterobacteriaceae;g__Escherichia;s__Escherichia coli	Isolate taxonomy	Isolate	Pseudomonadota
IMGVR_UViG_2870490042_000003	vOTU_00221910	Isolate	d__Bacteria;p__Pseudomonadota;c__Gammaproteobacteria;o__Enterobacterales;f__Enterobacteriaceae;g__Escherichia;s__Escherichia coli	Isolate taxonomy	Isolate	Pseudomonadota
IMGVR_UViG_2870495154_000002	vOTU_00221910	Isolate	d__Bacteria;p__Pseudomonadota;c__Gammaproteobacteria;o__Enterobacterales;f__Enterobacteriaceae;g__Escherichia;s__Escherichia coli	Isolate taxonomy	Isolate	Pseudomonadota
IMGVR_UViG_2877953467_000002	vOTU_00221910	Isolate	d__Bacteria;p__Pseudomonadota;c__Gammaproteobacteria;o__Enterobacterales;f__Enterobacteriaceae;g__Escherichia;s__Escherichia coli	Isolate taxonomy	Isolate	Pseudomonadota
IMGVR_UViG_2923318301_000002	vOTU_00221910	Isolate	d__Bacteria;p__Pseudomonadota;c__Gammaproteobacteria;o__Enterobacterales;f__Enterobacteriaceae;g__Escherichia;s__Escherichia coli	Isolate taxonomy	Isolate	Pseudomonadota
IMGVR_UViG_2925903241_000004	vOTU_00221910	Isolate	d__Bacteria;p__Pseudomonadota;c__Gammaproteobacteria;o__Enterobacterales;f__Enterobacteriaceae;g__Escherichia;s__Escherichia coli	Isolate taxonomy	Isolate	Pseudomonadota
IMGVR_UViG_2925924487_000002	vOTU_00221910	Isolate	d__Bacteria;p__Pseudomonadota;c__Gammaproteobacteria;o__Enterobacterales;f__Enterobacteriaceae;g__Escherichia;s__Escherichia coli	Isolate taxonomy	Isolate	Pseudomonadota
IMGVR_UViG_2939147180_000007	vOTU_00221910	Isolate	d__Bacteria;p__Pseudomonadota;c__Gammaproteobacteria;o__Enterobacterales;f__Enterobacteriaceae;g__Escherichia;s__Escherichia coli	Isolate taxonomy	Isolate	Pseudomonadota
IMGVR_UViG_2939167301_000002	vOTU_00221910	Isolate	d__Bacteria;p__Pseudomonadota;c__Gammaproteobacteria;o__Enterobacterales;f__Enterobacteriaceae;g__Escherichia;s__Escherichia coli	Isolate taxonomy	Isolate	Pseudomonadota
IMGVR_UViG_2563366874_000012	vOTU_00221915	Isolate	d__Bacteria;p__Pseudomonadota;c__Gammaproteobacteria;o__Enterobacterales;f__Enterobacteriaceae;g__Escherichia;s__Escherichia coli	Isolate taxonomy	Isolate	Pseudomonadota
IMGVR_UViG_2571042445_000008	vOTU_00221915	Isolate	d__Bacteria;p__Pseudomonadota;c__Gammaproteobacteria;o__Enterobacterales;f__Enterobacteriaceae;g__Escherichia;s__Escherichia coli	Isolate taxonomy	Isolate	Pseudomonadota
IMGVR_UViG_2579778606_000007	vOTU_00221915	Isolate	d__Bacteria;p__Pseudomonadota;c__Gammaproteobacteria;o__Enterobacterales;f__Enterobacteriaceae;g__Escherichia;s__Escherichia coli	Isolate taxonomy	Isolate	Pseudomonadota
IMGVR_UViG_2579778880_000008	vOTU_00221915	Isolate	d__Bacteria;p__Pseudomonadota;c__Gammaproteobacteria;o__Enterobacterales;f__Enterobacteriaceae;g__Escherichia;s__Escherichia coli	Isolate taxonomy	Isolate	Pseudomonadota
IMGVR_UViG_2654587674_000008	vOTU_00221915	Isolate	d__Bacteria;p__Pseudomonadota;c__Gammaproteobacteria;o__Enterobacterales;f__Enterobacteriaceae;g__Escherichia;s__Escherichia coli	Isolate taxonomy	Isolate	Pseudomonadota
IMGVR_UViG_2663763159_000002	vOTU_00221915	Isolate	d__Bacteria;p__Pseudomonadota;c__Gammaproteobacteria;o__Enterobacterales;f__Enterobacteriaceae;g__Escherichia;s__Escherichia coli	Isolate taxonomy	Isolate	Pseudomonadota
IMGVR_UViG_2728369187_000005	vOTU_00221915	Isolate	d__Bacteria;p__Pseudomonadota;c__Gammaproteobacteria;o__Enterobacterales;f__Enterobacteriaceae;g__Escherichia;s__Escherichia coli	Isolate taxonomy	Isolate	Pseudomonadota
IMGVR_UViG_2740892042_000002	vOTU_00221915	Isolate	d__Bacteria;p__Pseudomonadota;c__Gammaproteobacteria;o__Enterobacterales;f__Enterobacteriaceae;g__Escherichia;s__Escherichia coli	Isolate taxonomy	Isolate	Pseudomonadota
IMGVR_UViG_2778261252_000011	vOTU_00221915	Isolate	d__Bacteria;p__Pseudomonadota;c__Gammaproteobacteria;o__Enterobacterales;f__Enterobacteriaceae;g__Escherichia;s__Escherichia coli	Isolate taxonomy	Isolate	Pseudomonadota
IMGVR_UViG_2778261393_000006	vOTU_00221915	Isolate	d__Bacteria;p__Pseudomonadota;c__Gammaproteobacteria;o__Enterobacterales;f__Enterobacteriaceae;g__Escherichia;s__Escherichia coli	Isolate taxonomy	Isolate	Pseudomonadota
IMGVR_UViG_2778261637_000007	vOTU_00221915	Isolate	d__Bacteria;p__Pseudomonadota;c__Gammaproteobacteria;o__Enterobacterales;f__Enterobacteriaceae;g__Escherichia;s__Escherichia coli	Isolate taxonomy	Isolate	Pseudomonadota
IMGVR_UViG_2897358383_000004	vOTU_00221915	Isolate	d__Bacteria;p__Pseudomonadota;c__Gammaproteobacteria;o__Enterobacterales;f__Enterobacteriaceae;g__Escherichia;s__Escherichia coli	Isolate taxonomy	Isolate	Pseudomonadota
IMGVR_UViG_2909267149_000003	vOTU_00221915	Isolate	d__Bacteria;p__Pseudomonadota;c__Gammaproteobacteria;o__Enterobacterales;f__Enterobacteriaceae;g__Escherichia;s__Escherichia coli	Isolate taxonomy	Isolate	Pseudomonadota
IMGVR_UViG_2925886489_000003	vOTU_00221915	Isolate	d__Bacteria;p__Pseudomonadota;c__Gammaproteobacteria;o__Enterobacterales;f__Enterobacteriaceae;g__Escherichia;s__Escherichia coli	Isolate taxonomy	Isolate	Pseudomonadota
IMGVR_UViG_648276664_000006	vOTU_00221915	Isolate	d__Bacteria;p__Pseudomonadota;c__Gammaproteobacteria;o__Enterobacterales;f__Enterobacteriaceae;g__Escherichia;s__Escherichia coli	Isolate taxonomy	Isolate	Pseudomonadota
IMGVR_UViG_2534681699_000018	vOTU_00221962	Isolate	d__Bacteria;p__Pseudomonadota;c__Gammaproteobacteria;o__Enterobacterales;f__Enterobacteriaceae;g__Escherichia;s__Escherichia coli	Isolate taxonomy	Isolate	Pseudomonadota
IMGVR_UViG_2534681706_000016	vOTU_00221962	Isolate	d__Bacteria;p__Pseudomonadota;c__Gammaproteobacteria;o__Enterobacterales;f__Enterobacteriaceae;g__Escherichia;s__Escherichia coli	Isolate taxonomy	Isolate	Pseudomonadota
IMGVR_UViG_2537562217_000020	vOTU_00221962	Isolate	d__Bacteria;p__Pseudomonadota;c__Gammaproteobacteria;o__Enterobacterales;f__Enterobacteriaceae;g__Escherichia;s__Escherichia coli	Isolate taxonomy	Isolate	Pseudomonadota
IMGVR_UViG_2537562219_000017	vOTU_00221962	Isolate	d__Bacteria;p__Pseudomonadota;c__Gammaproteobacteria;o__Enterobacterales;f__Enterobacteriaceae;g__Escherichia;s__Escherichia coli	Isolate taxonomy	Isolate	Pseudomonadota
IMGVR_UViG_2537562220_000016	vOTU_00221962	Isolate	d__Bacteria;p__Pseudomonadota;c__Gammaproteobacteria;o__Enterobacterales;f__Enterobacteriaceae;g__Escherichia;s__Escherichia coli	Isolate taxonomy	Isolate	Pseudomonadota
IMGVR_UViG_2537562221_000015	vOTU_00221962	Isolate	d__Bacteria;p__Pseudomonadota;c__Gammaproteobacteria;o__Enterobacterales;f__Enterobacteriaceae;g__Escherichia;s__Escherichia coli	Isolate taxonomy	Isolate	Pseudomonadota
IMGVR_UViG_2537562222_000017	vOTU_00221962	Isolate	d__Bacteria;p__Pseudomonadota;c__Gammaproteobacteria;o__Enterobacterales;f__Enterobacteriaceae;g__Escherichia;s__Escherichia coli	Isolate taxonomy	Isolate	Pseudomonadota
IMGVR_UViG_2545824707_000015	vOTU_00221962	Isolate	d__Bacteria;p__Pseudomonadota;c__Gammaproteobacteria;o__Enterobacterales;f__Enterobacteriaceae;g__Escherichia;s__Escherichia coli	Isolate taxonomy	Isolate	Pseudomonadota
IMGVR_UViG_2545824710_000016	vOTU_00221962	Isolate	d__Bacteria;p__Pseudomonadota;c__Gammaproteobacteria;o__Enterobacterales;f__Enterobacteriaceae;g__Escherichia;s__Escherichia coli	Isolate taxonomy	Isolate	Pseudomonadota
IMGVR_UViG_2545824711_000018	vOTU_00221962	Isolate	d__Bacteria;p__Pseudomonadota;c__Gammaproteobacteria;o__Enterobacterales;f__Enterobacteriaceae;g__Escherichia;s__Escherichia coli	Isolate taxonomy	Isolate	Pseudomonadota
IMGVR_UViG_3300028986_000047	vOTU_00221962	Metagenome	d__Bacteria;p__Pseudomonadota;c__Gammaproteobacteria;o__Enterobacterales;f__Enterobacteriaceae;g__Escherichia;s__Escherichia coli	vOTU	Meta	Pseudomonadota
IMGVR_UViG_2534681703_000016	vOTU_00221969	Isolate	d__Bacteria;p__Pseudomonadota;c__Gammaproteobacteria;o__Enterobacterales;f__Enterobacteriaceae;g__Escherichia;s__Escherichia coli	Isolate taxonomy	Isolate	Pseudomonadota
IMGVR_UViG_2547132418_000015	vOTU_00221969	Isolate	d__Bacteria;p__Pseudomonadota;c__Gammaproteobacteria;o__Enterobacterales;f__Enterobacteriaceae;g__Escherichia;s__Escherichia coli	Isolate taxonomy	Isolate	Pseudomonadota
IMGVR_UViG_2563366912_000002	vOTU_00221975	Isolate	d__Bacteria;p__Pseudomonadota;c__Gammaproteobacteria;o__Enterobacterales;f__Enterobacteriaceae;g__Escherichia;s__Escherichia coli	Isolate taxonomy	Isolate	Pseudomonadota
IMGVR_UViG_2541047719_000005	vOTU_00221977	Isolate	d__Bacteria;p__Pseudomonadota;c__Gammaproteobacteria;o__Enterobacterales;f__Enterobacteriaceae;g__Escherichia;s__Escherichia coli	Isolate taxonomy	Isolate	Pseudomonadota
IMGVR_UViG_2541047750_000001	vOTU_00221977	Isolate	d__Bacteria;p__Pseudomonadota;c__Gammaproteobacteria;o__Enterobacterales;f__Enterobacteriaceae;g__Escherichia;s__Escherichia coli	Isolate taxonomy	Isolate	Pseudomonadota
IMGVR_UViG_2541047776_000004	vOTU_00221977	Isolate	d__Bacteria;p__Pseudomonadota;c__Gammaproteobacteria;o__Enterobacterales;f__Enterobacteriaceae;g__Escherichia;s__Escherichia coli	Isolate taxonomy	Isolate	Pseudomonadota
IMGVR_UViG_2541047779_000002	vOTU_00221977	Isolate	d__Bacteria;p__Pseudomonadota;c__Gammaproteobacteria;o__Enterobacterales;f__Enterobacteriaceae;g__Escherichia;s__Escherichia coli	Isolate taxonomy	Isolate	Pseudomonadota
IMGVR_UViG_2541047862_000005	vOTU_00221977	Isolate	d__Bacteria;p__Pseudomonadota;c__Gammaproteobacteria;o__Enterobacterales;f__Enterobacteriaceae;g__Escherichia;s__Escherichia coli	Isolate taxonomy	Isolate	Pseudomonadota
IMGVR_UViG_2541047864_000004	vOTU_00221977	Isolate	d__Bacteria;p__Pseudomonadota;c__Gammaproteobacteria;o__Enterobacterales;f__Enterobacteriaceae;g__Escherichia;s__Escherichia coli	Isolate taxonomy	Isolate	Pseudomonadota
IMGVR_UViG_2541047893_000004	vOTU_00221977	Isolate	d__Bacteria;p__Pseudomonadota;c__Gammaproteobacteria;o__Enterobacterales;f__Enterobacteriaceae;g__Escherichia;s__Escherichia coli	Isolate taxonomy	Isolate	Pseudomonadota
IMGVR_UViG_2541047922_000005	vOTU_00221977	Isolate	d__Bacteria;p__Pseudomonadota;c__Gammaproteobacteria;o__Enterobacterales;f__Enterobacteriaceae;g__Escherichia;s__Escherichia coli	Isolate taxonomy	Isolate	Pseudomonadota
IMGVR_UViG_2541047924_000004	vOTU_00221977	Isolate	d__Bacteria;p__Pseudomonadota;c__Gammaproteobacteria;o__Enterobacterales;f__Enterobacteriaceae;g__Escherichia;s__Escherichia coli	Isolate taxonomy	Isolate	Pseudomonadota
IMGVR_UViG_2563366867_000006	vOTU_00221977	Isolate	d__Bacteria;p__Pseudomonadota;c__Gammaproteobacteria;o__Enterobacterales;f__Enterobacteriaceae;g__Escherichia;s__Escherichia coli	Isolate taxonomy	Isolate	Pseudomonadota
IMGVR_UViG_2563366897_000005	vOTU_00221977	Isolate	d__Bacteria;p__Pseudomonadota;c__Gammaproteobacteria;o__Enterobacterales;f__Enterobacteriaceae;g__Escherichia;s__Escherichia coli	Isolate taxonomy	Isolate	Pseudomonadota
IMGVR_UViG_2563366902_000007	vOTU_00221977	Isolate	d__Bacteria;p__Pseudomonadota;c__Gammaproteobacteria;o__Enterobacterales;f__Enterobacteriaceae;g__Escherichia;s__Escherichia coli	Isolate taxonomy	Isolate	Pseudomonadota
IMGVR_UViG_2565956731_000002	vOTU_00221977	Isolate	d__Bacteria;p__Pseudomonadota;c__Gammaproteobacteria;o__Enterobacterales;f__Enterobacteriaceae;g__Escherichia;s__Escherichia coli	Isolate taxonomy	Isolate	Pseudomonadota
IMGVR_UViG_2579778554_000009	vOTU_00221977	Isolate	d__Bacteria;p__Pseudomonadota;c__Gammaproteobacteria;o__Enterobacterales;f__Enterobacteriaceae;g__Escherichia;s__Escherichia coli	Isolate taxonomy	Isolate	Pseudomonadota
IMGVR_UViG_2579778721_000010	vOTU_00221977	Isolate	d__Bacteria;p__Pseudomonadota;c__Gammaproteobacteria;o__Enterobacterales;f__Enterobacteriaceae;g__Escherichia;s__Escherichia coli	Isolate taxonomy	Isolate	Pseudomonadota
IMGVR_UViG_2675903569_000006	vOTU_00221977	Isolate	d__Bacteria;p__Pseudomonadota;c__Gammaproteobacteria;o__Enterobacterales;f__Enterobacteriaceae;g__Escherichia;s__Escherichia coli	Isolate taxonomy	Isolate	Pseudomonadota
IMGVR_UViG_2681813146_000010	vOTU_00221977	Isolate	d__Bacteria;p__Pseudomonadota;c__Gammaproteobacteria;o__Enterobacterales;f__Enterobacteriaceae;g__Escherichia;s__Escherichia coli	Isolate taxonomy	Isolate	Pseudomonadota
IMGVR_UViG_2998819358_000006	vOTU_00221977	Isolate	d__Bacteria;p__Pseudomonadota;c__Gammaproteobacteria;o__Enterobacterales;f__Enterobacteriaceae;g__Escherichia;s__Escherichia coli	Isolate taxonomy	Isolate	Pseudomonadota
IMGVR_UViG_3300028963_000039	vOTU_00221977	Metagenome	d__Bacteria;p__Pseudomonadota;c__Gammaproteobacteria;o__Enterobacterales;f__Enterobacteriaceae;g__Escherichia;s__Escherichia coli	vOTU	Meta	Pseudomonadota
IMGVR_UViG_8011956848_000004	vOTU_00221977	Isolate	d__Bacteria;p__Pseudomonadota;c__Gammaproteobacteria;o__Enterobacterales;f__Enterobacteriaceae;g__Escherichia;s__Escherichia coli	Isolate taxonomy	Isolate	Pseudomonadota
IMGVR_UViG_8017163511_000001	vOTU_00221977	Isolate	d__Bacteria;p__Pseudomonadota;c__Gammaproteobacteria;o__Enterobacterales;f__Enterobacteriaceae;g__Escherichia;s__Escherichia coli	Isolate taxonomy	Isolate	Pseudomonadota
IMGVR_UViG_8019362798_000006	vOTU_00221977	Isolate	d__Bacteria;p__Pseudomonadota;c__Gammaproteobacteria;o__Enterobacterales;f__Enterobacteriaceae;g__Escherichia;s__Escherichia coli	Isolate taxonomy	Isolate	Pseudomonadota
IMGVR_UViG_8019392703_000004	vOTU_00221977	Isolate	d__Bacteria;p__Pseudomonadota;c__Gammaproteobacteria;o__Enterobacterales;f__Enterobacteriaceae;g__Escherichia;s__Escherichia coli	Isolate taxonomy	Isolate	Pseudomonadota
IMGVR_UViG_8058584462_000004	vOTU_00221977	Isolate	d__Bacteria;p__Pseudomonadota;c__Gammaproteobacteria;o__Enterobacterales;f__Enterobacteriaceae;g__Escherichia;s__Escherichia coli	Isolate taxonomy	Isolate	Pseudomonadota
IMGVR_UViG_2875703104_000006	vOTU_00221980	Isolate	d__Bacteria;p__Pseudomonadota;c__Gammaproteobacteria;o__Enterobacterales;f__Enterobacteriaceae;g__Escherichia;s__Escherichia coli	Isolate taxonomy	Isolate	Pseudomonadota
IMGVR_UViG_8011827427_000002	vOTU_00221991	Isolate	d__Bacteria;p__Pseudomonadota;c__Gammaproteobacteria;o__Enterobacterales;f__Enterobacteriaceae;g__Escherichia;s__Escherichia coli	Isolate taxonomy	Isolate	Pseudomonadota
IMGVR_UViG_8011912757_000005	vOTU_00221991	Isolate	d__Bacteria;p__Pseudomonadota;c__Gammaproteobacteria;o__Enterobacterales;f__Enterobacteriaceae;g__Escherichia;s__Escherichia coli	Isolate taxonomy	Isolate	Pseudomonadota
IMGVR_UViG_2531839668_000013	vOTU_00221994	Isolate	d__Bacteria;p__Pseudomonadota;c__Gammaproteobacteria;o__Enterobacterales;f__Enterobacteriaceae;g__Escherichia;s__Escherichia coli	Isolate taxonomy	Isolate	Pseudomonadota
IMGVR_UViG_2531839668_000007	vOTU_00221995	Isolate	d__Bacteria;p__Pseudomonadota;c__Gammaproteobacteria;o__Enterobacterales;f__Enterobacteriaceae;g__Escherichia;s__Escherichia coli	Isolate taxonomy	Isolate	Pseudomonadota
IMGVR_UViG_2718217859_000005	vOTU_00221996	Isolate	d__Bacteria;p__Pseudomonadota;c__Gammaproteobacteria;o__Enterobacterales;f__Enterobacteriaceae;g__Escherichia;s__Escherichia coli	Isolate taxonomy	Isolate	Pseudomonadota
IMGVR_UViG_2531839668_000010	vOTU_00221997	Isolate	d__Bacteria;p__Pseudomonadota;c__Gammaproteobacteria;o__Enterobacterales;f__Enterobacteriaceae;g__Escherichia;s__Escherichia coli	Isolate taxonomy	Isolate	Pseudomonadota
IMGVR_UViG_2531839555_000006	vOTU_00222006	Isolate	d__Bacteria;p__Pseudomonadota;c__Gammaproteobacteria;o__Enterobacterales;f__Enterobacteriaceae;g__Escherichia;s__Escherichia coli	Isolate taxonomy	Isolate	Pseudomonadota
IMGVR_UViG_2531839555_000006	vOTU_00222006	Isolate	d__Bacteria;p__Pseudomonadota;c__Gammaproteobacteria;o__Enterobacterales;f__Enterobacteriaceae;g__Escherichia;s__Escherichia coli	Spacer	Isolate	Pseudomonadota
IMGVR_UViG_2541047678_000002	vOTU_00222006	Isolate	d__Bacteria;p__Pseudomonadota;c__Gammaproteobacteria;o__Enterobacterales;f__Enterobacteriaceae;g__Escherichia;s__Escherichia coli	Isolate taxonomy	Isolate	Pseudomonadota
IMGVR_UViG_2541047678_000002	vOTU_00222006	Isolate	d__Bacteria;p__Pseudomonadota;c__Gammaproteobacteria;o__Enterobacterales;f__Enterobacteriaceae;g__Escherichia;s__Escherichia coli	Spacer	Isolate	Pseudomonadota
IMGVR_UViG_2541047703_000007	vOTU_00222006	Isolate	d__Bacteria;p__Pseudomonadota;c__Gammaproteobacteria;o__Enterobacterales;f__Enterobacteriaceae;g__Escherichia;s__Escherichia coli	Isolate taxonomy	Isolate	Pseudomonadota
IMGVR_UViG_2541047703_000007	vOTU_00222006	Isolate	d__Bacteria;p__Pseudomonadota;c__Gammaproteobacteria;o__Enterobacterales;f__Enterobacteriaceae;g__Escherichia;s__Escherichia coli	Spacer	Isolate	Pseudomonadota
IMGVR_UViG_2541047707_000010	vOTU_00222006	Isolate	d__Bacteria;p__Pseudomonadota;c__Gammaproteobacteria;o__Enterobacterales;f__Enterobacteriaceae;g__Escherichia;s__Escherichia coli	Isolate taxonomy	Isolate	Pseudomonadota
IMGVR_UViG_2541047707_000010	vOTU_00222006	Isolate	d__Bacteria;p__Pseudomonadota;c__Gammaproteobacteria;o__Enterobacterales;f__Enterobacteriaceae;g__Escherichia;s__Escherichia coli	Spacer	Isolate	Pseudomonadota
IMGVR_UViG_2541047716_000004	vOTU_00222006	Isolate	d__Bacteria;p__Pseudomonadota;c__Gammaproteobacteria;o__Enterobacterales;f__Enterobacteriaceae;g__Escherichia;s__Escherichia coli	Isolate taxonomy	Isolate	Pseudomonadota
IMGVR_UViG_2541047716_000004	vOTU_00222006	Isolate	d__Bacteria;p__Pseudomonadota;c__Gammaproteobacteria;o__Enterobacterales;f__Enterobacteriaceae;g__Escherichia;s__Escherichia coli	Spacer	Isolate	Pseudomonadota
IMGVR_UViG_2541047731_000007	vOTU_00222006	Isolate	d__Bacteria;p__Pseudomonadota;c__Gammaproteobacteria;o__Enterobacterales;f__Enterobacteriaceae;g__Escherichia;s__Escherichia coli	Isolate taxonomy	Isolate	Pseudomonadota
IMGVR_UViG_2541047731_000007	vOTU_00222006	Isolate	d__Bacteria;p__Pseudomonadota;c__Gammaproteobacteria;o__Enterobacterales;f__Enterobacteriaceae;g__Escherichia;s__Escherichia coli	Spacer	Isolate	Pseudomonadota
IMGVR_UViG_2541047769_000005	vOTU_00222006	Isolate	d__Bacteria;p__Pseudomonadota;c__Gammaproteobacteria;o__Enterobacterales;f__Enterobacteriaceae;g__Escherichia;s__Escherichia coli	Isolate taxonomy	Isolate	Pseudomonadota
IMGVR_UViG_2541047769_000005	vOTU_00222006	Isolate	d__Bacteria;p__Pseudomonadota;c__Gammaproteobacteria;o__Enterobacterales;f__Enterobacteriaceae;g__Escherichia;s__Escherichia coli	Spacer	Isolate	Pseudomonadota
IMGVR_UViG_2541047811_000009	vOTU_00222006	Isolate	d__Bacteria;p__Pseudomonadota;c__Gammaproteobacteria;o__Enterobacterales;f__Enterobacteriaceae;g__Escherichia;s__Escherichia coli	Isolate taxonomy	Isolate	Pseudomonadota
IMGVR_UViG_2541047811_000009	vOTU_00222006	Isolate	d__Bacteria;p__Pseudomonadota;c__Gammaproteobacteria;o__Enterobacterales;f__Enterobacteriaceae;g__Escherichia;s__Escherichia coli	Spacer	Isolate	Pseudomonadota
IMGVR_UViG_2541047818_000009	vOTU_00222006	Isolate	d__Bacteria;p__Pseudomonadota;c__Gammaproteobacteria;o__Enterobacterales;f__Enterobacteriaceae;g__Escherichia;s__Escherichia coli	Isolate taxonomy	Isolate	Pseudomonadota
IMGVR_UViG_2541047818_000009	vOTU_00222006	Isolate	d__Bacteria;p__Pseudomonadota;c__Gammaproteobacteria;o__Enterobacterales;f__Enterobacteriaceae;g__Escherichia;s__Escherichia coli	Spacer	Isolate	Pseudomonadota
IMGVR_UViG_2541047838_000009	vOTU_00222006	Isolate	d__Bacteria;p__Pseudomonadota;c__Gammaproteobacteria;o__Enterobacterales;f__Enterobacteriaceae;g__Escherichia;s__Escherichia coli	Isolate taxonomy	Isolate	Pseudomonadota
IMGVR_UViG_2541047838_000009	vOTU_00222006	Isolate	d__Bacteria;p__Pseudomonadota;c__Gammaproteobacteria;o__Enterobacterales;f__Enterobacteriaceae;g__Escherichia;s__Escherichia coli	Spacer	Isolate	Pseudomonadota
IMGVR_UViG_2541047839_000010	vOTU_00222006	Isolate	d__Bacteria;p__Pseudomonadota;c__Gammaproteobacteria;o__Enterobacterales;f__Enterobacteriaceae;g__Escherichia;s__Escherichia coli	Isolate taxonomy	Isolate	Pseudomonadota
IMGVR_UViG_2541047839_000010	vOTU_00222006	Isolate	d__Bacteria;p__Pseudomonadota;c__Gammaproteobacteria;o__Enterobacterales;f__Enterobacteriaceae;g__Escherichia;s__Escherichia coli	Spacer	Isolate	Pseudomonadota
IMGVR_UViG_2563366835_000006	vOTU_00222006	Isolate	d__Bacteria;p__Pseudomonadota;c__Gammaproteobacteria;o__Enterobacterales;f__Enterobacteriaceae;g__Escherichia;s__Escherichia coli	Isolate taxonomy	Isolate	Pseudomonadota
IMGVR_UViG_2563366835_000006	vOTU_00222006	Isolate	d__Bacteria;p__Pseudomonadota;c__Gammaproteobacteria;o__Enterobacterales;f__Enterobacteriaceae;g__Escherichia;s__Escherichia coli	Spacer	Isolate	Pseudomonadota
IMGVR_UViG_2563366841_000004	vOTU_00222006	Isolate	d__Bacteria;p__Pseudomonadota;c__Gammaproteobacteria;o__Enterobacterales;f__Enterobacteriaceae;g__Escherichia;s__Escherichia coli	Isolate taxonomy	Isolate	Pseudomonadota
IMGVR_UViG_2563366841_000004	vOTU_00222006	Isolate	d__Bacteria;p__Pseudomonadota;c__Gammaproteobacteria;o__Enterobacterales;f__Enterobacteriaceae;g__Escherichia;s__Escherichia coli	Spacer	Isolate	Pseudomonadota
IMGVR_UViG_2563366909_000005	vOTU_00222006	Isolate	d__Bacteria;p__Pseudomonadota;c__Gammaproteobacteria;o__Enterobacterales;f__Enterobacteriaceae;g__Escherichia;s__Escherichia coli	Isolate taxonomy	Isolate	Pseudomonadota
IMGVR_UViG_2563366909_000005	vOTU_00222006	Isolate	d__Bacteria;p__Pseudomonadota;c__Gammaproteobacteria;o__Enterobacterales;f__Enterobacteriaceae;g__Escherichia;s__Escherichia coli	Spacer	Isolate	Pseudomonadota
IMGVR_UViG_2563366952_000009	vOTU_00222006	Isolate	d__Bacteria;p__Pseudomonadota;c__Gammaproteobacteria;o__Enterobacterales;f__Enterobacteriaceae;g__Escherichia;s__Escherichia coli	Isolate taxonomy	Isolate	Pseudomonadota
IMGVR_UViG_2563366952_000009	vOTU_00222006	Isolate	d__Bacteria;p__Pseudomonadota;c__Gammaproteobacteria;o__Enterobacterales;f__Enterobacteriaceae;g__Escherichia;s__Escherichia coli	Spacer	Isolate	Pseudomonadota
IMGVR_UViG_2579778876_000009	vOTU_00222006	Isolate	d__Bacteria;p__Pseudomonadota;c__Gammaproteobacteria;o__Enterobacterales;f__Enterobacteriaceae;g__Escherichia;s__Escherichia coli	Isolate taxonomy	Isolate	Pseudomonadota
IMGVR_UViG_2579778876_000009	vOTU_00222006	Isolate	d__Bacteria;p__Pseudomonadota;c__Gammaproteobacteria;o__Enterobacterales;f__Enterobacteriaceae;g__Escherichia;s__Escherichia coli	Spacer	Isolate	Pseudomonadota
IMGVR_UViG_2600254977_000014	vOTU_00222006	Isolate	d__Bacteria;p__Pseudomonadota;c__Gammaproteobacteria;o__Enterobacterales;f__Enterobacteriaceae;g__Escherichia;s__Escherichia coli	Isolate taxonomy	Isolate	Pseudomonadota
IMGVR_UViG_2600254977_000014	vOTU_00222006	Isolate	d__Bacteria;p__Pseudomonadota;c__Gammaproteobacteria;o__Enterobacterales;f__Enterobacteriaceae;g__Escherichia;s__Escherichia coli	Spacer	Isolate	Pseudomonadota
IMGVR_UViG_3300000292_000167	vOTU_00222006	Metagenome	d__Bacteria;p__Pseudomonadota;c__Gammaproteobacteria;o__Enterobacterales;f__Enterobacteriaceae;g__Escherichia;s__Escherichia coli	Spacer	Meta	Pseudomonadota
IMGVR_UViG_3300000292_000167	vOTU_00222006	Metagenome	d__Bacteria;p__Pseudomonadota;c__Gammaproteobacteria;o__Enterobacterales;f__Enterobacteriaceae;g__Escherichia;s__Escherichia coli	vOTU	Meta	Pseudomonadota
IMGVR_UViG_3300001493_000042	vOTU_00222006	Metagenome	d__Bacteria;p__Pseudomonadota;c__Gammaproteobacteria;o__Enterobacterales;f__Enterobacteriaceae;g__Escherichia;s__Escherichia coli	Spacer	Meta	Pseudomonadota
IMGVR_UViG_3300001493_000042	vOTU_00222006	Metagenome	d__Bacteria;p__Pseudomonadota;c__Gammaproteobacteria;o__Enterobacterales;f__Enterobacteriaceae;g__Escherichia;s__Escherichia coli	vOTU	Meta	Pseudomonadota
IMGVR_UViG_3300028959_000085	vOTU_00222006	Metagenome	d__Bacteria;p__Pseudomonadota;c__Gammaproteobacteria;o__Enterobacterales;f__Enterobacteriaceae;g__Escherichia;s__Escherichia coli	Spacer	Meta	Pseudomonadota
IMGVR_UViG_3300028959_000085	vOTU_00222006	Metagenome	d__Bacteria;p__Pseudomonadota;c__Gammaproteobacteria;o__Enterobacterales;f__Enterobacteriaceae;g__Escherichia;s__Escherichia coli	vOTU	Meta	Pseudomonadota
IMGVR_UViG_3300028979_000022	vOTU_00222006	Metagenome	d__Bacteria;p__Pseudomonadota;c__Gammaproteobacteria;o__Enterobacterales;f__Enterobacteriaceae;g__Escherichia;s__Escherichia coli	Spacer	Meta	Pseudomonadota
IMGVR_UViG_3300028979_000022	vOTU_00222006	Metagenome	d__Bacteria;p__Pseudomonadota;c__Gammaproteobacteria;o__Enterobacterales;f__Enterobacteriaceae;g__Escherichia;s__Escherichia coli	vOTU	Meta	Pseudomonadota
IMGVR_UViG_3300029008_000081	vOTU_00222006	Metagenome	d__Bacteria;p__Pseudomonadota;c__Gammaproteobacteria;o__Enterobacterales;f__Enterobacteriaceae;g__Escherichia;s__Escherichia coli	Spacer	Meta	Pseudomonadota
IMGVR_UViG_3300029008_000081	vOTU_00222006	Metagenome	d__Bacteria;p__Pseudomonadota;c__Gammaproteobacteria;o__Enterobacterales;f__Enterobacteriaceae;g__Escherichia;s__Escherichia coli	vOTU	Meta	Pseudomonadota
IMGVR_UViG_3300029046_000229	vOTU_00222006	Metagenome	d__Bacteria;p__Pseudomonadota;c__Gammaproteobacteria;o__Enterobacterales;f__Enterobacteriaceae;g__Escherichia;s__Escherichia coli	Spacer	Meta	Pseudomonadota
IMGVR_UViG_3300029046_000229	vOTU_00222006	Metagenome	d__Bacteria;p__Pseudomonadota;c__Gammaproteobacteria;o__Enterobacterales;f__Enterobacteriaceae;g__Escherichia;s__Escherichia coli	vOTU	Meta	Pseudomonadota
IMGVR_UViG_3300045988_076554	vOTU_00222006	Metagenome	d__Bacteria;p__Pseudomonadota;c__Gammaproteobacteria;o__Enterobacterales;f__Enterobacteriaceae;g__Escherichia;s__Escherichia coli	Spacer	Meta	Pseudomonadota
IMGVR_UViG_3300045988_076554	vOTU_00222006	Metagenome	d__Bacteria;p__Pseudomonadota;c__Gammaproteobacteria;o__Enterobacterales;f__Enterobacteriaceae;g__Escherichia;s__Escherichia coli	vOTU	Meta	Pseudomonadota
IMGVR_UViG_3300083410_040350	vOTU_00222006	Metagenome	d__Bacteria;p__Pseudomonadota;c__Gammaproteobacteria;o__Enterobacterales;f__Enterobacteriaceae;g__Escherichia;s__Escherichia coli	Spacer	Meta	Pseudomonadota
IMGVR_UViG_3300083410_040350	vOTU_00222006	Metagenome	d__Bacteria;p__Pseudomonadota;c__Gammaproteobacteria;o__Enterobacterales;f__Enterobacteriaceae;g__Escherichia;s__Escherichia coli	vOTU	Meta	Pseudomonadota
IMGVR_UViG_3300083410_046782	vOTU_00222006	Metagenome	d__Bacteria;p__Pseudomonadota;c__Gammaproteobacteria;o__Enterobacterales;f__Enterobacteriaceae;g__Escherichia;s__Escherichia coli	Spacer	Meta	Pseudomonadota
