## Supplementary Table 1 for "Discovery of novel enzybiotic candidates targeting human bacterial pathogens through large-scale viral-host profiling" (part 28 of 82)

### Sheet: Sheet 1 - supplementary_table_1 (continued)
uvig	votu	source	host_taxonomy	host_taxonomy_method	simple_source	phylum
IMGVR_UViG_3300083410_046782	vOTU_00222006	Metagenome	d__Bacteria;p__Pseudomonadota;c__Gammaproteobacteria;o__Enterobacterales;f__Enterobacteriaceae;g__Escherichia;s__Escherichia coli	vOTU	Meta	Pseudomonadota
IMGVR_UViG_3300083410_199823	vOTU_00222006	Metagenome	d__Bacteria;p__Pseudomonadota;c__Gammaproteobacteria;o__Enterobacterales;f__Enterobacteriaceae;g__Escherichia;s__Escherichia coli	Spacer	Meta	Pseudomonadota
IMGVR_UViG_3300083410_199823	vOTU_00222006	Metagenome	d__Bacteria;p__Pseudomonadota;c__Gammaproteobacteria;o__Enterobacterales;f__Enterobacteriaceae;g__Escherichia;s__Escherichia coli	vOTU	Meta	Pseudomonadota
IMGVR_UViG_3300083410_430413	vOTU_00222006	Metagenome	d__Bacteria;p__Pseudomonadota;c__Gammaproteobacteria;o__Enterobacterales;f__Enterobacteriaceae;g__Escherichia;s__Escherichia coli	Spacer	Meta	Pseudomonadota
IMGVR_UViG_3300083410_430413	vOTU_00222006	Metagenome	d__Bacteria;p__Pseudomonadota;c__Gammaproteobacteria;o__Enterobacterales;f__Enterobacteriaceae;g__Escherichia;s__Escherichia coli	vOTU	Meta	Pseudomonadota
IMGVR_UViG_3300083410_523279	vOTU_00222006	Metagenome	d__Bacteria;p__Pseudomonadota;c__Gammaproteobacteria;o__Enterobacterales;f__Enterobacteriaceae;g__Escherichia;s__Escherichia coli	Spacer	Meta	Pseudomonadota
IMGVR_UViG_3300083410_523279	vOTU_00222006	Metagenome	d__Bacteria;p__Pseudomonadota;c__Gammaproteobacteria;o__Enterobacterales;f__Enterobacteriaceae;g__Escherichia;s__Escherichia coli	vOTU	Meta	Pseudomonadota
IMGVR_UViG_3300083410_691543	vOTU_00222006	Metagenome	d__Bacteria;p__Pseudomonadota;c__Gammaproteobacteria;o__Enterobacterales;f__Enterobacteriaceae;g__Escherichia;s__Escherichia coli	Spacer	Meta	Pseudomonadota
IMGVR_UViG_3300083410_691543	vOTU_00222006	Metagenome	d__Bacteria;p__Pseudomonadota;c__Gammaproteobacteria;o__Enterobacterales;f__Enterobacteriaceae;g__Escherichia;s__Escherichia coli	vOTU	Meta	Pseudomonadota
IMGVR_UViG_3300083410_771669	vOTU_00222006	Metagenome	d__Bacteria;p__Pseudomonadota;c__Gammaproteobacteria;o__Enterobacterales;f__Enterobacteriaceae;g__Escherichia;s__Escherichia coli	Spacer	Meta	Pseudomonadota
IMGVR_UViG_3300083410_771669	vOTU_00222006	Metagenome	d__Bacteria;p__Pseudomonadota;c__Gammaproteobacteria;o__Enterobacterales;f__Enterobacteriaceae;g__Escherichia;s__Escherichia coli	vOTU	Meta	Pseudomonadota
IMGVR_UViG_3300083410_795854	vOTU_00222006	Metagenome	d__Bacteria;p__Pseudomonadota;c__Gammaproteobacteria;o__Enterobacterales;f__Enterobacteriaceae;g__Escherichia;s__Escherichia coli	Spacer	Meta	Pseudomonadota
IMGVR_UViG_3300083410_795854	vOTU_00222006	Metagenome	d__Bacteria;p__Pseudomonadota;c__Gammaproteobacteria;o__Enterobacterales;f__Enterobacteriaceae;g__Escherichia;s__Escherichia coli	vOTU	Meta	Pseudomonadota
IMGVR_UViG_3300083410_801277	vOTU_00222006	Metagenome	d__Bacteria;p__Pseudomonadota;c__Gammaproteobacteria;o__Enterobacterales;f__Enterobacteriaceae;g__Escherichia;s__Escherichia coli	Spacer	Meta	Pseudomonadota
IMGVR_UViG_3300083410_801277	vOTU_00222006	Metagenome	d__Bacteria;p__Pseudomonadota;c__Gammaproteobacteria;o__Enterobacterales;f__Enterobacteriaceae;g__Escherichia;s__Escherichia coli	vOTU	Meta	Pseudomonadota
IMGVR_UViG_3300083410_801526	vOTU_00222006	Metagenome	d__Bacteria;p__Pseudomonadota;c__Gammaproteobacteria;o__Enterobacterales;f__Enterobacteriaceae;g__Escherichia;s__Escherichia coli	Spacer	Meta	Pseudomonadota
IMGVR_UViG_3300083410_801526	vOTU_00222006	Metagenome	d__Bacteria;p__Pseudomonadota;c__Gammaproteobacteria;o__Enterobacterales;f__Enterobacteriaceae;g__Escherichia;s__Escherichia coli	vOTU	Meta	Pseudomonadota
IMGVR_UViG_3300083410_802427	vOTU_00222006	Metagenome	d__Bacteria;p__Pseudomonadota;c__Gammaproteobacteria;o__Enterobacterales;f__Enterobacteriaceae;g__Escherichia;s__Escherichia coli	Spacer	Meta	Pseudomonadota
IMGVR_UViG_3300083410_802427	vOTU_00222006	Metagenome	d__Bacteria;p__Pseudomonadota;c__Gammaproteobacteria;o__Enterobacterales;f__Enterobacteriaceae;g__Escherichia;s__Escherichia coli	vOTU	Meta	Pseudomonadota
IMGVR_UViG_646206259_000005	vOTU_00222006	Isolate	d__Bacteria;p__Pseudomonadota;c__Gammaproteobacteria;o__Enterobacterales;f__Enterobacteriaceae;g__Escherichia;s__Escherichia coli	Isolate taxonomy	Isolate	Pseudomonadota
IMGVR_UViG_646206259_000005	vOTU_00222006	Isolate	d__Bacteria;p__Pseudomonadota;c__Gammaproteobacteria;o__Enterobacterales;f__Enterobacteriaceae;g__Escherichia;s__Escherichia coli	Spacer	Isolate	Pseudomonadota
IMGVR_UViG_8019346749_000001	vOTU_00222006	Isolate	d__Bacteria;p__Pseudomonadota;c__Gammaproteobacteria;o__Enterobacterales;f__Enterobacteriaceae;g__Escherichia;s__Escherichia coli	Isolate taxonomy	Isolate	Pseudomonadota
IMGVR_UViG_8019346749_000001	vOTU_00222006	Isolate	d__Bacteria;p__Pseudomonadota;c__Gammaproteobacteria;o__Enterobacterales;f__Enterobacteriaceae;g__Escherichia;s__Escherichia coli	Spacer	Isolate	Pseudomonadota
IMGVR_UViG_8030819068_000003	vOTU_00222006	Isolate	d__Bacteria;p__Pseudomonadota;c__Gammaproteobacteria;o__Enterobacterales;f__Enterobacteriaceae;g__Escherichia;s__Escherichia coli	Isolate taxonomy	Isolate	Pseudomonadota
IMGVR_UViG_8030819068_000003	vOTU_00222006	Isolate	d__Bacteria;p__Pseudomonadota;c__Gammaproteobacteria;o__Enterobacterales;f__Enterobacteriaceae;g__Escherichia;s__Escherichia coli	Spacer	Isolate	Pseudomonadota
IMGVR_UViG_2528311135_000001	vOTU_00222009	Isolate	d__Bacteria;p__Pseudomonadota;c__Gammaproteobacteria;o__Enterobacterales;f__Enterobacteriaceae;g__Escherichia;s__Escherichia coli	Isolate taxonomy	Isolate	Pseudomonadota
IMGVR_UViG_2534681780_000015	vOTU_00222009	Isolate	d__Bacteria;p__Pseudomonadota;c__Gammaproteobacteria;o__Enterobacterales;f__Enterobacteriaceae;g__Escherichia;s__Escherichia coli	Isolate taxonomy	Isolate	Pseudomonadota
IMGVR_UViG_2537561978_000009	vOTU_00222009	Isolate	d__Bacteria;p__Pseudomonadota;c__Gammaproteobacteria;o__Enterobacterales;f__Enterobacteriaceae;g__Escherichia;s__Escherichia coli	Isolate taxonomy	Isolate	Pseudomonadota
IMGVR_UViG_2541047678_000001	vOTU_00222009	Isolate	d__Bacteria;p__Pseudomonadota;c__Gammaproteobacteria;o__Enterobacterales;f__Enterobacteriaceae;g__Escherichia;s__Escherichia coli	Isolate taxonomy	Isolate	Pseudomonadota
IMGVR_UViG_2541047680_000014	vOTU_00222009	Isolate	d__Bacteria;p__Pseudomonadota;c__Gammaproteobacteria;o__Enterobacterales;f__Enterobacteriaceae;g__Escherichia;s__Escherichia coli	Isolate taxonomy	Isolate	Pseudomonadota
IMGVR_UViG_2541047705_000012	vOTU_00222009	Isolate	d__Bacteria;p__Pseudomonadota;c__Gammaproteobacteria;o__Enterobacterales;f__Enterobacteriaceae;g__Escherichia;s__Escherichia coli	Isolate taxonomy	Isolate	Pseudomonadota
IMGVR_UViG_2541047707_000011	vOTU_00222009	Isolate	d__Bacteria;p__Pseudomonadota;c__Gammaproteobacteria;o__Enterobacterales;f__Enterobacteriaceae;g__Escherichia;s__Escherichia coli	Isolate taxonomy	Isolate	Pseudomonadota
IMGVR_UViG_2541047711_000014	vOTU_00222009	Isolate	d__Bacteria;p__Pseudomonadota;c__Gammaproteobacteria;o__Enterobacterales;f__Enterobacteriaceae;g__Escherichia;s__Escherichia coli	Isolate taxonomy	Isolate	Pseudomonadota
IMGVR_UViG_2541047716_000005	vOTU_00222009	Isolate	d__Bacteria;p__Pseudomonadota;c__Gammaproteobacteria;o__Enterobacterales;f__Enterobacteriaceae;g__Escherichia;s__Escherichia coli	Isolate taxonomy	Isolate	Pseudomonadota
IMGVR_UViG_2541047731_000008	vOTU_00222009	Isolate	d__Bacteria;p__Pseudomonadota;c__Gammaproteobacteria;o__Enterobacterales;f__Enterobacteriaceae;g__Escherichia;s__Escherichia coli	Isolate taxonomy	Isolate	Pseudomonadota
IMGVR_UViG_2541047735_000002	vOTU_00222009	Isolate	d__Bacteria;p__Pseudomonadota;c__Gammaproteobacteria;o__Enterobacterales;f__Enterobacteriaceae;g__Escherichia;s__Escherichia coli	Isolate taxonomy	Isolate	Pseudomonadota
IMGVR_UViG_2541047748_000015	vOTU_00222009	Isolate	d__Bacteria;p__Pseudomonadota;c__Gammaproteobacteria;o__Enterobacterales;f__Enterobacteriaceae;g__Escherichia;s__Escherichia coli	Isolate taxonomy	Isolate	Pseudomonadota
IMGVR_UViG_2541047769_000006	vOTU_00222009	Isolate	d__Bacteria;p__Pseudomonadota;c__Gammaproteobacteria;o__Enterobacterales;f__Enterobacteriaceae;g__Escherichia;s__Escherichia coli	Isolate taxonomy	Isolate	Pseudomonadota
IMGVR_UViG_2541047811_000010	vOTU_00222009	Isolate	d__Bacteria;p__Pseudomonadota;c__Gammaproteobacteria;o__Enterobacterales;f__Enterobacteriaceae;g__Escherichia;s__Escherichia coli	Isolate taxonomy	Isolate	Pseudomonadota
IMGVR_UViG_2541047818_000010	vOTU_00222009	Isolate	d__Bacteria;p__Pseudomonadota;c__Gammaproteobacteria;o__Enterobacterales;f__Enterobacteriaceae;g__Escherichia;s__Escherichia coli	Isolate taxonomy	Isolate	Pseudomonadota
IMGVR_UViG_2541047838_000010	vOTU_00222009	Isolate	d__Bacteria;p__Pseudomonadota;c__Gammaproteobacteria;o__Enterobacterales;f__Enterobacteriaceae;g__Escherichia;s__Escherichia coli	Isolate taxonomy	Isolate	Pseudomonadota
IMGVR_UViG_2541047839_000011	vOTU_00222009	Isolate	d__Bacteria;p__Pseudomonadota;c__Gammaproteobacteria;o__Enterobacterales;f__Enterobacteriaceae;g__Escherichia;s__Escherichia coli	Isolate taxonomy	Isolate	Pseudomonadota
IMGVR_UViG_2541047928_000018	vOTU_00222009	Isolate	d__Bacteria;p__Pseudomonadota;c__Gammaproteobacteria;o__Enterobacterales;f__Enterobacteriaceae;g__Escherichia;s__Escherichia coli	Isolate taxonomy	Isolate	Pseudomonadota
IMGVR_UViG_2541047948_000008	vOTU_00222009	Isolate	d__Bacteria;p__Pseudomonadota;c__Gammaproteobacteria;o__Enterobacterales;f__Enterobacteriaceae;g__Escherichia;s__Escherichia coli	Isolate taxonomy	Isolate	Pseudomonadota
IMGVR_UViG_2563366835_000001	vOTU_00222009	Isolate	d__Bacteria;p__Pseudomonadota;c__Gammaproteobacteria;o__Enterobacterales;f__Enterobacteriaceae;g__Escherichia;s__Escherichia coli	Isolate taxonomy	Isolate	Pseudomonadota
IMGVR_UViG_2563366909_000006	vOTU_00222009	Isolate	d__Bacteria;p__Pseudomonadota;c__Gammaproteobacteria;o__Enterobacterales;f__Enterobacteriaceae;g__Escherichia;s__Escherichia coli	Isolate taxonomy	Isolate	Pseudomonadota
IMGVR_UViG_2563366919_000006	vOTU_00222009	Isolate	d__Bacteria;p__Pseudomonadota;c__Gammaproteobacteria;o__Enterobacterales;f__Enterobacteriaceae;g__Escherichia;s__Escherichia coli	Isolate taxonomy	Isolate	Pseudomonadota
IMGVR_UViG_2563366932_000014	vOTU_00222009	Isolate	d__Bacteria;p__Pseudomonadota;c__Gammaproteobacteria;o__Enterobacterales;f__Enterobacteriaceae;g__Escherichia;s__Escherichia coli	Isolate taxonomy	Isolate	Pseudomonadota
IMGVR_UViG_2563366952_000010	vOTU_00222009	Isolate	d__Bacteria;p__Pseudomonadota;c__Gammaproteobacteria;o__Enterobacterales;f__Enterobacteriaceae;g__Escherichia;s__Escherichia coli	Isolate taxonomy	Isolate	Pseudomonadota
IMGVR_UViG_2563366962_000009	vOTU_00222009	Isolate	d__Bacteria;p__Pseudomonadota;c__Gammaproteobacteria;o__Enterobacterales;f__Enterobacteriaceae;g__Escherichia;s__Escherichia coli	Isolate taxonomy	Isolate	Pseudomonadota
IMGVR_UViG_2563366983_000009	vOTU_00222009	Isolate	d__Bacteria;p__Pseudomonadota;c__Gammaproteobacteria;o__Enterobacterales;f__Enterobacteriaceae;g__Escherichia;s__Escherichia coli	Isolate taxonomy	Isolate	Pseudomonadota
IMGVR_UViG_2574180325_000006	vOTU_00222009	Isolate	d__Bacteria;p__Pseudomonadota;c__Gammaproteobacteria;o__Enterobacterales;f__Enterobacteriaceae;g__Escherichia;s__Escherichia coli	Isolate taxonomy	Isolate	Pseudomonadota
IMGVR_UViG_2585427869_000009	vOTU_00222009	Isolate	d__Bacteria;p__Pseudomonadota;c__Gammaproteobacteria;o__Enterobacterales;f__Enterobacteriaceae;g__Escherichia;s__Escherichia coli	Isolate taxonomy	Isolate	Pseudomonadota
IMGVR_UViG_2588253787_000004	vOTU_00222009	Isolate	d__Bacteria;p__Pseudomonadota;c__Gammaproteobacteria;o__Enterobacterales;f__Enterobacteriaceae;g__Escherichia;s__Escherichia coli	Isolate taxonomy	Isolate	Pseudomonadota
IMGVR_UViG_2639762909_000004	vOTU_00222009	Isolate	d__Bacteria;p__Pseudomonadota;c__Gammaproteobacteria;o__Enterobacterales;f__Enterobacteriaceae;g__Escherichia;s__Escherichia coli	Isolate taxonomy	Isolate	Pseudomonadota
IMGVR_UViG_2645727821_000018	vOTU_00222009	Isolate	d__Bacteria;p__Pseudomonadota;c__Gammaproteobacteria;o__Enterobacterales;f__Enterobacteriaceae;g__Escherichia;s__Escherichia coli	Isolate taxonomy	Isolate	Pseudomonadota
IMGVR_UViG_2654587736_000002	vOTU_00222009	Isolate	d__Bacteria;p__Pseudomonadota;c__Gammaproteobacteria;o__Enterobacterales;f__Enterobacteriaceae;g__Escherichia;s__Escherichia coli	Isolate taxonomy	Isolate	Pseudomonadota
IMGVR_UViG_2663763400_000010	vOTU_00222009	Isolate	d__Bacteria;p__Pseudomonadota;c__Gammaproteobacteria;o__Enterobacterales;f__Enterobacteriaceae;g__Escherichia;s__Escherichia coli	Isolate taxonomy	Isolate	Pseudomonadota
IMGVR_UViG_2681813455_000001	vOTU_00222009	Isolate	d__Bacteria;p__Pseudomonadota;c__Gammaproteobacteria;o__Enterobacterales;f__Enterobacteriaceae;g__Escherichia;s__Escherichia coli	Isolate taxonomy	Isolate	Pseudomonadota
IMGVR_UViG_2684623083_000002	vOTU_00222009	Isolate	d__Bacteria;p__Pseudomonadota;c__Gammaproteobacteria;o__Enterobacterales;f__Enterobacteriaceae;g__Escherichia;s__Escherichia coli	Isolate taxonomy	Isolate	Pseudomonadota
IMGVR_UViG_2684623189_000002	vOTU_00222009	Isolate	d__Bacteria;p__Pseudomonadota;c__Gammaproteobacteria;o__Enterobacterales;f__Enterobacteriaceae;g__Escherichia;s__Escherichia coli	Isolate taxonomy	Isolate	Pseudomonadota
IMGVR_UViG_2687453512_000001	vOTU_00222009	Isolate	d__Bacteria;p__Pseudomonadota;c__Gammaproteobacteria;o__Enterobacterales;f__Enterobacteriaceae;g__Escherichia;s__Escherichia coli	Isolate taxonomy	Isolate	Pseudomonadota
IMGVR_UViG_2690316068_000007	vOTU_00222009	Isolate	d__Bacteria;p__Pseudomonadota;c__Gammaproteobacteria;o__Enterobacterales;f__Enterobacteriaceae;g__Escherichia;s__Escherichia coli	Isolate taxonomy	Isolate	Pseudomonadota
IMGVR_UViG_2718217869_000001	vOTU_00222009	Isolate	d__Bacteria;p__Pseudomonadota;c__Gammaproteobacteria;o__Enterobacterales;f__Enterobacteriaceae;g__Escherichia;s__Escherichia coli	Isolate taxonomy	Isolate	Pseudomonadota
IMGVR_UViG_2728369185_000011	vOTU_00222009	Isolate	d__Bacteria;p__Pseudomonadota;c__Gammaproteobacteria;o__Enterobacterales;f__Enterobacteriaceae;g__Escherichia;s__Escherichia coli	Isolate taxonomy	Isolate	Pseudomonadota
IMGVR_UViG_2740892048_000021	vOTU_00222009	Isolate	d__Bacteria;p__Pseudomonadota;c__Gammaproteobacteria;o__Enterobacterales;f__Enterobacteriaceae;g__Escherichia;s__Escherichia coli	Isolate taxonomy	Isolate	Pseudomonadota
IMGVR_UViG_2851933302_000005	vOTU_00222009	Isolate	d__Bacteria;p__Pseudomonadota;c__Gammaproteobacteria;o__Enterobacterales;f__Enterobacteriaceae;g__Escherichia;s__Escherichia coli	Isolate taxonomy	Isolate	Pseudomonadota
IMGVR_UViG_2897341779_000001	vOTU_00222009	Isolate	d__Bacteria;p__Pseudomonadota;c__Gammaproteobacteria;o__Enterobacterales;f__Enterobacteriaceae;g__Escherichia;s__Escherichia coli	Isolate taxonomy	Isolate	Pseudomonadota
IMGVR_UViG_3300001493_000038	vOTU_00222009	Metagenome	d__Bacteria;p__Pseudomonadota;c__Gammaproteobacteria;o__Enterobacterales;f__Enterobacteriaceae;g__Escherichia;s__Escherichia coli	vOTU	Meta	Pseudomonadota
IMGVR_UViG_3300028959_000083	vOTU_00222009	Metagenome	d__Bacteria;p__Pseudomonadota;c__Gammaproteobacteria;o__Enterobacterales;f__Enterobacteriaceae;g__Escherichia;s__Escherichia coli	vOTU	Meta	Pseudomonadota
IMGVR_UViG_3300028979_000031	vOTU_00222009	Metagenome	d__Bacteria;p__Pseudomonadota;c__Gammaproteobacteria;o__Enterobacterales;f__Enterobacteriaceae;g__Escherichia;s__Escherichia coli	vOTU	Meta	Pseudomonadota
IMGVR_UViG_3300029008_000078	vOTU_00222009	Metagenome	d__Bacteria;p__Pseudomonadota;c__Gammaproteobacteria;o__Enterobacterales;f__Enterobacteriaceae;g__Escherichia;s__Escherichia coli	vOTU	Meta	Pseudomonadota
IMGVR_UViG_3300029046_000249	vOTU_00222009	Metagenome	d__Bacteria;p__Pseudomonadota;c__Gammaproteobacteria;o__Enterobacterales;f__Enterobacteriaceae;g__Escherichia;s__Escherichia coli	vOTU	Meta	Pseudomonadota
IMGVR_UViG_3300045988_150871	vOTU_00222009	Metagenome	d__Bacteria;p__Pseudomonadota;c__Gammaproteobacteria;o__Enterobacterales;f__Enterobacteriaceae;g__Escherichia;s__Escherichia coli	vOTU	Meta	Pseudomonadota
IMGVR_UViG_3300045988_153695	vOTU_00222009	Metagenome	d__Bacteria;p__Pseudomonadota;c__Gammaproteobacteria;o__Enterobacterales;f__Enterobacteriaceae;g__Escherichia;s__Escherichia coli	vOTU	Meta	Pseudomonadota
IMGVR_UViG_3300045988_162264	vOTU_00222009	Metagenome	d__Bacteria;p__Pseudomonadota;c__Gammaproteobacteria;o__Enterobacterales;f__Enterobacteriaceae;g__Escherichia;s__Escherichia coli	vOTU	Meta	Pseudomonadota
IMGVR_UViG_3300076556_000289	vOTU_00222009	Metagenome	d__Bacteria;p__Pseudomonadota;c__Gammaproteobacteria;o__Enterobacterales;f__Enterobacteriaceae;g__Escherichia;s__Escherichia coli	vOTU	Meta	Pseudomonadota
IMGVR_UViG_637000109_000006	vOTU_00222009	Isolate	d__Bacteria;p__Pseudomonadota;c__Gammaproteobacteria;o__Enterobacterales;f__Enterobacteriaceae;g__Escherichia;s__Escherichia coli	Isolate taxonomy	Isolate	Pseudomonadota
IMGVR_UViG_640753023_000014	vOTU_00222009	Isolate	d__Bacteria;p__Pseudomonadota;c__Gammaproteobacteria;o__Enterobacterales;f__Enterobacteriaceae;g__Escherichia;s__Escherichia coli	Isolate taxonomy	Isolate	Pseudomonadota
IMGVR_UViG_646206259_000003	vOTU_00222009	Isolate	d__Bacteria;p__Pseudomonadota;c__Gammaproteobacteria;o__Enterobacterales;f__Enterobacteriaceae;g__Escherichia;s__Escherichia coli	Isolate taxonomy	Isolate	Pseudomonadota
IMGVR_UViG_646862326_000010	vOTU_00222009	Isolate	d__Bacteria;p__Pseudomonadota;c__Gammaproteobacteria;o__Enterobacterales;f__Enterobacteriaceae;g__Escherichia;s__Escherichia coli	Isolate taxonomy	Isolate	Pseudomonadota
IMGVR_UViG_648231706_000002	vOTU_00222009	Isolate	d__Bacteria;p__Pseudomonadota;c__Gammaproteobacteria;o__Enterobacterales;f__Enterobacteriaceae;g__Escherichia;s__Escherichia coli	Isolate taxonomy	Isolate	Pseudomonadota
IMGVR_UViG_8011592110_000014	vOTU_00222009	Isolate	d__Bacteria;p__Pseudomonadota;c__Gammaproteobacteria;o__Enterobacterales;f__Enterobacteriaceae;g__Escherichia;s__Escherichia coli	Isolate taxonomy	Isolate	Pseudomonadota
IMGVR_UViG_8011764115_000005	vOTU_00222009	Isolate	d__Bacteria;p__Pseudomonadota;c__Gammaproteobacteria;o__Enterobacterales;f__Enterobacteriaceae;g__Escherichia;s__Escherichia coli	Isolate taxonomy	Isolate	Pseudomonadota
IMGVR_UViG_8019346749_000002	vOTU_00222009	Isolate	d__Bacteria;p__Pseudomonadota;c__Gammaproteobacteria;o__Enterobacterales;f__Enterobacteriaceae;g__Escherichia;s__Escherichia coli	Isolate taxonomy	Isolate	Pseudomonadota
IMGVR_UViG_8030819068_000004	vOTU_00222009	Isolate	d__Bacteria;p__Pseudomonadota;c__Gammaproteobacteria;o__Enterobacterales;f__Enterobacteriaceae;g__Escherichia;s__Escherichia coli	Isolate taxonomy	Isolate	Pseudomonadota
IMGVR_UViG_8099560456_000005	vOTU_00222009	Isolate	d__Bacteria;p__Pseudomonadota;c__Gammaproteobacteria;o__Enterobacterales;f__Enterobacteriaceae;g__Escherichia;s__Escherichia coli	Isolate taxonomy	Isolate	Pseudomonadota
IMGVR_UViG_8099585846_000004	vOTU_00222009	Isolate	d__Bacteria;p__Pseudomonadota;c__Gammaproteobacteria;o__Enterobacterales;f__Enterobacteriaceae;g__Escherichia;s__Escherichia coli	Isolate taxonomy	Isolate	Pseudomonadota
IMGVR_UViG_2939167301_000004	vOTU_00222012	Isolate	d__Bacteria;p__Pseudomonadota;c__Gammaproteobacteria;o__Enterobacterales;f__Enterobacteriaceae;g__Escherichia;s__Escherichia coli	Isolate taxonomy	Isolate	Pseudomonadota
IMGVR_UViG_2531839370_000008	vOTU_00222016	Isolate	d__Bacteria;p__Pseudomonadota;c__Gammaproteobacteria;o__Enterobacterales;f__Enterobacteriaceae;g__Escherichia;s__Escherichia coli	Isolate taxonomy	Isolate	Pseudomonadota
IMGVR_UViG_2531839532_000010	vOTU_00222016	Isolate	d__Bacteria;p__Pseudomonadota;c__Gammaproteobacteria;o__Enterobacterales;f__Enterobacteriaceae;g__Escherichia;s__Escherichia coli	Isolate taxonomy	Isolate	Pseudomonadota
IMGVR_UViG_2534681745_000004	vOTU_00222016	Isolate	d__Bacteria;p__Pseudomonadota;c__Gammaproteobacteria;o__Enterobacterales;f__Enterobacteriaceae;g__Escherichia;s__Escherichia coli	Isolate taxonomy	Isolate	Pseudomonadota
IMGVR_UViG_2541047692_000009	vOTU_00222016	Isolate	d__Bacteria;p__Pseudomonadota;c__Gammaproteobacteria;o__Enterobacterales;f__Enterobacteriaceae;g__Escherichia;s__Escherichia coli	Isolate taxonomy	Isolate	Pseudomonadota
IMGVR_UViG_2541047700_000005	vOTU_00222016	Isolate	d__Bacteria;p__Pseudomonadota;c__Gammaproteobacteria;o__Enterobacterales;f__Enterobacteriaceae;g__Escherichia;s__Escherichia coli	Isolate taxonomy	Isolate	Pseudomonadota
IMGVR_UViG_2541047704_000004	vOTU_00222016	Isolate	d__Bacteria;p__Pseudomonadota;c__Gammaproteobacteria;o__Enterobacterales;f__Enterobacteriaceae;g__Escherichia;s__Escherichia coli	Isolate taxonomy	Isolate	Pseudomonadota
IMGVR_UViG_2541047732_000005	vOTU_00222016	Isolate	d__Bacteria;p__Pseudomonadota;c__Gammaproteobacteria;o__Enterobacterales;f__Enterobacteriaceae;g__Escherichia;s__Escherichia coli	Isolate taxonomy	Isolate	Pseudomonadota
IMGVR_UViG_2541047743_000004	vOTU_00222016	Isolate	d__Bacteria;p__Pseudomonadota;c__Gammaproteobacteria;o__Enterobacterales;f__Enterobacteriaceae;g__Escherichia;s__Escherichia coli	Isolate taxonomy	Isolate	Pseudomonadota
IMGVR_UViG_2541047744_000005	vOTU_00222016	Isolate	d__Bacteria;p__Pseudomonadota;c__Gammaproteobacteria;o__Enterobacterales;f__Enterobacteriaceae;g__Escherichia;s__Escherichia coli	Isolate taxonomy	Isolate	Pseudomonadota
IMGVR_UViG_2541047765_000003	vOTU_00222016	Isolate	d__Bacteria;p__Pseudomonadota;c__Gammaproteobacteria;o__Enterobacterales;f__Enterobacteriaceae;g__Escherichia;s__Escherichia coli	Isolate taxonomy	Isolate	Pseudomonadota
IMGVR_UViG_2541047782_000004	vOTU_00222016	Isolate	d__Bacteria;p__Pseudomonadota;c__Gammaproteobacteria;o__Enterobacterales;f__Enterobacteriaceae;g__Escherichia;s__Escherichia coli	Isolate taxonomy	Isolate	Pseudomonadota
IMGVR_UViG_2541047793_000004	vOTU_00222016	Isolate	d__Bacteria;p__Pseudomonadota;c__Gammaproteobacteria;o__Enterobacterales;f__Enterobacteriaceae;g__Escherichia;s__Escherichia coli	Isolate taxonomy	Isolate	Pseudomonadota
IMGVR_UViG_2541047796_000003	vOTU_00222016	Isolate	d__Bacteria;p__Pseudomonadota;c__Gammaproteobacteria;o__Enterobacterales;f__Enterobacteriaceae;g__Escherichia;s__Escherichia coli	Isolate taxonomy	Isolate	Pseudomonadota
IMGVR_UViG_2541047808_000005	vOTU_00222016	Isolate	d__Bacteria;p__Pseudomonadota;c__Gammaproteobacteria;o__Enterobacterales;f__Enterobacteriaceae;g__Escherichia;s__Escherichia coli	Isolate taxonomy	Isolate	Pseudomonadota
IMGVR_UViG_2541047840_000005	vOTU_00222016	Isolate	d__Bacteria;p__Pseudomonadota;c__Gammaproteobacteria;o__Enterobacterales;f__Enterobacteriaceae;g__Escherichia;s__Escherichia coli	Isolate taxonomy	Isolate	Pseudomonadota
IMGVR_UViG_2541047858_000005	vOTU_00222016	Isolate	d__Bacteria;p__Pseudomonadota;c__Gammaproteobacteria;o__Enterobacterales;f__Enterobacteriaceae;g__Escherichia;s__Escherichia coli	Isolate taxonomy	Isolate	Pseudomonadota
IMGVR_UViG_2541047859_000005	vOTU_00222016	Isolate	d__Bacteria;p__Pseudomonadota;c__Gammaproteobacteria;o__Enterobacterales;f__Enterobacteriaceae;g__Escherichia;s__Escherichia coli	Isolate taxonomy	Isolate	Pseudomonadota
IMGVR_UViG_2541047879_000006	vOTU_00222016	Isolate	d__Bacteria;p__Pseudomonadota;c__Gammaproteobacteria;o__Enterobacterales;f__Enterobacteriaceae;g__Escherichia;s__Escherichia coli	Isolate taxonomy	Isolate	Pseudomonadota
IMGVR_UViG_2541047906_000004	vOTU_00222016	Isolate	d__Bacteria;p__Pseudomonadota;c__Gammaproteobacteria;o__Enterobacterales;f__Enterobacteriaceae;g__Escherichia;s__Escherichia coli	Isolate taxonomy	Isolate	Pseudomonadota
IMGVR_UViG_2541047921_000005	vOTU_00222016	Isolate	d__Bacteria;p__Pseudomonadota;c__Gammaproteobacteria;o__Enterobacterales;f__Enterobacteriaceae;g__Escherichia;s__Escherichia coli	Isolate taxonomy	Isolate	Pseudomonadota
IMGVR_UViG_2563366893_000006	vOTU_00222016	Isolate	d__Bacteria;p__Pseudomonadota;c__Gammaproteobacteria;o__Enterobacterales;f__Enterobacteriaceae;g__Escherichia;s__Escherichia coli	Isolate taxonomy	Isolate	Pseudomonadota
IMGVR_UViG_2565956628_000005	vOTU_00222016	Isolate	d__Bacteria;p__Pseudomonadota;c__Gammaproteobacteria;o__Enterobacterales;f__Enterobacteriaceae;g__Escherichia;s__Escherichia coli	Isolate taxonomy	Isolate	Pseudomonadota
IMGVR_UViG_2565956715_000006	vOTU_00222016	Isolate	d__Bacteria;p__Pseudomonadota;c__Gammaproteobacteria;o__Enterobacterales;f__Enterobacteriaceae;g__Escherichia;s__Escherichia coli	Isolate taxonomy	Isolate	Pseudomonadota
IMGVR_UViG_2585427725_000016	vOTU_00222016	Isolate	d__Bacteria;p__Pseudomonadota;c__Gammaproteobacteria;o__Enterobacterales;f__Enterobacteriaceae;g__Escherichia;s__Escherichia coli	Isolate taxonomy	Isolate	Pseudomonadota
IMGVR_UViG_2585427735_000019	vOTU_00222016	Isolate	d__Bacteria;p__Pseudomonadota;c__Gammaproteobacteria;o__Enterobacterales;f__Enterobacteriaceae;g__Escherichia;s__Escherichia coli	Isolate taxonomy	Isolate	Pseudomonadota
IMGVR_UViG_2585427742_000014	vOTU_00222016	Isolate	d__Bacteria;p__Pseudomonadota;c__Gammaproteobacteria;o__Enterobacterales;f__Enterobacteriaceae;g__Escherichia;s__Escherichia coli	Isolate taxonomy	Isolate	Pseudomonadota
IMGVR_UViG_2585427747_000005	vOTU_00222016	Isolate	d__Bacteria;p__Pseudomonadota;c__Gammaproteobacteria;o__Enterobacterales;f__Enterobacteriaceae;g__Escherichia;s__Escherichia coli	Isolate taxonomy	Isolate	Pseudomonadota
IMGVR_UViG_2585427749_000010	vOTU_00222016	Isolate	d__Bacteria;p__Pseudomonadota;c__Gammaproteobacteria;o__Enterobacterales;f__Enterobacteriaceae;g__Escherichia;s__Escherichia coli	Isolate taxonomy	Isolate	Pseudomonadota
IMGVR_UViG_2585427759_000008	vOTU_00222016	Isolate	d__Bacteria;p__Pseudomonadota;c__Gammaproteobacteria;o__Enterobacterales;f__Enterobacteriaceae;g__Escherichia;s__Escherichia coli	Isolate taxonomy	Isolate	Pseudomonadota
IMGVR_UViG_2585427767_000003	vOTU_00222016	Isolate	d__Bacteria;p__Pseudomonadota;c__Gammaproteobacteria;o__Enterobacterales;f__Enterobacteriaceae;g__Escherichia;s__Escherichia coli	Isolate taxonomy	Isolate	Pseudomonadota
IMGVR_UViG_2585427769_000010	vOTU_00222016	Isolate	d__Bacteria;p__Pseudomonadota;c__Gammaproteobacteria;o__Enterobacterales;f__Enterobacteriaceae;g__Escherichia;s__Escherichia coli	Isolate taxonomy	Isolate	Pseudomonadota
IMGVR_UViG_2585427779_000014	vOTU_00222016	Isolate	d__Bacteria;p__Pseudomonadota;c__Gammaproteobacteria;o__Enterobacterales;f__Enterobacteriaceae;g__Escherichia;s__Escherichia coli	Isolate taxonomy	Isolate	Pseudomonadota
IMGVR_UViG_2585427792_000022	vOTU_00222016	Isolate	d__Bacteria;p__Pseudomonadota;c__Gammaproteobacteria;o__Enterobacterales;f__Enterobacteriaceae;g__Escherichia;s__Escherichia coli	Isolate taxonomy	Isolate	Pseudomonadota
IMGVR_UViG_2606217108_000007	vOTU_00222016	Isolate	d__Bacteria;p__Pseudomonadota;c__Gammaproteobacteria;o__Enterobacterales;f__Enterobacteriaceae;g__Escherichia;s__Escherichia coli	Isolate taxonomy	Isolate	Pseudomonadota
IMGVR_UViG_2606217111_000019	vOTU_00222016	Isolate	d__Bacteria;p__Pseudomonadota;c__Gammaproteobacteria;o__Enterobacterales;f__Enterobacteriaceae;g__Escherichia;s__Escherichia coli	Isolate taxonomy	Isolate	Pseudomonadota
IMGVR_UViG_2617270956_000007	vOTU_00222016	Isolate	d__Bacteria;p__Pseudomonadota;c__Gammaproteobacteria;o__Enterobacterales;f__Enterobacteriaceae;g__Escherichia;s__Escherichia coli	Isolate taxonomy	Isolate	Pseudomonadota
IMGVR_UViG_2617270997_000022	vOTU_00222016	Isolate	d__Bacteria;p__Pseudomonadota;c__Gammaproteobacteria;o__Enterobacterales;f__Enterobacteriaceae;g__Escherichia;s__Escherichia coli	Isolate taxonomy	Isolate	Pseudomonadota
IMGVR_UViG_2630968511_000010	vOTU_00222016	Isolate	d__Bacteria;p__Pseudomonadota;c__Gammaproteobacteria;o__Enterobacterales;f__Enterobacteriaceae;g__Escherichia;s__Escherichia coli	Isolate taxonomy	Isolate	Pseudomonadota
IMGVR_UViG_2660238147_000003	vOTU_00222016	Isolate	d__Bacteria;p__Pseudomonadota;c__Gammaproteobacteria;o__Enterobacterales;f__Enterobacteriaceae;g__Escherichia;s__Escherichia coli	Isolate taxonomy	Isolate	Pseudomonadota
IMGVR_UViG_2693429605_000017	vOTU_00222016	Isolate	d__Bacteria;p__Pseudomonadota;c__Gammaproteobacteria;o__Enterobacterales;f__Enterobacteriaceae;g__Escherichia;s__Escherichia coli	Isolate taxonomy	Isolate	Pseudomonadota
IMGVR_UViG_2693429734_000018	vOTU_00222016	Isolate	d__Bacteria;p__Pseudomonadota;c__Gammaproteobacteria;o__Enterobacterales;f__Enterobacteriaceae;g__Escherichia;s__Escherichia coli	Isolate taxonomy	Isolate	Pseudomonadota
IMGVR_UViG_2695420373_000018	vOTU_00222016	Isolate	d__Bacteria;p__Pseudomonadota;c__Gammaproteobacteria;o__Enterobacterales;f__Enterobacteriaceae;g__Escherichia;s__Escherichia coli	Isolate taxonomy	Isolate	Pseudomonadota
IMGVR_UViG_2695420595_000017	vOTU_00222016	Isolate	d__Bacteria;p__Pseudomonadota;c__Gammaproteobacteria;o__Enterobacterales;f__Enterobacteriaceae;g__Escherichia;s__Escherichia coli	Isolate taxonomy	Isolate	Pseudomonadota
IMGVR_UViG_3300000356_000127	vOTU_00222016	Metagenome	d__Bacteria;p__Pseudomonadota;c__Gammaproteobacteria;o__Enterobacterales;f__Enterobacteriaceae;g__Escherichia;s__Escherichia coli	vOTU	Meta	Pseudomonadota
IMGVR_UViG_3300014511_000026	vOTU_00222016	Metagenome	d__Bacteria;p__Pseudomonadota;c__Gammaproteobacteria;o__Enterobacterales;f__Enterobacteriaceae;g__Escherichia;s__Escherichia coli	vOTU	Meta	Pseudomonadota
IMGVR_UViG_3300014529_000060	vOTU_00222016	Metagenome	d__Bacteria;p__Pseudomonadota;c__Gammaproteobacteria;o__Enterobacterales;f__Enterobacteriaceae;g__Escherichia;s__Escherichia coli	vOTU	Meta	Pseudomonadota
IMGVR_UViG_3300029102_000239	vOTU_00222016	Metagenome	d__Bacteria;p__Pseudomonadota;c__Gammaproteobacteria;o__Enterobacterales;f__Enterobacteriaceae;g__Escherichia;s__Escherichia coli	vOTU	Meta	Pseudomonadota
IMGVR_UViG_3300039375_000021	vOTU_00222016	Metagenome	d__Bacteria;p__Pseudomonadota;c__Gammaproteobacteria;o__Enterobacterales;f__Enterobacteriaceae;g__Escherichia;s__Escherichia coli	vOTU	Meta	Pseudomonadota
IMGVR_UViG_3300045988_152974	vOTU_00222016	Metagenome	d__Bacteria;p__Pseudomonadota;c__Gammaproteobacteria;o__Enterobacterales;f__Enterobacteriaceae;g__Escherichia;s__Escherichia coli	vOTU	Meta	Pseudomonadota
IMGVR_UViG_3300045988_158989	vOTU_00222016	Metagenome	d__Bacteria;p__Pseudomonadota;c__Gammaproteobacteria;o__Enterobacterales;f__Enterobacteriaceae;g__Escherichia;s__Escherichia coli	vOTU	Meta	Pseudomonadota
IMGVR_UViG_3300045988_159902	vOTU_00222016	Metagenome	d__Bacteria;p__Pseudomonadota;c__Gammaproteobacteria;o__Enterobacterales;f__Enterobacteriaceae;g__Escherichia;s__Escherichia coli	vOTU	Meta	Pseudomonadota
IMGVR_UViG_3300045988_165096	vOTU_00222016	Metagenome	d__Bacteria;p__Pseudomonadota;c__Gammaproteobacteria;o__Enterobacterales;f__Enterobacteriaceae;g__Escherichia;s__Escherichia coli	vOTU	Meta	Pseudomonadota
IMGVR_UViG_3300083410_029723	vOTU_00222016	Metagenome	d__Bacteria;p__Pseudomonadota;c__Gammaproteobacteria;o__Enterobacterales;f__Enterobacteriaceae;g__Escherichia;s__Escherichia coli	vOTU	Meta	Pseudomonadota
IMGVR_UViG_3300083410_066699	vOTU_00222016	Metagenome	d__Bacteria;p__Pseudomonadota;c__Gammaproteobacteria;o__Enterobacterales;f__Enterobacteriaceae;g__Escherichia;s__Escherichia coli	vOTU	Meta	Pseudomonadota
IMGVR_UViG_3300083410_117144	vOTU_00222016	Metagenome	d__Bacteria;p__Pseudomonadota;c__Gammaproteobacteria;o__Enterobacterales;f__Enterobacteriaceae;g__Escherichia;s__Escherichia coli	vOTU	Meta	Pseudomonadota
IMGVR_UViG_3300083410_129118	vOTU_00222016	Metagenome	d__Bacteria;p__Pseudomonadota;c__Gammaproteobacteria;o__Enterobacterales;f__Enterobacteriaceae;g__Escherichia;s__Escherichia coli	vOTU	Meta	Pseudomonadota
IMGVR_UViG_3300083410_351110	vOTU_00222016	Metagenome	d__Bacteria;p__Pseudomonadota;c__Gammaproteobacteria;o__Enterobacterales;f__Enterobacteriaceae;g__Escherichia;s__Escherichia coli	vOTU	Meta	Pseudomonadota
IMGVR_UViG_3300083410_352585	vOTU_00222016	Metagenome	d__Bacteria;p__Pseudomonadota;c__Gammaproteobacteria;o__Enterobacterales;f__Enterobacteriaceae;g__Escherichia;s__Escherichia coli	vOTU	Meta	Pseudomonadota
IMGVR_UViG_3300083410_354722	vOTU_00222016	Metagenome	d__Bacteria;p__Pseudomonadota;c__Gammaproteobacteria;o__Enterobacterales;f__Enterobacteriaceae;g__Escherichia;s__Escherichia coli	vOTU	Meta	Pseudomonadota
IMGVR_UViG_3300083410_369537	vOTU_00222016	Metagenome	d__Bacteria;p__Pseudomonadota;c__Gammaproteobacteria;o__Enterobacterales;f__Enterobacteriaceae;g__Escherichia;s__Escherichia coli	vOTU	Meta	Pseudomonadota
IMGVR_UViG_3300083410_772548	vOTU_00222016	Metagenome	d__Bacteria;p__Pseudomonadota;c__Gammaproteobacteria;o__Enterobacterales;f__Enterobacteriaceae;g__Escherichia;s__Escherichia coli	vOTU	Meta	Pseudomonadota
IMGVR_UViG_3300083410_782791	vOTU_00222016	Metagenome	d__Bacteria;p__Pseudomonadota;c__Gammaproteobacteria;o__Enterobacterales;f__Enterobacteriaceae;g__Escherichia;s__Escherichia coli	vOTU	Meta	Pseudomonadota
IMGVR_UViG_3300083410_783583	vOTU_00222016	Metagenome	d__Bacteria;p__Pseudomonadota;c__Gammaproteobacteria;o__Enterobacterales;f__Enterobacteriaceae;g__Escherichia;s__Escherichia coli	vOTU	Meta	Pseudomonadota
IMGVR_UViG_3300083410_798520	vOTU_00222016	Metagenome	d__Bacteria;p__Pseudomonadota;c__Gammaproteobacteria;o__Enterobacterales;f__Enterobacteriaceae;g__Escherichia;s__Escherichia coli	vOTU	Meta	Pseudomonadota
IMGVR_UViG_3300083410_804757	vOTU_00222016	Metagenome	d__Bacteria;p__Pseudomonadota;c__Gammaproteobacteria;o__Enterobacterales;f__Enterobacteriaceae;g__Escherichia;s__Escherichia coli	vOTU	Meta	Pseudomonadota
IMGVR_UViG_3300083410_862434	vOTU_00222016	Metagenome	d__Bacteria;p__Pseudomonadota;c__Gammaproteobacteria;o__Enterobacterales;f__Enterobacteriaceae;g__Escherichia;s__Escherichia coli	vOTU	Meta	Pseudomonadota
IMGVR_UViG_8058409307_000004	vOTU_00222016	Isolate	d__Bacteria;p__Pseudomonadota;c__Gammaproteobacteria;o__Enterobacterales;f__Enterobacteriaceae;g__Escherichia;s__Escherichia coli	Isolate taxonomy	Isolate	Pseudomonadota
IMGVR_UViG_8099526965_000004	vOTU_00222016	Isolate	d__Bacteria;p__Pseudomonadota;c__Gammaproteobacteria;o__Enterobacterales;f__Enterobacteriaceae;g__Escherichia;s__Escherichia coli	Isolate taxonomy	Isolate	Pseudomonadota
IMGVR_UViG_2541047830_000013	vOTU_00222023	Isolate	d__Bacteria;p__Pseudomonadota;c__Gammaproteobacteria;o__Enterobacterales;f__Enterobacteriaceae;g__Escherichia;s__Escherichia coli	Isolate taxonomy	Isolate	Pseudomonadota
IMGVR_UViG_2541047830_000013	vOTU_00222023	Isolate	d__Bacteria;p__Pseudomonadota;c__Gammaproteobacteria;o__Enterobacterales;f__Enterobacteriaceae;g__Escherichia;s__Escherichia coli	Spacer	Isolate	Pseudomonadota
IMGVR_UViG_2648501230_000024	vOTU_00222023	Isolate	d__Bacteria;p__Pseudomonadota;c__Gammaproteobacteria;o__Enterobacterales;f__Enterobacteriaceae;g__Escherichia;s__Escherichia coli	Isolate taxonomy	Isolate	Pseudomonadota
IMGVR_UViG_2648501230_000024	vOTU_00222023	Isolate	d__Bacteria;p__Pseudomonadota;c__Gammaproteobacteria;o__Enterobacterales;f__Enterobacteriaceae;g__Escherichia;s__Escherichia coli	Spacer	Isolate	Pseudomonadota
IMGVR_UViG_3300045988_049159	vOTU_00222029	Metagenome	d__Bacteria;p__Pseudomonadota;c__Gammaproteobacteria;o__Enterobacterales;f__Enterobacteriaceae;g__Escherichia;s__Escherichia coli	vOTU	Meta	Pseudomonadota
IMGVR_UViG_2529292906_000018	vOTU_00222037	Isolate	d__Bacteria;p__Pseudomonadota;c__Gammaproteobacteria;o__Enterobacterales;f__Enterobacteriaceae;g__Escherichia;s__Escherichia coli	Isolate taxonomy	Isolate	Pseudomonadota
IMGVR_UViG_2529292906_000018	vOTU_00222037	Isolate	d__Bacteria;p__Pseudomonadota;c__Gammaproteobacteria;o__Enterobacterales;f__Enterobacteriaceae;g__Escherichia;s__Escherichia coli	Spacer	Isolate	Pseudomonadota
IMGVR_UViG_2554235297_000014	vOTU_00222037	Isolate	d__Bacteria;p__Pseudomonadota;c__Gammaproteobacteria;o__Enterobacterales;f__Enterobacteriaceae;g__Escherichia;s__Escherichia coli	Isolate taxonomy	Isolate	Pseudomonadota
IMGVR_UViG_2554235297_000014	vOTU_00222037	Isolate	d__Bacteria;p__Pseudomonadota;c__Gammaproteobacteria;o__Enterobacterales;f__Enterobacteriaceae;g__Escherichia;s__Escherichia coli	Spacer	Isolate	Pseudomonadota
IMGVR_UViG_2554235304_000012	vOTU_00222037	Isolate	d__Bacteria;p__Pseudomonadota;c__Gammaproteobacteria;o__Enterobacterales;f__Enterobacteriaceae;g__Escherichia;s__Escherichia coli	Isolate taxonomy	Isolate	Pseudomonadota
IMGVR_UViG_2554235304_000012	vOTU_00222037	Isolate	d__Bacteria;p__Pseudomonadota;c__Gammaproteobacteria;o__Enterobacterales;f__Enterobacteriaceae;g__Escherichia;s__Escherichia coli	Spacer	Isolate	Pseudomonadota
IMGVR_UViG_643348548_000007	vOTU_00222037	Isolate	d__Bacteria;p__Pseudomonadota;c__Gammaproteobacteria;o__Enterobacterales;f__Enterobacteriaceae;g__Escherichia;s__Escherichia coli	Isolate taxonomy	Isolate	Pseudomonadota
IMGVR_UViG_643348548_000007	vOTU_00222037	Isolate	d__Bacteria;p__Pseudomonadota;c__Gammaproteobacteria;o__Enterobacterales;f__Enterobacteriaceae;g__Escherichia;s__Escherichia coli	Spacer	Isolate	Pseudomonadota
IMGVR_UViG_2925914267_000004	vOTU_00222054	Isolate	d__Bacteria;p__Pseudomonadota;c__Gammaproteobacteria;o__Enterobacterales;f__Enterobacteriaceae;g__Escherichia;s__Escherichia coli	Isolate taxonomy	Isolate	Pseudomonadota
IMGVR_UViG_2925914267_000004	vOTU_00222054	Isolate	d__Bacteria;p__Pseudomonadota;c__Gammaproteobacteria;o__Enterobacterales;f__Enterobacteriaceae;g__Escherichia;s__Escherichia coli	Spacer	Isolate	Pseudomonadota
IMGVR_UViG_2925939204_000001	vOTU_00222055	Isolate	d__Bacteria;p__Pseudomonadota;c__Gammaproteobacteria;o__Enterobacterales;f__Enterobacteriaceae;g__Escherichia;s__Escherichia coli	Isolate taxonomy	Isolate	Pseudomonadota
IMGVR_UViG_2925939204_000001	vOTU_00222055	Isolate	d__Bacteria;p__Pseudomonadota;c__Gammaproteobacteria;o__Enterobacterales;f__Enterobacteriaceae;g__Escherichia;s__Escherichia coli	Spacer	Isolate	Pseudomonadota
IMGVR_UViG_2565956715_000005	vOTU_00222068	Isolate	d__Bacteria;p__Pseudomonadota;c__Gammaproteobacteria;o__Enterobacterales;f__Enterobacteriaceae;g__Escherichia;s__Escherichia coli	Isolate taxonomy	Isolate	Pseudomonadota
IMGVR_UViG_2585427749_000007	vOTU_00222068	Isolate	d__Bacteria;p__Pseudomonadota;c__Gammaproteobacteria;o__Enterobacterales;f__Enterobacteriaceae;g__Escherichia;s__Escherichia coli	Isolate taxonomy	Isolate	Pseudomonadota
IMGVR_UViG_3300000356_000143	vOTU_00222068	Metagenome	d__Bacteria;p__Pseudomonadota;c__Gammaproteobacteria;o__Enterobacterales;f__Enterobacteriaceae;g__Escherichia;s__Escherichia coli	vOTU	Meta	Pseudomonadota
IMGVR_UViG_3300028976_000044	vOTU_00222068	Metagenome	d__Bacteria;p__Pseudomonadota;c__Gammaproteobacteria;o__Enterobacterales;f__Enterobacteriaceae;g__Escherichia;s__Escherichia coli	vOTU	Meta	Pseudomonadota
IMGVR_UViG_3300028998_000085	vOTU_00222068	Metagenome	d__Bacteria;p__Pseudomonadota;c__Gammaproteobacteria;o__Enterobacterales;f__Enterobacteriaceae;g__Escherichia;s__Escherichia coli	vOTU	Meta	Pseudomonadota
IMGVR_UViG_3300083410_122587	vOTU_00222068	Metagenome	d__Bacteria;p__Pseudomonadota;c__Gammaproteobacteria;o__Enterobacterales;f__Enterobacteriaceae;g__Escherichia;s__Escherichia coli	Spacer	Meta	Pseudomonadota
IMGVR_UViG_3300083410_122587	vOTU_00222068	Metagenome	d__Bacteria;p__Pseudomonadota;c__Gammaproteobacteria;o__Enterobacterales;f__Enterobacteriaceae;g__Escherichia;s__Escherichia coli	vOTU	Meta	Pseudomonadota
IMGVR_UViG_8070242631_000003	vOTU_00222068	Isolate	d__Bacteria;p__Pseudomonadota;c__Gammaproteobacteria;o__Enterobacterales;f__Enterobacteriaceae;g__Escherichia;s__Escherichia coli	Isolate taxonomy	Isolate	Pseudomonadota
IMGVR_UViG_8070242631_000012	vOTU_00222068	Isolate	d__Bacteria;p__Pseudomonadota;c__Gammaproteobacteria;o__Enterobacterales;f__Enterobacteriaceae;g__Escherichia;s__Escherichia coli	Isolate taxonomy	Isolate	Pseudomonadota
IMGVR_UViG_8081088600_000010	vOTU_00222068	Isolate	d__Bacteria;p__Pseudomonadota;c__Gammaproteobacteria;o__Enterobacterales;f__Enterobacteriaceae;g__Escherichia;s__Escherichia coli	Isolate taxonomy	Isolate	Pseudomonadota
IMGVR_UViG_8073965302_000001	vOTU_00222070	Isolate	d__Bacteria;p__Pseudomonadota;c__Gammaproteobacteria;o__Enterobacterales;f__Enterobacteriaceae;g__Escherichia;s__Escherichia coli	Spacer	Isolate	Pseudomonadota
IMGVR_UViG_8073969713_000001	vOTU_00222070	Isolate	d__Bacteria;p__Pseudomonadota;c__Gammaproteobacteria;o__Enterobacterales;f__Enterobacteriaceae;g__Escherichia;s__Escherichia coli	Spacer	Isolate	Pseudomonadota
IMGVR_UViG_8115718764_000002	vOTU_00222070	Isolate	d__Bacteria;p__Pseudomonadota;c__Gammaproteobacteria;o__Enterobacterales;f__Enterobacteriaceae;g__Escherichia;s__Escherichia coli	Isolate taxonomy	Isolate	Pseudomonadota
IMGVR_UViG_8115718764_000002	vOTU_00222070	Isolate	d__Bacteria;p__Pseudomonadota;c__Gammaproteobacteria;o__Enterobacterales;f__Enterobacteriaceae;g__Escherichia;s__Escherichia coli	Spacer	Isolate	Pseudomonadota
IMGVR_UViG_3300083410_129704	vOTU_00222071	Metagenome	d__Bacteria;p__Pseudomonadota;c__Gammaproteobacteria;o__Enterobacterales;f__Enterobacteriaceae;g__Escherichia;s__Escherichia coli	Spacer	Meta	Pseudomonadota
IMGVR_UViG_3300083410_129704	vOTU_00222071	Metagenome	d__Bacteria;p__Pseudomonadota;c__Gammaproteobacteria;o__Enterobacterales;f__Enterobacteriaceae;g__Escherichia;s__Escherichia coli	vOTU	Meta	Pseudomonadota
IMGVR_UViG_2541047711_000012	vOTU_00222072	Isolate	d__Bacteria;p__Pseudomonadota;c__Gammaproteobacteria;o__Enterobacterales;f__Enterobacteriaceae;g__Escherichia;s__Escherichia coli	Isolate taxonomy	Isolate	Pseudomonadota
IMGVR_UViG_2541047711_000012	vOTU_00222072	Isolate	d__Bacteria;p__Pseudomonadota;c__Gammaproteobacteria;o__Enterobacterales;f__Enterobacteriaceae;g__Escherichia;s__Escherichia coli	Spacer	Isolate	Pseudomonadota
IMGVR_UViG_2541047735_000004	vOTU_00222072	Isolate	d__Bacteria;p__Pseudomonadota;c__Gammaproteobacteria;o__Enterobacterales;f__Enterobacteriaceae;g__Escherichia;s__Escherichia coli	Isolate taxonomy	Isolate	Pseudomonadota
IMGVR_UViG_2541047735_000004	vOTU_00222072	Isolate	d__Bacteria;p__Pseudomonadota;c__Gammaproteobacteria;o__Enterobacterales;f__Enterobacteriaceae;g__Escherichia;s__Escherichia coli	Spacer	Isolate	Pseudomonadota
IMGVR_UViG_2541047777_000013	vOTU_00222072	Isolate	d__Bacteria;p__Pseudomonadota;c__Gammaproteobacteria;o__Enterobacterales;f__Enterobacteriaceae;g__Escherichia;s__Escherichia coli	Isolate taxonomy	Isolate	Pseudomonadota
IMGVR_UViG_2541047777_000013	vOTU_00222072	Isolate	d__Bacteria;p__Pseudomonadota;c__Gammaproteobacteria;o__Enterobacterales;f__Enterobacteriaceae;g__Escherichia;s__Escherichia coli	Spacer	Isolate	Pseudomonadota
IMGVR_UViG_2541047933_000001	vOTU_00222072	Isolate	d__Bacteria;p__Pseudomonadota;c__Gammaproteobacteria;o__Enterobacterales;f__Enterobacteriaceae;g__Escherichia;s__Escherichia coli	Isolate taxonomy	Isolate	Pseudomonadota
IMGVR_UViG_2541047933_000001	vOTU_00222072	Isolate	d__Bacteria;p__Pseudomonadota;c__Gammaproteobacteria;o__Enterobacterales;f__Enterobacteriaceae;g__Escherichia;s__Escherichia coli	Spacer	Isolate	Pseudomonadota
IMGVR_UViG_2541047969_000015	vOTU_00222072	Isolate	d__Bacteria;p__Pseudomonadota;c__Gammaproteobacteria;o__Enterobacterales;f__Enterobacteriaceae;g__Escherichia;s__Escherichia coli	Isolate taxonomy	Isolate	Pseudomonadota
IMGVR_UViG_2541047969_000015	vOTU_00222072	Isolate	d__Bacteria;p__Pseudomonadota;c__Gammaproteobacteria;o__Enterobacterales;f__Enterobacteriaceae;g__Escherichia;s__Escherichia coli	Spacer	Isolate	Pseudomonadota
IMGVR_UViG_2563366980_000011	vOTU_00222072	Isolate	d__Bacteria;p__Pseudomonadota;c__Gammaproteobacteria;o__Enterobacterales;f__Enterobacteriaceae;g__Escherichia;s__Escherichia coli	Isolate taxonomy	Isolate	Pseudomonadota
IMGVR_UViG_2563366980_000011	vOTU_00222072	Isolate	d__Bacteria;p__Pseudomonadota;c__Gammaproteobacteria;o__Enterobacterales;f__Enterobacteriaceae;g__Escherichia;s__Escherichia coli	Spacer	Isolate	Pseudomonadota
IMGVR_UViG_2588253545_000001	vOTU_00222072	Isolate	d__Bacteria;p__Pseudomonadota;c__Gammaproteobacteria;o__Enterobacterales;f__Enterobacteriaceae;g__Escherichia;s__Escherichia coli	Spacer	Isolate	Pseudomonadota
IMGVR_UViG_2588253545_000001	vOTU_00222072	Isolate	d__Bacteria;p__Pseudomonadota;c__Gammaproteobacteria;o__Enterobacterales;f__Enterobacteriaceae;g__Escherichia;s__Escherichia coli	VirusHostDB	Isolate	Pseudomonadota
IMGVR_UViG_2639762960_000008	vOTU_00222072	Isolate	d__Bacteria;p__Pseudomonadota;c__Gammaproteobacteria;o__Enterobacterales;f__Enterobacteriaceae;g__Escherichia;s__Escherichia coli	Isolate taxonomy	Isolate	Pseudomonadota
IMGVR_UViG_2639762960_000008	vOTU_00222072	Isolate	d__Bacteria;p__Pseudomonadota;c__Gammaproteobacteria;o__Enterobacterales;f__Enterobacteriaceae;g__Escherichia;s__Escherichia coli	Spacer	Isolate	Pseudomonadota
IMGVR_UViG_2654587736_000003	vOTU_00222072	Isolate	d__Bacteria;p__Pseudomonadota;c__Gammaproteobacteria;o__Enterobacterales;f__Enterobacteriaceae;g__Escherichia;s__Escherichia coli	Isolate taxonomy	Isolate	Pseudomonadota
IMGVR_UViG_2654587736_000003	vOTU_00222072	Isolate	d__Bacteria;p__Pseudomonadota;c__Gammaproteobacteria;o__Enterobacterales;f__Enterobacteriaceae;g__Escherichia;s__Escherichia coli	Spacer	Isolate	Pseudomonadota
IMGVR_UViG_2663763400_000005	vOTU_00222072	Isolate	d__Bacteria;p__Pseudomonadota;c__Gammaproteobacteria;o__Enterobacterales;f__Enterobacteriaceae;g__Escherichia;s__Escherichia coli	Isolate taxonomy	Isolate	Pseudomonadota
IMGVR_UViG_2663763400_000005	vOTU_00222072	Isolate	d__Bacteria;p__Pseudomonadota;c__Gammaproteobacteria;o__Enterobacterales;f__Enterobacteriaceae;g__Escherichia;s__Escherichia coli	Spacer	Isolate	Pseudomonadota
IMGVR_UViG_2684623189_000003	vOTU_00222072	Isolate	d__Bacteria;p__Pseudomonadota;c__Gammaproteobacteria;o__Enterobacterales;f__Enterobacteriaceae;g__Escherichia;s__Escherichia coli	Isolate taxonomy	Isolate	Pseudomonadota
IMGVR_UViG_2684623189_000003	vOTU_00222072	Isolate	d__Bacteria;p__Pseudomonadota;c__Gammaproteobacteria;o__Enterobacterales;f__Enterobacteriaceae;g__Escherichia;s__Escherichia coli	Spacer	Isolate	Pseudomonadota
IMGVR_UViG_2728369185_000008	vOTU_00222072	Isolate	d__Bacteria;p__Pseudomonadota;c__Gammaproteobacteria;o__Enterobacterales;f__Enterobacteriaceae;g__Escherichia;s__Escherichia coli	Isolate taxonomy	Isolate	Pseudomonadota
IMGVR_UViG_2728369185_000008	vOTU_00222072	Isolate	d__Bacteria;p__Pseudomonadota;c__Gammaproteobacteria;o__Enterobacterales;f__Enterobacteriaceae;g__Escherichia;s__Escherichia coli	Spacer	Isolate	Pseudomonadota
IMGVR_UViG_2851933302_000003	vOTU_00222072	Isolate	d__Bacteria;p__Pseudomonadota;c__Gammaproteobacteria;o__Enterobacterales;f__Enterobacteriaceae;g__Escherichia;s__Escherichia coli	Isolate taxonomy	Isolate	Pseudomonadota
IMGVR_UViG_2851933302_000003	vOTU_00222072	Isolate	d__Bacteria;p__Pseudomonadota;c__Gammaproteobacteria;o__Enterobacterales;f__Enterobacteriaceae;g__Escherichia;s__Escherichia coli	Spacer	Isolate	Pseudomonadota
IMGVR_UViG_637000109_000005	vOTU_00222072	Isolate	d__Bacteria;p__Pseudomonadota;c__Gammaproteobacteria;o__Enterobacterales;f__Enterobacteriaceae;g__Escherichia;s__Escherichia coli	Isolate taxonomy	Isolate	Pseudomonadota
IMGVR_UViG_637000109_000005	vOTU_00222072	Isolate	d__Bacteria;p__Pseudomonadota;c__Gammaproteobacteria;o__Enterobacterales;f__Enterobacteriaceae;g__Escherichia;s__Escherichia coli	Spacer	Isolate	Pseudomonadota
IMGVR_UViG_646862326_000008	vOTU_00222072	Isolate	d__Bacteria;p__Pseudomonadota;c__Gammaproteobacteria;o__Enterobacterales;f__Enterobacteriaceae;g__Escherichia;s__Escherichia coli	Isolate taxonomy	Isolate	Pseudomonadota
IMGVR_UViG_646862326_000008	vOTU_00222072	Isolate	d__Bacteria;p__Pseudomonadota;c__Gammaproteobacteria;o__Enterobacterales;f__Enterobacteriaceae;g__Escherichia;s__Escherichia coli	Spacer	Isolate	Pseudomonadota
IMGVR_UViG_648231706_000003	vOTU_00222072	Isolate	d__Bacteria;p__Pseudomonadota;c__Gammaproteobacteria;o__Enterobacterales;f__Enterobacteriaceae;g__Escherichia;s__Escherichia coli	Isolate taxonomy	Isolate	Pseudomonadota
IMGVR_UViG_648231706_000003	vOTU_00222072	Isolate	d__Bacteria;p__Pseudomonadota;c__Gammaproteobacteria;o__Enterobacterales;f__Enterobacteriaceae;g__Escherichia;s__Escherichia coli	Spacer	Isolate	Pseudomonadota
IMGVR_UViG_8011764115_000004	vOTU_00222072	Isolate	d__Bacteria;p__Pseudomonadota;c__Gammaproteobacteria;o__Enterobacterales;f__Enterobacteriaceae;g__Escherichia;s__Escherichia coli	Isolate taxonomy	Isolate	Pseudomonadota
IMGVR_UViG_8011764115_000004	vOTU_00222072	Isolate	d__Bacteria;p__Pseudomonadota;c__Gammaproteobacteria;o__Enterobacterales;f__Enterobacteriaceae;g__Escherichia;s__Escherichia coli	Spacer	Isolate	Pseudomonadota
IMGVR_UViG_2690316188_000011	vOTU_00222097	Isolate	d__Bacteria;p__Pseudomonadota;c__Gammaproteobacteria;o__Enterobacterales;f__Enterobacteriaceae;g__Escherichia;s__Escherichia coli	Isolate taxonomy	Isolate	Pseudomonadota
IMGVR_UViG_2839594473_000024	vOTU_00222108	Isolate	d__Bacteria;p__Pseudomonadota;c__Gammaproteobacteria;o__Enterobacterales;f__Enterobacteriaceae;g__Escherichia;s__Escherichia coli	Isolate taxonomy	Isolate	Pseudomonadota
IMGVR_UViG_2939521961_000003	vOTU_00222110	Isolate	d__Bacteria;p__Pseudomonadota;c__Gammaproteobacteria;o__Enterobacterales;f__Enterobacteriaceae;g__Escherichia;s__Escherichia coli	Isolate taxonomy	Isolate	Pseudomonadota
IMGVR_UViG_2939521961_000003	vOTU_00222110	Isolate	d__Bacteria;p__Pseudomonadota;c__Gammaproteobacteria;o__Enterobacterales;f__Enterobacteriaceae;g__Escherichia;s__Escherichia coli	Spacer	Isolate	Pseudomonadota
IMGVR_UViG_2531839449_000041	vOTU_00222113	Isolate	d__Bacteria;p__Pseudomonadota;c__Gammaproteobacteria;o__Enterobacterales;f__Enterobacteriaceae;g__Escherichia;s__Escherichia coli	Isolate taxonomy	Isolate	Pseudomonadota
IMGVR_UViG_2531839449_000041	vOTU_00222113	Isolate	d__Bacteria;p__Pseudomonadota;c__Gammaproteobacteria;o__Enterobacterales;f__Enterobacteriaceae;g__Escherichia;s__Escherichia coli	Spacer	Isolate	Pseudomonadota
IMGVR_UViG_2663763286_000023	vOTU_00222118	Isolate	d__Bacteria;p__Pseudomonadota;c__Gammaproteobacteria;o__Enterobacterales;f__Enterobacteriaceae;g__Escherichia;s__Escherichia coli	Isolate taxonomy	Isolate	Pseudomonadota
IMGVR_UViG_2537562191_000045	vOTU_00222121	Isolate	d__Bacteria;p__Pseudomonadota;c__Gammaproteobacteria;o__Enterobacterales;f__Enterobacteriaceae;g__Escherichia;s__Escherichia coli	Isolate taxonomy	Isolate	Pseudomonadota
IMGVR_UViG_2534681831_000033	vOTU_00222122	Isolate	d__Bacteria;p__Pseudomonadota;c__Gammaproteobacteria;o__Enterobacterales;f__Enterobacteriaceae;g__Escherichia;s__Escherichia coli	Isolate taxonomy	Isolate	Pseudomonadota
IMGVR_UViG_2534681835_000029	vOTU_00222122	Isolate	d__Bacteria;p__Pseudomonadota;c__Gammaproteobacteria;o__Enterobacterales;f__Enterobacteriaceae;g__Escherichia;s__Escherichia coli	Isolate taxonomy	Isolate	Pseudomonadota
IMGVR_UViG_2718218360_000017	vOTU_00222123	Isolate	d__Bacteria;p__Pseudomonadota;c__Gammaproteobacteria;o__Enterobacterales;f__Enterobacteriaceae;g__Escherichia;s__Escherichia coli	Isolate taxonomy	Isolate	Pseudomonadota
IMGVR_UViG_2534681835_000024	vOTU_00222124	Isolate	d__Bacteria;p__Pseudomonadota;c__Gammaproteobacteria;o__Enterobacterales;f__Enterobacteriaceae;g__Escherichia;s__Escherichia coli	Isolate taxonomy	Isolate	Pseudomonadota
IMGVR_UViG_2534681835_000024	vOTU_00222124	Isolate	d__Bacteria;p__Pseudomonadota;c__Gammaproteobacteria;o__Enterobacterales;f__Enterobacteriaceae;g__Escherichia;s__Escherichia coli	Spacer	Isolate	Pseudomonadota
IMGVR_UViG_2529292913_000008	vOTU_00222127	Isolate	d__Bacteria;p__Pseudomonadota;c__Gammaproteobacteria;o__Enterobacterales;f__Enterobacteriaceae;g__Escherichia;s__Escherichia coli	Isolate taxonomy	Isolate	Pseudomonadota
IMGVR_UViG_2529292913_000008	vOTU_00222127	Isolate	d__Bacteria;p__Pseudomonadota;c__Gammaproteobacteria;o__Enterobacterales;f__Enterobacteriaceae;g__Escherichia;s__Escherichia coli	Spacer	Isolate	Pseudomonadota
IMGVR_UViG_646311924_000016	vOTU_00222131	Isolate	d__Bacteria;p__Pseudomonadota;c__Gammaproteobacteria;o__Enterobacterales;f__Enterobacteriaceae;g__Escherichia;s__Escherichia coli	Isolate taxonomy	Isolate	Pseudomonadota
IMGVR_UViG_2721755725_000006	vOTU_00222134	Isolate	d__Bacteria;p__Pseudomonadota;c__Gammaproteobacteria;o__Enterobacterales;f__Enterobacteriaceae;g__Escherichia;s__Escherichia coli	Isolate taxonomy	Isolate	Pseudomonadota
IMGVR_UViG_2721755725_000006	vOTU_00222134	Isolate	d__Bacteria;p__Pseudomonadota;c__Gammaproteobacteria;o__Enterobacterales;f__Enterobacteriaceae;g__Escherichia;s__Escherichia coli	Spacer	Isolate	Pseudomonadota
IMGVR_UViG_2851938318_000011	vOTU_00222134	Isolate	d__Bacteria;p__Pseudomonadota;c__Gammaproteobacteria;o__Enterobacterales;f__Enterobacteriaceae;g__Escherichia;s__Escherichia coli	Isolate taxonomy	Isolate	Pseudomonadota
IMGVR_UViG_2851938318_000011	vOTU_00222134	Isolate	d__Bacteria;p__Pseudomonadota;c__Gammaproteobacteria;o__Enterobacterales;f__Enterobacteriaceae;g__Escherichia;s__Escherichia coli	Spacer	Isolate	Pseudomonadota
IMGVR_UViG_2880406838_000010	vOTU_00222134	Isolate	d__Bacteria;p__Pseudomonadota;c__Gammaproteobacteria;o__Enterobacterales;f__Enterobacteriaceae;g__Escherichia;s__Escherichia coli	Isolate taxonomy	Isolate	Pseudomonadota
IMGVR_UViG_2880406838_000010	vOTU_00222134	Isolate	d__Bacteria;p__Pseudomonadota;c__Gammaproteobacteria;o__Enterobacterales;f__Enterobacteriaceae;g__Escherichia;s__Escherichia coli	Spacer	Isolate	Pseudomonadota
IMGVR_UViG_646311924_000019	vOTU_00222134	Isolate	d__Bacteria;p__Pseudomonadota;c__Gammaproteobacteria;o__Enterobacterales;f__Enterobacteriaceae;g__Escherichia;s__Escherichia coli	Isolate taxonomy	Isolate	Pseudomonadota
IMGVR_UViG_646311924_000019	vOTU_00222134	Isolate	d__Bacteria;p__Pseudomonadota;c__Gammaproteobacteria;o__Enterobacterales;f__Enterobacteriaceae;g__Escherichia;s__Escherichia coli	Spacer	Isolate	Pseudomonadota
IMGVR_UViG_2660237966_000010	vOTU_00222142	Isolate	d__Bacteria;p__Pseudomonadota;c__Gammaproteobacteria;o__Enterobacterales;f__Enterobacteriaceae;g__Escherichia;s__Escherichia coli	Isolate taxonomy	Isolate	Pseudomonadota
IMGVR_UViG_2660238070_000010	vOTU_00222142	Isolate	d__Bacteria;p__Pseudomonadota;c__Gammaproteobacteria;o__Enterobacterales;f__Enterobacteriaceae;g__Escherichia;s__Escherichia coli	Isolate taxonomy	Isolate	Pseudomonadota
IMGVR_UViG_2663763326_000010	vOTU_00222142	Isolate	d__Bacteria;p__Pseudomonadota;c__Gammaproteobacteria;o__Enterobacterales;f__Enterobacteriaceae;g__Escherichia;s__Escherichia coli	Isolate taxonomy	Isolate	Pseudomonadota
IMGVR_UViG_2740892040_000012	vOTU_00222142	Isolate	d__Bacteria;p__Pseudomonadota;c__Gammaproteobacteria;o__Enterobacterales;f__Enterobacteriaceae;g__Escherichia;s__Escherichia coli	Isolate taxonomy	Isolate	Pseudomonadota
IMGVR_UViG_2880389630_000007	vOTU_00222142	Isolate	d__Bacteria;p__Pseudomonadota;c__Gammaproteobacteria;o__Enterobacterales;f__Enterobacteriaceae;g__Escherichia;s__Escherichia coli	Isolate taxonomy	Isolate	Pseudomonadota
IMGVR_UViG_2925897562_000003	vOTU_00222142	Isolate	d__Bacteria;p__Pseudomonadota;c__Gammaproteobacteria;o__Enterobacterales;f__Enterobacteriaceae;g__Escherichia;s__Escherichia coli	Isolate taxonomy	Isolate	Pseudomonadota
IMGVR_UViG_2526164629_000029	vOTU_00222184	Isolate	d__Bacteria;p__Pseudomonadota;c__Gammaproteobacteria;o__Enterobacterales;f__Enterobacteriaceae;g__Escherichia;s__Escherichia coli	Isolate taxonomy	Isolate	Pseudomonadota
IMGVR_UViG_2526164630_000046	vOTU_00222184	Isolate	d__Bacteria;p__Pseudomonadota;c__Gammaproteobacteria;o__Enterobacterales;f__Enterobacteriaceae;g__Escherichia;s__Escherichia coli	Isolate taxonomy	Isolate	Pseudomonadota
IMGVR_UViG_2526164631_000042	vOTU_00222184	Isolate	d__Bacteria;p__Pseudomonadota;c__Gammaproteobacteria;o__Enterobacterales;f__Enterobacteriaceae;g__Escherichia;s__Escherichia coli	Isolate taxonomy	Isolate	Pseudomonadota
IMGVR_UViG_2526164632_000036	vOTU_00222184	Isolate	d__Bacteria;p__Pseudomonadota;c__Gammaproteobacteria;o__Enterobacterales;f__Enterobacteriaceae;g__Escherichia;s__Escherichia coli	Isolate taxonomy	Isolate	Pseudomonadota
IMGVR_UViG_2531839665_000014	vOTU_00222184	Isolate	d__Bacteria;p__Pseudomonadota;c__Gammaproteobacteria;o__Enterobacterales;f__Enterobacteriaceae;g__Escherichia;s__Escherichia coli	Isolate taxonomy	Isolate	Pseudomonadota
IMGVR_UViG_2534681773_000026	vOTU_00222184	Isolate	d__Bacteria;p__Pseudomonadota;c__Gammaproteobacteria;o__Enterobacterales;f__Enterobacteriaceae;g__Escherichia;s__Escherichia coli	Isolate taxonomy	Isolate	Pseudomonadota
IMGVR_UViG_2534681774_000038	vOTU_00222184	Isolate	d__Bacteria;p__Pseudomonadota;c__Gammaproteobacteria;o__Enterobacterales;f__Enterobacteriaceae;g__Escherichia;s__Escherichia coli	Isolate taxonomy	Isolate	Pseudomonadota
IMGVR_UViG_2534681991_000031	vOTU_00222184	Isolate	d__Bacteria;p__Pseudomonadota;c__Gammaproteobacteria;o__Enterobacterales;f__Enterobacteriaceae;g__Escherichia;s__Escherichia coli	Isolate taxonomy	Isolate	Pseudomonadota
IMGVR_UViG_2537562190_000021	vOTU_00222184	Isolate	d__Bacteria;p__Pseudomonadota;c__Gammaproteobacteria;o__Enterobacterales;f__Enterobacteriaceae;g__Escherichia;s__Escherichia coli	Isolate taxonomy	Isolate	Pseudomonadota
IMGVR_UViG_2571042053_000024	vOTU_00222184	Isolate	d__Bacteria;p__Pseudomonadota;c__Gammaproteobacteria;o__Enterobacterales;f__Enterobacteriaceae;g__Escherichia;s__Escherichia coli	Isolate taxonomy	Isolate	Pseudomonadota
IMGVR_UViG_2579778647_000022	vOTU_00222184	Isolate	d__Bacteria;p__Pseudomonadota;c__Gammaproteobacteria;o__Enterobacterales;f__Enterobacteriaceae;g__Escherichia;s__Escherichia coli	Isolate taxonomy	Isolate	Pseudomonadota
IMGVR_UViG_2579778791_000024	vOTU_00222184	Isolate	d__Bacteria;p__Pseudomonadota;c__Gammaproteobacteria;o__Enterobacterales;f__Enterobacteriaceae;g__Escherichia;s__Escherichia coli	Isolate taxonomy	Isolate	Pseudomonadota
IMGVR_UViG_2579778894_000021	vOTU_00222184	Isolate	d__Bacteria;p__Pseudomonadota;c__Gammaproteobacteria;o__Enterobacterales;f__Enterobacteriaceae;g__Escherichia;s__Escherichia coli	Isolate taxonomy	Isolate	Pseudomonadota
IMGVR_UViG_2648501437_000026	vOTU_00222184	Isolate	d__Bacteria;p__Pseudomonadota;c__Gammaproteobacteria;o__Enterobacterales;f__Enterobacteriaceae;g__Escherichia;s__Escherichia coli	Isolate taxonomy	Isolate	Pseudomonadota
IMGVR_UViG_2657245091_000018	vOTU_00222184	Isolate	d__Bacteria;p__Pseudomonadota;c__Gammaproteobacteria;o__Enterobacterales;f__Enterobacteriaceae;g__Escherichia;s__Escherichia coli	Isolate taxonomy	Isolate	Pseudomonadota
IMGVR_UViG_2660238548_000029	vOTU_00222184	Isolate	d__Bacteria;p__Pseudomonadota;c__Gammaproteobacteria;o__Enterobacterales;f__Enterobacteriaceae;g__Escherichia;s__Escherichia coli	Isolate taxonomy	Isolate	Pseudomonadota
IMGVR_UViG_2667527608_000020	vOTU_00222184	Isolate	d__Bacteria;p__Pseudomonadota;c__Gammaproteobacteria;o__Enterobacterales;f__Enterobacteriaceae;g__Escherichia;s__Escherichia coli	Isolate taxonomy	Isolate	Pseudomonadota
IMGVR_UViG_2671180632_000020	vOTU_00222184	Isolate	d__Bacteria;p__Pseudomonadota;c__Gammaproteobacteria;o__Enterobacterales;f__Enterobacteriaceae;g__Escherichia;s__Escherichia coli	Isolate taxonomy	Isolate	Pseudomonadota
IMGVR_UViG_2671180921_000035	vOTU_00222184	Isolate	d__Bacteria;p__Pseudomonadota;c__Gammaproteobacteria;o__Enterobacterales;f__Enterobacteriaceae;g__Escherichia;s__Escherichia coli	Isolate taxonomy	Isolate	Pseudomonadota
IMGVR_UViG_2690316296_000005	vOTU_00222184	Isolate	d__Bacteria;p__Pseudomonadota;c__Gammaproteobacteria;o__Enterobacterales;f__Enterobacteriaceae;g__Escherichia;s__Escherichia coli	Isolate taxonomy	Isolate	Pseudomonadota
IMGVR_UViG_2690316296_000005	vOTU_00222184	Isolate	d__Bacteria;p__Pseudomonadota;c__Gammaproteobacteria;o__Enterobacterales;f__Enterobacteriaceae;g__Escherichia;s__Escherichia coli	Spacer	Isolate	Pseudomonadota
IMGVR_UViG_2695420643_000026	vOTU_00222184	Isolate	d__Bacteria;p__Pseudomonadota;c__Gammaproteobacteria;o__Enterobacterales;f__Enterobacteriaceae;g__Escherichia;s__Escherichia coli	Isolate taxonomy	Isolate	Pseudomonadota
IMGVR_UViG_2698536476_000024	vOTU_00222184	Isolate	d__Bacteria;p__Pseudomonadota;c__Gammaproteobacteria;o__Enterobacterales;f__Enterobacteriaceae;g__Escherichia;s__Escherichia coli	Isolate taxonomy	Isolate	Pseudomonadota
IMGVR_UViG_2698536581_000023	vOTU_00222184	Isolate	d__Bacteria;p__Pseudomonadota;c__Gammaproteobacteria;o__Enterobacterales;f__Enterobacteriaceae;g__Escherichia;s__Escherichia coli	Isolate taxonomy	Isolate	Pseudomonadota
IMGVR_UViG_2700989486_000017	vOTU_00222184	Isolate	d__Bacteria;p__Pseudomonadota;c__Gammaproteobacteria;o__Enterobacterales;f__Enterobacteriaceae;g__Escherichia;s__Escherichia coli	Isolate taxonomy	Isolate	Pseudomonadota
IMGVR_UViG_2703718773_000025	vOTU_00222184	Isolate	d__Bacteria;p__Pseudomonadota;c__Gammaproteobacteria;o__Enterobacterales;f__Enterobacteriaceae;g__Escherichia;s__Escherichia coli	Isolate taxonomy	Isolate	Pseudomonadota
IMGVR_UViG_2703718780_000022	vOTU_00222184	Isolate	d__Bacteria;p__Pseudomonadota;c__Gammaproteobacteria;o__Enterobacterales;f__Enterobacteriaceae;g__Escherichia;s__Escherichia coli	Isolate taxonomy	Isolate	Pseudomonadota
IMGVR_UViG_2703718812_000026	vOTU_00222184	Isolate	d__Bacteria;p__Pseudomonadota;c__Gammaproteobacteria;o__Enterobacterales;f__Enterobacteriaceae;g__Escherichia;s__Escherichia coli	Isolate taxonomy	Isolate	Pseudomonadota
IMGVR_UViG_2713896791_000022	vOTU_00222184	Isolate	d__Bacteria;p__Pseudomonadota;c__Gammaproteobacteria;o__Enterobacterales;f__Enterobacteriaceae;g__Escherichia;s__Escherichia coli	Isolate taxonomy	Isolate	Pseudomonadota
IMGVR_UViG_2740892370_000018	vOTU_00222184	Isolate	d__Bacteria;p__Pseudomonadota;c__Gammaproteobacteria;o__Enterobacterales;f__Enterobacteriaceae;g__Escherichia;s__Escherichia coli	Isolate taxonomy	Isolate	Pseudomonadota
IMGVR_UViG_2778261344_000026	vOTU_00222184	Isolate	d__Bacteria;p__Pseudomonadota;c__Gammaproteobacteria;o__Enterobacterales;f__Enterobacteriaceae;g__Escherichia;s__Escherichia coli	Isolate taxonomy	Isolate	Pseudomonadota
IMGVR_UViG_2778261508_000013	vOTU_00222184	Isolate	d__Bacteria;p__Pseudomonadota;c__Gammaproteobacteria;o__Enterobacterales;f__Enterobacteriaceae;g__Escherichia;s__Escherichia coli	Isolate taxonomy	Isolate	Pseudomonadota
IMGVR_UViG_2778261512_000018	vOTU_00222184	Isolate	d__Bacteria;p__Pseudomonadota;c__Gammaproteobacteria;o__Enterobacterales;f__Enterobacteriaceae;g__Escherichia;s__Escherichia coli	Isolate taxonomy	Isolate	Pseudomonadota
IMGVR_UViG_2802429251_000009	vOTU_00222184	Isolate	d__Bacteria;p__Pseudomonadota;c__Gammaproteobacteria;o__Enterobacterales;f__Enterobacteriaceae;g__Escherichia;s__Escherichia coli	Spacer	Isolate	Pseudomonadota
IMGVR_UViG_3300029671_000247	vOTU_00222184	Metagenome	d__Bacteria;p__Pseudomonadota;c__Gammaproteobacteria;o__Enterobacterales;f__Enterobacteriaceae;g__Escherichia;s__Escherichia coli	Spacer	Meta	Pseudomonadota
IMGVR_UViG_3300029671_000247	vOTU_00222184	Metagenome	d__Bacteria;p__Pseudomonadota;c__Gammaproteobacteria;o__Enterobacterales;f__Enterobacteriaceae;g__Escherichia;s__Escherichia coli	vOTU	Meta	Pseudomonadota
IMGVR_UViG_3300045988_100787	vOTU_00222184	Metagenome	d__Bacteria;p__Pseudomonadota;c__Gammaproteobacteria;o__Enterobacterales;f__Enterobacteriaceae;g__Escherichia;s__Escherichia coli	Spacer	Meta	Pseudomonadota
IMGVR_UViG_3300045988_100787	vOTU_00222184	Metagenome	d__Bacteria;p__Pseudomonadota;c__Gammaproteobacteria;o__Enterobacterales;f__Enterobacteriaceae;g__Escherichia;s__Escherichia coli	vOTU	Meta	Pseudomonadota
IMGVR_UViG_3300083410_196713	vOTU_00222184	Metagenome	d__Bacteria;p__Pseudomonadota;c__Gammaproteobacteria;o__Enterobacterales;f__Enterobacteriaceae;g__Escherichia;s__Escherichia coli	vOTU	Meta	Pseudomonadota
IMGVR_UViG_3300083410_299159	vOTU_00222184	Metagenome	d__Bacteria;p__Pseudomonadota;c__Gammaproteobacteria;o__Enterobacterales;f__Enterobacteriaceae;g__Escherichia;s__Escherichia coli	Spacer	Meta	Pseudomonadota
IMGVR_UViG_3300083410_299159	vOTU_00222184	Metagenome	d__Bacteria;p__Pseudomonadota;c__Gammaproteobacteria;o__Enterobacterales;f__Enterobacteriaceae;g__Escherichia;s__Escherichia coli	vOTU	Meta	Pseudomonadota
IMGVR_UViG_3300083410_424910	vOTU_00222184	Metagenome	d__Bacteria;p__Pseudomonadota;c__Gammaproteobacteria;o__Enterobacterales;f__Enterobacteriaceae;g__Escherichia;s__Escherichia coli	Spacer	Meta	Pseudomonadota
IMGVR_UViG_3300083410_424910	vOTU_00222184	Metagenome	d__Bacteria;p__Pseudomonadota;c__Gammaproteobacteria;o__Enterobacterales;f__Enterobacteriaceae;g__Escherichia;s__Escherichia coli	vOTU	Meta	Pseudomonadota
IMGVR_UViG_3300083410_838809	vOTU_00222184	Metagenome	d__Bacteria;p__Pseudomonadota;c__Gammaproteobacteria;o__Enterobacterales;f__Enterobacteriaceae;g__Escherichia;s__Escherichia coli	Spacer	Meta	Pseudomonadota
IMGVR_UViG_3300083410_838809	vOTU_00222184	Metagenome	d__Bacteria;p__Pseudomonadota;c__Gammaproteobacteria;o__Enterobacterales;f__Enterobacteriaceae;g__Escherichia;s__Escherichia coli	vOTU	Meta	Pseudomonadota
IMGVR_UViG_638341087_000016	vOTU_00222184	Isolate	d__Bacteria;p__Pseudomonadota;c__Gammaproteobacteria;o__Enterobacterales;f__Enterobacteriaceae;g__Escherichia;s__Escherichia coli	Isolate taxonomy	Isolate	Pseudomonadota
IMGVR_UViG_8011934845_000015	vOTU_00222184	Isolate	d__Bacteria;p__Pseudomonadota;c__Gammaproteobacteria;o__Enterobacterales;f__Enterobacteriaceae;g__Escherichia;s__Escherichia coli	Isolate taxonomy	Isolate	Pseudomonadota
IMGVR_UViG_8011934845_000015	vOTU_00222184	Isolate	d__Bacteria;p__Pseudomonadota;c__Gammaproteobacteria;o__Enterobacterales;f__Enterobacteriaceae;g__Escherichia;s__Escherichia coli	Spacer	Isolate	Pseudomonadota
IMGVR_UViG_2627853701_000001	vOTU_00222239	Isolate	d__Bacteria;p__Pseudomonadota;c__Gammaproteobacteria;o__Enterobacterales;f__Enterobacteriaceae;g__Escherichia;s__Escherichia coli	Isolate taxonomy	Isolate	Pseudomonadota
IMGVR_UViG_2630968414_000013	vOTU_00222239	Isolate	d__Bacteria;p__Pseudomonadota;c__Gammaproteobacteria;o__Enterobacterales;f__Enterobacteriaceae;g__Escherichia;s__Escherichia coli	Isolate taxonomy	Isolate	Pseudomonadota
IMGVR_UViG_2684623171_000002	vOTU_00222239	Isolate	d__Bacteria;p__Pseudomonadota;c__Gammaproteobacteria;o__Enterobacterales;f__Enterobacteriaceae;g__Escherichia;s__Escherichia coli	Isolate taxonomy	Isolate	Pseudomonadota
IMGVR_UViG_2687453582_000002	vOTU_00222239	Isolate	d__Bacteria;p__Pseudomonadota;c__Gammaproteobacteria;o__Enterobacterales;f__Enterobacteriaceae;g__Escherichia;s__Escherichia coli	Isolate taxonomy	Isolate	Pseudomonadota
IMGVR_UViG_2687453589_000002	vOTU_00222239	Isolate	d__Bacteria;p__Pseudomonadota;c__Gammaproteobacteria;o__Enterobacterales;f__Enterobacteriaceae;g__Escherichia;s__Escherichia coli	Isolate taxonomy	Isolate	Pseudomonadota
IMGVR_UViG_2718217787_000001	vOTU_00222239	Isolate	d__Bacteria;p__Pseudomonadota;c__Gammaproteobacteria;o__Enterobacterales;f__Enterobacteriaceae;g__Escherichia;s__Escherichia coli	Isolate taxonomy	Isolate	Pseudomonadota
IMGVR_UViG_2718218227_000001	vOTU_00222239	Isolate	d__Bacteria;p__Pseudomonadota;c__Gammaproteobacteria;o__Enterobacterales;f__Enterobacteriaceae;g__Escherichia;s__Escherichia coli	Isolate taxonomy	Isolate	Pseudomonadota
IMGVR_UViG_2718218360_000001	vOTU_00222239	Isolate	d__Bacteria;p__Pseudomonadota;c__Gammaproteobacteria;o__Enterobacterales;f__Enterobacteriaceae;g__Escherichia;s__Escherichia coli	Isolate taxonomy	Isolate	Pseudomonadota
IMGVR_UViG_2718218396_000001	vOTU_00222239	Isolate	d__Bacteria;p__Pseudomonadota;c__Gammaproteobacteria;o__Enterobacterales;f__Enterobacteriaceae;g__Escherichia;s__Escherichia coli	Isolate taxonomy	Isolate	Pseudomonadota
IMGVR_UViG_2721755646_000001	vOTU_00222239	Isolate	d__Bacteria;p__Pseudomonadota;c__Gammaproteobacteria;o__Enterobacterales;f__Enterobacteriaceae;g__Escherichia;s__Escherichia coli	Isolate taxonomy	Isolate	Pseudomonadota
IMGVR_UViG_2721755651_000001	vOTU_00222239	Isolate	d__Bacteria;p__Pseudomonadota;c__Gammaproteobacteria;o__Enterobacterales;f__Enterobacteriaceae;g__Escherichia;s__Escherichia coli	Isolate taxonomy	Isolate	Pseudomonadota
IMGVR_UViG_2880378312_000001	vOTU_00222239	Isolate	d__Bacteria;p__Pseudomonadota;c__Gammaproteobacteria;o__Enterobacterales;f__Enterobacteriaceae;g__Escherichia;s__Escherichia coli	Isolate taxonomy	Isolate	Pseudomonadota
IMGVR_UViG_2962624626_000001	vOTU_00222239	Isolate	d__Bacteria;p__Pseudomonadota;c__Gammaproteobacteria;o__Enterobacterales;f__Enterobacteriaceae;g__Escherichia;s__Escherichia coli	Isolate taxonomy	Isolate	Pseudomonadota
IMGVR_UViG_2966124801_000001	vOTU_00222239	Isolate	d__Bacteria;p__Pseudomonadota;c__Gammaproteobacteria;o__Enterobacterales;f__Enterobacteriaceae;g__Escherichia;s__Escherichia coli	Isolate taxonomy	Isolate	Pseudomonadota
IMGVR_UViG_2969513278_000001	vOTU_00222239	Isolate	d__Bacteria;p__Pseudomonadota;c__Gammaproteobacteria;o__Enterobacterales;f__Enterobacteriaceae;g__Escherichia;s__Escherichia coli	Isolate taxonomy	Isolate	Pseudomonadota
IMGVR_UViG_2972334573_000001	vOTU_00222239	Isolate	d__Bacteria;p__Pseudomonadota;c__Gammaproteobacteria;o__Enterobacterales;f__Enterobacteriaceae;g__Escherichia;s__Escherichia coli	Isolate taxonomy	Isolate	Pseudomonadota
IMGVR_UViG_2972340386_000001	vOTU_00222239	Isolate	d__Bacteria;p__Pseudomonadota;c__Gammaproteobacteria;o__Enterobacterales;f__Enterobacteriaceae;g__Escherichia;s__Escherichia coli	Isolate taxonomy	Isolate	Pseudomonadota
IMGVR_UViG_2980867295_000001	vOTU_00222239	Isolate	d__Bacteria;p__Pseudomonadota;c__Gammaproteobacteria;o__Enterobacterales;f__Enterobacteriaceae;g__Escherichia;s__Escherichia coli	Isolate taxonomy	Isolate	Pseudomonadota
IMGVR_UViG_2980916245_000001	vOTU_00222239	Isolate	d__Bacteria;p__Pseudomonadota;c__Gammaproteobacteria;o__Enterobacterales;f__Enterobacteriaceae;g__Escherichia;s__Escherichia coli	Isolate taxonomy	Isolate	Pseudomonadota
IMGVR_UViG_3007999334_000001	vOTU_00222239	Isolate	d__Bacteria;p__Pseudomonadota;c__Gammaproteobacteria;o__Enterobacterales;f__Enterobacteriaceae;g__Escherichia;s__Escherichia coli	Isolate taxonomy	Isolate	Pseudomonadota
IMGVR_UViG_641736224_000032	vOTU_00222239	Isolate	d__Bacteria;p__Pseudomonadota;c__Gammaproteobacteria;o__Enterobacterales;f__Enterobacteriaceae;g__Escherichia;s__Escherichia coli	Isolate taxonomy	Isolate	Pseudomonadota
IMGVR_UViG_8011457425_000014	vOTU_00222239	Isolate	d__Bacteria;p__Pseudomonadota;c__Gammaproteobacteria;o__Enterobacterales;f__Enterobacteriaceae;g__Escherichia;s__Escherichia coli	Isolate taxonomy	Isolate	Pseudomonadota
IMGVR_UViG_8011468379_000009	vOTU_00222239	Isolate	d__Bacteria;p__Pseudomonadota;c__Gammaproteobacteria;o__Enterobacterales;f__Enterobacteriaceae;g__Escherichia;s__Escherichia coli	Isolate taxonomy	Isolate	Pseudomonadota
IMGVR_UViG_8011630850_000001	vOTU_00222239	Isolate	d__Bacteria;p__Pseudomonadota;c__Gammaproteobacteria;o__Enterobacterales;f__Enterobacteriaceae;g__Escherichia;s__Escherichia coli	Isolate taxonomy	Isolate	Pseudomonadota
IMGVR_UViG_8011929023_000001	vOTU_00222239	Isolate	d__Bacteria;p__Pseudomonadota;c__Gammaproteobacteria;o__Enterobacterales;f__Enterobacteriaceae;g__Escherichia;s__Escherichia coli	Isolate taxonomy	Isolate	Pseudomonadota
IMGVR_UViG_8012041404_000001	vOTU_00222239	Isolate	d__Bacteria;p__Pseudomonadota;c__Gammaproteobacteria;o__Enterobacterales;f__Enterobacteriaceae;g__Escherichia;s__Escherichia coli	Isolate taxonomy	Isolate	Pseudomonadota
IMGVR_UViG_8012047334_000001	vOTU_00222239	Isolate	d__Bacteria;p__Pseudomonadota;c__Gammaproteobacteria;o__Enterobacterales;f__Enterobacteriaceae;g__Escherichia;s__Escherichia coli	Isolate taxonomy	Isolate	Pseudomonadota
IMGVR_UViG_8012058367_000001	vOTU_00222239	Isolate	d__Bacteria;p__Pseudomonadota;c__Gammaproteobacteria;o__Enterobacterales;f__Enterobacteriaceae;g__Escherichia;s__Escherichia coli	Isolate taxonomy	Isolate	Pseudomonadota
IMGVR_UViG_8020025427_000001	vOTU_00222239	Isolate	d__Bacteria;p__Pseudomonadota;c__Gammaproteobacteria;o__Enterobacterales;f__Enterobacteriaceae;g__Escherichia;s__Escherichia coli	Isolate taxonomy	Isolate	Pseudomonadota
IMGVR_UViG_8023889276_000001	vOTU_00222239	Isolate	d__Bacteria;p__Pseudomonadota;c__Gammaproteobacteria;o__Enterobacterales;f__Enterobacteriaceae;g__Escherichia;s__Escherichia coli	Isolate taxonomy	Isolate	Pseudomonadota
IMGVR_UViG_8030454248_000001	vOTU_00222239	Isolate	d__Bacteria;p__Pseudomonadota;c__Gammaproteobacteria;o__Enterobacterales;f__Enterobacteriaceae;g__Escherichia;s__Escherichia coli	Isolate taxonomy	Isolate	Pseudomonadota
IMGVR_UViG_8030698843_000002	vOTU_00222239	Isolate	d__Bacteria;p__Pseudomonadota;c__Gammaproteobacteria;o__Enterobacterales;f__Enterobacteriaceae;g__Escherichia;s__Escherichia coli	Isolate taxonomy	Isolate	Pseudomonadota
IMGVR_UViG_8036661659_000001	vOTU_00222239	Isolate	d__Bacteria;p__Pseudomonadota;c__Gammaproteobacteria;o__Enterobacterales;f__Enterobacteriaceae;g__Escherichia;s__Escherichia coli	Isolate taxonomy	Isolate	Pseudomonadota
IMGVR_UViG_8036695165_000001	vOTU_00222239	Isolate	d__Bacteria;p__Pseudomonadota;c__Gammaproteobacteria;o__Enterobacterales;f__Enterobacteriaceae;g__Escherichia;s__Escherichia coli	Isolate taxonomy	Isolate	Pseudomonadota
IMGVR_UViG_8045755846_000001	vOTU_00222239	Isolate	d__Bacteria;p__Pseudomonadota;c__Gammaproteobacteria;o__Enterobacterales;f__Enterobacteriaceae;g__Escherichia;s__Escherichia coli	Isolate taxonomy	Isolate	Pseudomonadota
IMGVR_UViG_8045761618_000001	vOTU_00222239	Isolate	d__Bacteria;p__Pseudomonadota;c__Gammaproteobacteria;o__Enterobacterales;f__Enterobacteriaceae;g__Escherichia;s__Escherichia coli	Isolate taxonomy	Isolate	Pseudomonadota
IMGVR_UViG_8048599399_000001	vOTU_00222239	Isolate	d__Bacteria;p__Pseudomonadota;c__Gammaproteobacteria;o__Enterobacterales;f__Enterobacteriaceae;g__Escherichia;s__Escherichia coli	Isolate taxonomy	Isolate	Pseudomonadota
IMGVR_UViG_8058653518_000001	vOTU_00222239	Isolate	d__Bacteria;p__Pseudomonadota;c__Gammaproteobacteria;o__Enterobacterales;f__Enterobacteriaceae;g__Escherichia;s__Escherichia coli	Isolate taxonomy	Isolate	Pseudomonadota
IMGVR_UViG_8058664274_000001	vOTU_00222239	Isolate	d__Bacteria;p__Pseudomonadota;c__Gammaproteobacteria;o__Enterobacterales;f__Enterobacteriaceae;g__Escherichia;s__Escherichia coli	Isolate taxonomy	Isolate	Pseudomonadota
IMGVR_UViG_8058669992_000001	vOTU_00222239	Isolate	d__Bacteria;p__Pseudomonadota;c__Gammaproteobacteria;o__Enterobacterales;f__Enterobacteriaceae;g__Escherichia;s__Escherichia coli	Isolate taxonomy	Isolate	Pseudomonadota
IMGVR_UViG_8058681535_000001	vOTU_00222239	Isolate	d__Bacteria;p__Pseudomonadota;c__Gammaproteobacteria;o__Enterobacterales;f__Enterobacteriaceae;g__Escherichia;s__Escherichia coli	Isolate taxonomy	Isolate	Pseudomonadota
IMGVR_UViG_8072241974_000002	vOTU_00222239	Isolate	d__Bacteria;p__Pseudomonadota;c__Gammaproteobacteria;o__Enterobacterales;f__Enterobacteriaceae;g__Escherichia;s__Escherichia coli	Isolate taxonomy	Isolate	Pseudomonadota
IMGVR_UViG_8099469217_000001	vOTU_00222239	Isolate	d__Bacteria;p__Pseudomonadota;c__Gammaproteobacteria;o__Enterobacterales;f__Enterobacteriaceae;g__Escherichia;s__Escherichia coli	Isolate taxonomy	Isolate	Pseudomonadota
IMGVR_UViG_8099542257_000001	vOTU_00222239	Isolate	d__Bacteria;p__Pseudomonadota;c__Gammaproteobacteria;o__Enterobacterales;f__Enterobacteriaceae;g__Escherichia;s__Escherichia coli	Isolate taxonomy	Isolate	Pseudomonadota
IMGVR_UViG_8099602093_000001	vOTU_00222239	Isolate	d__Bacteria;p__Pseudomonadota;c__Gammaproteobacteria;o__Enterobacterales;f__Enterobacteriaceae;g__Escherichia;s__Escherichia coli	Isolate taxonomy	Isolate	Pseudomonadota
IMGVR_UViG_8107912041_000001	vOTU_00222239	Isolate	d__Bacteria;p__Pseudomonadota;c__Gammaproteobacteria;o__Enterobacterales;f__Enterobacteriaceae;g__Escherichia;s__Escherichia coli	Isolate taxonomy	Isolate	Pseudomonadota
IMGVR_UViG_8107949060_000001	vOTU_00222239	Isolate	d__Bacteria;p__Pseudomonadota;c__Gammaproteobacteria;o__Enterobacterales;f__Enterobacteriaceae;g__Escherichia;s__Escherichia coli	Isolate taxonomy	Isolate	Pseudomonadota
IMGVR_UViG_2684623138_000003	vOTU_00222256	Isolate	d__Bacteria;p__Pseudomonadota;c__Gammaproteobacteria;o__Enterobacterales;f__Enterobacteriaceae;g__Escherichia;s__Escherichia coli	Spacer	Isolate	Pseudomonadota
IMGVR_UViG_2541047766_000005	vOTU_00222257	Isolate	d__Bacteria;p__Pseudomonadota;c__Gammaproteobacteria;o__Enterobacterales;f__Enterobacteriaceae;g__Escherichia;s__Escherichia coli	Isolate taxonomy	Isolate	Pseudomonadota
IMGVR_UViG_2541047766_000005	vOTU_00222257	Isolate	d__Bacteria;p__Pseudomonadota;c__Gammaproteobacteria;o__Enterobacterales;f__Enterobacteriaceae;g__Escherichia;s__Escherichia coli	Spacer	Isolate	Pseudomonadota
IMGVR_UViG_2541047768_000002	vOTU_00222257	Isolate	d__Bacteria;p__Pseudomonadota;c__Gammaproteobacteria;o__Enterobacterales;f__Enterobacteriaceae;g__Escherichia;s__Escherichia coli	Isolate taxonomy	Isolate	Pseudomonadota
IMGVR_UViG_2541047768_000002	vOTU_00222257	Isolate	d__Bacteria;p__Pseudomonadota;c__Gammaproteobacteria;o__Enterobacterales;f__Enterobacteriaceae;g__Escherichia;s__Escherichia coli	Spacer	Isolate	Pseudomonadota
IMGVR_UViG_2541047876_000005	vOTU_00222257	Isolate	d__Bacteria;p__Pseudomonadota;c__Gammaproteobacteria;o__Enterobacterales;f__Enterobacteriaceae;g__Escherichia;s__Escherichia coli	Isolate taxonomy	Isolate	Pseudomonadota
IMGVR_UViG_2541047876_000005	vOTU_00222257	Isolate	d__Bacteria;p__Pseudomonadota;c__Gammaproteobacteria;o__Enterobacterales;f__Enterobacteriaceae;g__Escherichia;s__Escherichia coli	Spacer	Isolate	Pseudomonadota
IMGVR_UViG_2563366824_000003	vOTU_00222257	Isolate	d__Bacteria;p__Pseudomonadota;c__Gammaproteobacteria;o__Enterobacterales;f__Enterobacteriaceae;g__Escherichia;s__Escherichia coli	Isolate taxonomy	Isolate	Pseudomonadota
IMGVR_UViG_2563366824_000003	vOTU_00222257	Isolate	d__Bacteria;p__Pseudomonadota;c__Gammaproteobacteria;o__Enterobacterales;f__Enterobacteriaceae;g__Escherichia;s__Escherichia coli	Spacer	Isolate	Pseudomonadota
IMGVR_UViG_2563366851_000006	vOTU_00222257	Isolate	d__Bacteria;p__Pseudomonadota;c__Gammaproteobacteria;o__Enterobacterales;f__Enterobacteriaceae;g__Escherichia;s__Escherichia coli	Isolate taxonomy	Isolate	Pseudomonadota
IMGVR_UViG_2563366851_000006	vOTU_00222257	Isolate	d__Bacteria;p__Pseudomonadota;c__Gammaproteobacteria;o__Enterobacterales;f__Enterobacteriaceae;g__Escherichia;s__Escherichia coli	Spacer	Isolate	Pseudomonadota
IMGVR_UViG_2563366878_000005	vOTU_00222257	Isolate	d__Bacteria;p__Pseudomonadota;c__Gammaproteobacteria;o__Enterobacterales;f__Enterobacteriaceae;g__Escherichia;s__Escherichia coli	Isolate taxonomy	Isolate	Pseudomonadota
IMGVR_UViG_2563366878_000005	vOTU_00222257	Isolate	d__Bacteria;p__Pseudomonadota;c__Gammaproteobacteria;o__Enterobacterales;f__Enterobacteriaceae;g__Escherichia;s__Escherichia coli	Spacer	Isolate	Pseudomonadota
IMGVR_UViG_2740892449_000001	vOTU_00222257	Isolate	d__Bacteria;p__Pseudomonadota;c__Gammaproteobacteria;o__Enterobacterales;f__Enterobacteriaceae;g__Escherichia;s__Escherichia coli	Isolate taxonomy	Isolate	Pseudomonadota
IMGVR_UViG_2740892449_000001	vOTU_00222257	Isolate	d__Bacteria;p__Pseudomonadota;c__Gammaproteobacteria;o__Enterobacterales;f__Enterobacteriaceae;g__Escherichia;s__Escherichia coli	Spacer	Isolate	Pseudomonadota
IMGVR_UViG_3300045988_040190	vOTU_00222257	Metagenome	d__Bacteria;p__Pseudomonadota;c__Gammaproteobacteria;o__Enterobacterales;f__Enterobacteriaceae;g__Escherichia;s__Escherichia coli	Spacer	Meta	Pseudomonadota
IMGVR_UViG_3300045988_040190	vOTU_00222257	Metagenome	d__Bacteria;p__Pseudomonadota;c__Gammaproteobacteria;o__Enterobacterales;f__Enterobacteriaceae;g__Escherichia;s__Escherichia coli	vOTU	Meta	Pseudomonadota
IMGVR_UViG_3300045988_084252	vOTU_00222257	Metagenome	d__Bacteria;p__Pseudomonadota;c__Gammaproteobacteria;o__Enterobacterales;f__Enterobacteriaceae;g__Escherichia;s__Escherichia coli	Spacer	Meta	Pseudomonadota
IMGVR_UViG_3300045988_084252	vOTU_00222257	Metagenome	d__Bacteria;p__Pseudomonadota;c__Gammaproteobacteria;o__Enterobacterales;f__Enterobacteriaceae;g__Escherichia;s__Escherichia coli	vOTU	Meta	Pseudomonadota
IMGVR_UViG_3300083410_071798	vOTU_00222257	Metagenome	d__Bacteria;p__Pseudomonadota;c__Gammaproteobacteria;o__Enterobacterales;f__Enterobacteriaceae;g__Escherichia;s__Escherichia coli	Spacer	Meta	Pseudomonadota
IMGVR_UViG_3300083410_071798	vOTU_00222257	Metagenome	d__Bacteria;p__Pseudomonadota;c__Gammaproteobacteria;o__Enterobacterales;f__Enterobacteriaceae;g__Escherichia;s__Escherichia coli	vOTU	Meta	Pseudomonadota
IMGVR_UViG_3300083410_415305	vOTU_00222257	Metagenome	d__Bacteria;p__Pseudomonadota;c__Gammaproteobacteria;o__Enterobacterales;f__Enterobacteriaceae;g__Escherichia;s__Escherichia coli	Spacer	Meta	Pseudomonadota
IMGVR_UViG_3300083410_415305	vOTU_00222257	Metagenome	d__Bacteria;p__Pseudomonadota;c__Gammaproteobacteria;o__Enterobacterales;f__Enterobacteriaceae;g__Escherichia;s__Escherichia coli	vOTU	Meta	Pseudomonadota
IMGVR_UViG_3300083410_469958	vOTU_00222257	Metagenome	d__Bacteria;p__Pseudomonadota;c__Gammaproteobacteria;o__Enterobacterales;f__Enterobacteriaceae;g__Escherichia;s__Escherichia coli	Spacer	Meta	Pseudomonadota
IMGVR_UViG_3300083410_469958	vOTU_00222257	Metagenome	d__Bacteria;p__Pseudomonadota;c__Gammaproteobacteria;o__Enterobacterales;f__Enterobacteriaceae;g__Escherichia;s__Escherichia coli	vOTU	Meta	Pseudomonadota
IMGVR_UViG_2563366824_000007	vOTU_00222258	Isolate	d__Bacteria;p__Pseudomonadota;c__Gammaproteobacteria;o__Enterobacterales;f__Enterobacteriaceae;g__Escherichia;s__Escherichia coli	Isolate taxonomy	Isolate	Pseudomonadota
IMGVR_UViG_2531839664_000024	vOTU_00222263	Isolate	d__Bacteria;p__Pseudomonadota;c__Gammaproteobacteria;o__Enterobacterales;f__Enterobacteriaceae;g__Escherichia;s__Escherichia coli	Isolate taxonomy	Isolate	Pseudomonadota
IMGVR_UViG_2534681831_000027	vOTU_00222263	Isolate	d__Bacteria;p__Pseudomonadota;c__Gammaproteobacteria;o__Enterobacterales;f__Enterobacteriaceae;g__Escherichia;s__Escherichia coli	Isolate taxonomy	Isolate	Pseudomonadota
IMGVR_UViG_2534681832_000035	vOTU_00222263	Isolate	d__Bacteria;p__Pseudomonadota;c__Gammaproteobacteria;o__Enterobacterales;f__Enterobacteriaceae;g__Escherichia;s__Escherichia coli	Isolate taxonomy	Isolate	Pseudomonadota
IMGVR_UViG_2537562191_000056	vOTU_00222263	Isolate	d__Bacteria;p__Pseudomonadota;c__Gammaproteobacteria;o__Enterobacterales;f__Enterobacteriaceae;g__Escherichia;s__Escherichia coli	Isolate taxonomy	Isolate	Pseudomonadota
IMGVR_UViG_2721755725_000015	vOTU_00222263	Isolate	d__Bacteria;p__Pseudomonadota;c__Gammaproteobacteria;o__Enterobacterales;f__Enterobacteriaceae;g__Escherichia;s__Escherichia coli	Isolate taxonomy	Isolate	Pseudomonadota
IMGVR_UViG_2851938318_000002	vOTU_00222263	Isolate	d__Bacteria;p__Pseudomonadota;c__Gammaproteobacteria;o__Enterobacterales;f__Enterobacteriaceae;g__Escherichia;s__Escherichia coli	Isolate taxonomy	Isolate	Pseudomonadota
IMGVR_UViG_2880406838_000001	vOTU_00222263	Isolate	d__Bacteria;p__Pseudomonadota;c__Gammaproteobacteria;o__Enterobacterales;f__Enterobacteriaceae;g__Escherichia;s__Escherichia coli	Isolate taxonomy	Isolate	Pseudomonadota
IMGVR_UViG_2880412407_000001	vOTU_00222263	Isolate	d__Bacteria;p__Pseudomonadota;c__Gammaproteobacteria;o__Enterobacterales;f__Enterobacteriaceae;g__Escherichia;s__Escherichia coli	Isolate taxonomy	Isolate	Pseudomonadota
IMGVR_UViG_646311924_000008	vOTU_00222263	Isolate	d__Bacteria;p__Pseudomonadota;c__Gammaproteobacteria;o__Enterobacterales;f__Enterobacteriaceae;g__Escherichia;s__Escherichia coli	Isolate taxonomy	Isolate	Pseudomonadota
IMGVR_UViG_2541047751_000003	vOTU_00222264	Isolate	d__Bacteria;p__Pseudomonadota;c__Gammaproteobacteria;o__Enterobacterales;f__Enterobacteriaceae;g__Escherichia;s__Escherichia coli	Isolate taxonomy	Isolate	Pseudomonadota
IMGVR_UViG_2563366870_000003	vOTU_00222264	Isolate	d__Bacteria;p__Pseudomonadota;c__Gammaproteobacteria;o__Enterobacterales;f__Enterobacteriaceae;g__Escherichia;s__Escherichia coli	Isolate taxonomy	Isolate	Pseudomonadota
IMGVR_UViG_2778261357_000003	vOTU_00222264	Isolate	d__Bacteria;p__Pseudomonadota;c__Gammaproteobacteria;o__Enterobacterales;f__Enterobacteriaceae;g__Escherichia;s__Escherichia coli	Isolate taxonomy	Isolate	Pseudomonadota
IMGVR_UViG_2534681899_000005	vOTU_00222265	Isolate	d__Bacteria;p__Pseudomonadota;c__Gammaproteobacteria;o__Enterobacterales;f__Enterobacteriaceae;g__Escherichia;s__Escherichia coli	Isolate taxonomy	Isolate	Pseudomonadota
IMGVR_UViG_8020231519_000003	vOTU_00222280	Isolate	d__Bacteria;p__Pseudomonadota;c__Gammaproteobacteria;o__Enterobacterales;f__Enterobacteriaceae;g__Escherichia;s__Escherichia coli	Isolate taxonomy	Isolate	Pseudomonadota
IMGVR_UViG_8036604596_000004	vOTU_00222280	Isolate	d__Bacteria;p__Pseudomonadota;c__Gammaproteobacteria;o__Enterobacterales;f__Enterobacteriaceae;g__Escherichia;s__Escherichia coli	Isolate taxonomy	Isolate	Pseudomonadota
IMGVR_UViG_2718218399_000001	vOTU_00222306	Isolate	d__Bacteria;p__Pseudomonadota;c__Gammaproteobacteria;o__Enterobacterales;f__Enterobacteriaceae;g__Escherichia;s__Escherichia coli	Isolate taxonomy	Isolate	Pseudomonadota
IMGVR_UViG_2721755652_000001	vOTU_00222306	Isolate	d__Bacteria;p__Pseudomonadota;c__Gammaproteobacteria;o__Enterobacterales;f__Enterobacteriaceae;g__Escherichia;s__Escherichia coli	Isolate taxonomy	Isolate	Pseudomonadota
IMGVR_UViG_8078654660_000007	vOTU_00222333	Isolate	d__Bacteria;p__Pseudomonadota;c__Gammaproteobacteria;o__Enterobacterales;f__Enterobacteriaceae;g__Escherichia;s__Escherichia coli	Isolate taxonomy	Isolate	Pseudomonadota
IMGVR_UViG_8078654660_000007	vOTU_00222333	Isolate	d__Bacteria;p__Pseudomonadota;c__Gammaproteobacteria;o__Enterobacterales;f__Enterobacteriaceae;g__Escherichia;s__Escherichia coli	Spacer	Isolate	Pseudomonadota
IMGVR_UViG_2516143071_000001	vOTU_00222360	Isolate	d__Bacteria;p__Pseudomonadota;c__Gammaproteobacteria;o__Enterobacterales;f__Enterobacteriaceae;g__Escherichia;s__Escherichia coli	Isolate taxonomy	Isolate	Pseudomonadota
IMGVR_UViG_2519899742_000008	vOTU_00222360	Isolate	d__Bacteria;p__Pseudomonadota;c__Gammaproteobacteria;o__Enterobacterales;f__Enterobacteriaceae;g__Escherichia;s__Escherichia coli	Isolate taxonomy	Isolate	Pseudomonadota
IMGVR_UViG_2519899779_000008	vOTU_00222360	Isolate	d__Bacteria;p__Pseudomonadota;c__Gammaproteobacteria;o__Enterobacterales;f__Enterobacteriaceae;g__Escherichia;s__Escherichia coli	Isolate taxonomy	Isolate	Pseudomonadota
IMGVR_UViG_2519899836_000002	vOTU_00222360	Isolate	d__Bacteria;p__Pseudomonadota;c__Gammaproteobacteria;o__Enterobacterales;f__Enterobacteriaceae;g__Escherichia;s__Escherichia coli	Isolate taxonomy	Isolate	Pseudomonadota
IMGVR_UViG_2521172589_000012	vOTU_00222360	Isolate	d__Bacteria;p__Pseudomonadota;c__Gammaproteobacteria;o__Enterobacterales;f__Enterobacteriaceae;g__Escherichia;s__Escherichia coli	Isolate taxonomy	Isolate	Pseudomonadota
IMGVR_UViG_2522572164_000008	vOTU_00222360	Isolate	d__Bacteria;p__Pseudomonadota;c__Gammaproteobacteria;o__Enterobacterales;f__Enterobacteriaceae;g__Escherichia;s__Escherichia coli	Isolate taxonomy	Isolate	Pseudomonadota
IMGVR_UViG_2523533510_000010	vOTU_00222360	Isolate	d__Bacteria;p__Pseudomonadota;c__Gammaproteobacteria;o__Enterobacterales;f__Enterobacteriaceae;g__Escherichia;s__Escherichia coli	Isolate taxonomy	Isolate	Pseudomonadota
IMGVR_UViG_2523533513_000012	vOTU_00222360	Isolate	d__Bacteria;p__Pseudomonadota;c__Gammaproteobacteria;o__Enterobacterales;f__Enterobacteriaceae;g__Escherichia;s__Escherichia coli	Isolate taxonomy	Isolate	Pseudomonadota
IMGVR_UViG_2523533514_000005	vOTU_00222360	Isolate	d__Bacteria;p__Pseudomonadota;c__Gammaproteobacteria;o__Enterobacterales;f__Enterobacteriaceae;g__Escherichia;s__Escherichia coli	Isolate taxonomy	Isolate	Pseudomonadota
IMGVR_UViG_2523533515_000003	vOTU_00222360	Isolate	d__Bacteria;p__Pseudomonadota;c__Gammaproteobacteria;o__Enterobacterales;f__Enterobacteriaceae;g__Escherichia;s__Escherichia coli	Isolate taxonomy	Isolate	Pseudomonadota
IMGVR_UViG_2523533516_000002	vOTU_00222360	Isolate	d__Bacteria;p__Pseudomonadota;c__Gammaproteobacteria;o__Enterobacterales;f__Enterobacteriaceae;g__Escherichia;s__Escherichia coli	Isolate taxonomy	Isolate	Pseudomonadota
IMGVR_UViG_2526164612_000008	vOTU_00222360	Isolate	d__Bacteria;p__Pseudomonadota;c__Gammaproteobacteria;o__Enterobacterales;f__Enterobacteriaceae;g__Escherichia;s__Escherichia coli	Isolate taxonomy	Isolate	Pseudomonadota
IMGVR_UViG_2526164653_000011	vOTU_00222360	Isolate	d__Bacteria;p__Pseudomonadota;c__Gammaproteobacteria;o__Enterobacterales;f__Enterobacteriaceae;g__Escherichia;s__Escherichia coli	Isolate taxonomy	Isolate	Pseudomonadota
IMGVR_UViG_2526164692_000008	vOTU_00222360	Isolate	d__Bacteria;p__Pseudomonadota;c__Gammaproteobacteria;o__Enterobacterales;f__Enterobacteriaceae;g__Escherichia;s__Escherichia coli	Isolate taxonomy	Isolate	Pseudomonadota
IMGVR_UViG_2529292755_000008	vOTU_00222360	Isolate	d__Bacteria;p__Pseudomonadota;c__Gammaproteobacteria;o__Enterobacterales;f__Enterobacteriaceae;g__Escherichia;s__Escherichia coli	Isolate taxonomy	Isolate	Pseudomonadota
IMGVR_UViG_2529293046_000002	vOTU_00222360	Isolate	d__Bacteria;p__Pseudomonadota;c__Gammaproteobacteria;o__Enterobacterales;f__Enterobacteriaceae;g__Escherichia;s__Escherichia coli	Isolate taxonomy	Isolate	Pseudomonadota
IMGVR_UViG_2529293047_000002	vOTU_00222360	Isolate	d__Bacteria;p__Pseudomonadota;c__Gammaproteobacteria;o__Enterobacterales;f__Enterobacteriaceae;g__Escherichia;s__Escherichia coli	Isolate taxonomy	Isolate	Pseudomonadota
IMGVR_UViG_2529293048_000008	vOTU_00222360	Isolate	d__Bacteria;p__Pseudomonadota;c__Gammaproteobacteria;o__Enterobacterales;f__Enterobacteriaceae;g__Escherichia;s__Escherichia coli	Isolate taxonomy	Isolate	Pseudomonadota
IMGVR_UViG_2529293049_000011	vOTU_00222360	Isolate	d__Bacteria;p__Pseudomonadota;c__Gammaproteobacteria;o__Enterobacterales;f__Enterobacteriaceae;g__Escherichia;s__Escherichia coli	Isolate taxonomy	Isolate	Pseudomonadota
IMGVR_UViG_2529293050_000005	vOTU_00222360	Isolate	d__Bacteria;p__Pseudomonadota;c__Gammaproteobacteria;o__Enterobacterales;f__Enterobacteriaceae;g__Escherichia;s__Escherichia coli	Isolate taxonomy	Isolate	Pseudomonadota
IMGVR_UViG_2531839431_000009	vOTU_00222360	Isolate	d__Bacteria;p__Pseudomonadota;c__Gammaproteobacteria;o__Enterobacterales;f__Enterobacteriaceae;g__Escherichia;s__Escherichia coli	Isolate taxonomy	Isolate	Pseudomonadota
IMGVR_UViG_2531839640_000014	vOTU_00222360	Isolate	d__Bacteria;p__Pseudomonadota;c__Gammaproteobacteria;o__Enterobacterales;f__Enterobacteriaceae;g__Escherichia;s__Escherichia coli	Isolate taxonomy	Isolate	Pseudomonadota
IMGVR_UViG_2534682051_000002	vOTU_00222360	Isolate	d__Bacteria;p__Pseudomonadota;c__Gammaproteobacteria;o__Enterobacterales;f__Enterobacteriaceae;g__Escherichia;s__Escherichia coli	Isolate taxonomy	Isolate	Pseudomonadota
IMGVR_UViG_2534682052_000009	vOTU_00222360	Isolate	d__Bacteria;p__Pseudomonadota;c__Gammaproteobacteria;o__Enterobacterales;f__Enterobacteriaceae;g__Escherichia;s__Escherichia coli	Isolate taxonomy	Isolate	Pseudomonadota
IMGVR_UViG_2534682053_000002	vOTU_00222360	Isolate	d__Bacteria;p__Pseudomonadota;c__Gammaproteobacteria;o__Enterobacterales;f__Enterobacteriaceae;g__Escherichia;s__Escherichia coli	Isolate taxonomy	Isolate	Pseudomonadota
IMGVR_UViG_2534682166_000001	vOTU_00222360	Isolate	d__Bacteria;p__Pseudomonadota;c__Gammaproteobacteria;o__Enterobacterales;f__Enterobacteriaceae;g__Escherichia;s__Escherichia coli	Isolate taxonomy	Isolate	Pseudomonadota
IMGVR_UViG_2537561774_000006	vOTU_00222360	Isolate	d__Bacteria;p__Pseudomonadota;c__Gammaproteobacteria;o__Enterobacterales;f__Enterobacteriaceae;g__Escherichia;s__Escherichia coli	Isolate taxonomy	Isolate	Pseudomonadota
IMGVR_UViG_2537561776_000006	vOTU_00222360	Isolate	d__Bacteria;p__Pseudomonadota;c__Gammaproteobacteria;o__Enterobacterales;f__Enterobacteriaceae;g__Escherichia;s__Escherichia coli	Isolate taxonomy	Isolate	Pseudomonadota
IMGVR_UViG_2537561779_000009	vOTU_00222360	Isolate	d__Bacteria;p__Pseudomonadota;c__Gammaproteobacteria;o__Enterobacterales;f__Enterobacteriaceae;g__Escherichia;s__Escherichia coli	Isolate taxonomy	Isolate	Pseudomonadota
IMGVR_UViG_2537561832_000005	vOTU_00222360	Isolate	d__Bacteria;p__Pseudomonadota;c__Gammaproteobacteria;o__Enterobacterales;f__Enterobacteriaceae;g__Escherichia;s__Escherichia coli	Isolate taxonomy	Isolate	Pseudomonadota
IMGVR_UViG_2537562185_000006	vOTU_00222360	Isolate	d__Bacteria;p__Pseudomonadota;c__Gammaproteobacteria;o__Enterobacterales;f__Enterobacteriaceae;g__Escherichia;s__Escherichia coli	Isolate taxonomy	Isolate	Pseudomonadota
IMGVR_UViG_2537562187_000008	vOTU_00222360	Isolate	d__Bacteria;p__Pseudomonadota;c__Gammaproteobacteria;o__Enterobacterales;f__Enterobacteriaceae;g__Escherichia;s__Escherichia coli	Isolate taxonomy	Isolate	Pseudomonadota
IMGVR_UViG_2537562193_000010	vOTU_00222360	Isolate	d__Bacteria;p__Pseudomonadota;c__Gammaproteobacteria;o__Enterobacterales;f__Enterobacteriaceae;g__Escherichia;s__Escherichia coli	Isolate taxonomy	Isolate	Pseudomonadota
IMGVR_UViG_2537562197_000009	vOTU_00222360	Isolate	d__Bacteria;p__Pseudomonadota;c__Gammaproteobacteria;o__Enterobacterales;f__Enterobacteriaceae;g__Escherichia;s__Escherichia coli	Isolate taxonomy	Isolate	Pseudomonadota
IMGVR_UViG_2541047128_000010	vOTU_00222360	Isolate	d__Bacteria;p__Pseudomonadota;c__Gammaproteobacteria;o__Enterobacterales;f__Enterobacteriaceae;g__Escherichia;s__Escherichia coli	Isolate taxonomy	Isolate	Pseudomonadota
IMGVR_UViG_2547132386_000001	vOTU_00222360	Isolate	d__Bacteria;p__Pseudomonadota;c__Gammaproteobacteria;o__Enterobacterales;f__Enterobacteriaceae;g__Escherichia;s__Escherichia coli	Isolate taxonomy	Isolate	Pseudomonadota
IMGVR_UViG_2547132393_000015	vOTU_00222360	Isolate	d__Bacteria;p__Pseudomonadota;c__Gammaproteobacteria;o__Enterobacterales;f__Enterobacteriaceae;g__Escherichia;s__Escherichia coli	Isolate taxonomy	Isolate	Pseudomonadota
IMGVR_UViG_2548876528_000001	vOTU_00222360	Isolate	d__Bacteria;p__Pseudomonadota;c__Gammaproteobacteria;o__Enterobacterales;f__Enterobacteriaceae;g__Escherichia;s__Escherichia coli	Isolate taxonomy	Isolate	Pseudomonadota
IMGVR_UViG_2548876529_000012	vOTU_00222360	Isolate	d__Bacteria;p__Pseudomonadota;c__Gammaproteobacteria;o__Enterobacterales;f__Enterobacteriaceae;g__Escherichia;s__Escherichia coli	Isolate taxonomy	Isolate	Pseudomonadota
IMGVR_UViG_2548876530_000017	vOTU_00222360	Isolate	d__Bacteria;p__Pseudomonadota;c__Gammaproteobacteria;o__Enterobacterales;f__Enterobacteriaceae;g__Escherichia;s__Escherichia coli	Isolate taxonomy	Isolate	Pseudomonadota
IMGVR_UViG_2548876965_000016	vOTU_00222360	Isolate	d__Bacteria;p__Pseudomonadota;c__Gammaproteobacteria;o__Enterobacterales;f__Enterobacteriaceae;g__Escherichia;s__Escherichia coli	Isolate taxonomy	Isolate	Pseudomonadota
IMGVR_UViG_2563366742_000013	vOTU_00222360	Isolate	d__Bacteria;p__Pseudomonadota;c__Gammaproteobacteria;o__Enterobacterales;f__Enterobacteriaceae;g__Escherichia;s__Escherichia coli	Isolate taxonomy	Isolate	Pseudomonadota
IMGVR_UViG_2563366743_000007	vOTU_00222360	Isolate	d__Bacteria;p__Pseudomonadota;c__Gammaproteobacteria;o__Enterobacterales;f__Enterobacteriaceae;g__Escherichia;s__Escherichia coli	Isolate taxonomy	Isolate	Pseudomonadota
IMGVR_UViG_2617270954_000009	vOTU_00222360	Isolate	d__Bacteria;p__Pseudomonadota;c__Gammaproteobacteria;o__Enterobacterales;f__Enterobacteriaceae;g__Escherichia;s__Escherichia coli	Isolate taxonomy	Isolate	Pseudomonadota
IMGVR_UViG_2660238092_000011	vOTU_00222360	Isolate	d__Bacteria;p__Pseudomonadota;c__Gammaproteobacteria;o__Enterobacterales;f__Enterobacteriaceae;g__Escherichia;s__Escherichia coli	Isolate taxonomy	Isolate	Pseudomonadota
IMGVR_UViG_2663763007_000009	vOTU_00222360	Isolate	d__Bacteria;p__Pseudomonadota;c__Gammaproteobacteria;o__Enterobacterales;f__Enterobacteriaceae;g__Escherichia;s__Escherichia coli	Isolate taxonomy	Isolate	Pseudomonadota
IMGVR_UViG_2687453188_000008	vOTU_00222360	Isolate	d__Bacteria;p__Pseudomonadota;c__Gammaproteobacteria;o__Enterobacterales;f__Enterobacteriaceae;g__Escherichia;s__Escherichia coli	Isolate taxonomy	Isolate	Pseudomonadota
IMGVR_UViG_2700989476_000007	vOTU_00222360	Isolate	d__Bacteria;p__Pseudomonadota;c__Gammaproteobacteria;o__Enterobacterales;f__Enterobacteriaceae;g__Escherichia;s__Escherichia coli	Isolate taxonomy	Isolate	Pseudomonadota
IMGVR_UViG_2713896786_000026	vOTU_00222360	Isolate	d__Bacteria;p__Pseudomonadota;c__Gammaproteobacteria;o__Enterobacterales;f__Enterobacteriaceae;g__Escherichia;s__Escherichia coli	Isolate taxonomy	Isolate	Pseudomonadota
IMGVR_UViG_2718217874_000008	vOTU_00222360	Isolate	d__Bacteria;p__Pseudomonadota;c__Gammaproteobacteria;o__Enterobacterales;f__Enterobacteriaceae;g__Escherichia;s__Escherichia coli	Isolate taxonomy	Isolate	Pseudomonadota
IMGVR_UViG_2731957954_000007	vOTU_00222360	Isolate	d__Bacteria;p__Pseudomonadota;c__Gammaproteobacteria;o__Enterobacterales;f__Enterobacteriaceae;g__Escherichia;s__Escherichia coli	Isolate taxonomy	Isolate	Pseudomonadota
IMGVR_UViG_2880401242_000008	vOTU_00222360	Isolate	d__Bacteria;p__Pseudomonadota;c__Gammaproteobacteria;o__Enterobacterales;f__Enterobacteriaceae;g__Escherichia;s__Escherichia coli	Isolate taxonomy	Isolate	Pseudomonadota
IMGVR_UViG_2897363930_000006	vOTU_00222360	Isolate	d__Bacteria;p__Pseudomonadota;c__Gammaproteobacteria;o__Enterobacterales;f__Enterobacteriaceae;g__Escherichia;s__Escherichia coli	Isolate taxonomy	Isolate	Pseudomonadota
IMGVR_UViG_8011673882_000002	vOTU_00222360	Isolate	d__Bacteria;p__Pseudomonadota;c__Gammaproteobacteria;o__Enterobacterales;f__Enterobacteriaceae;g__Escherichia;s__Escherichia coli	Isolate taxonomy	Isolate	Pseudomonadota
IMGVR_UViG_8011679585_000011	vOTU_00222360	Isolate	d__Bacteria;p__Pseudomonadota;c__Gammaproteobacteria;o__Enterobacterales;f__Enterobacteriaceae;g__Escherichia;s__Escherichia coli	Isolate taxonomy	Isolate	Pseudomonadota
IMGVR_UViG_8020191308_000002	vOTU_00222360	Isolate	d__Bacteria;p__Pseudomonadota;c__Gammaproteobacteria;o__Enterobacterales;f__Enterobacteriaceae;g__Escherichia;s__Escherichia coli	Isolate taxonomy	Isolate	Pseudomonadota
IMGVR_UViG_2519899835_000006	vOTU_00222363	Isolate	d__Bacteria;p__Pseudomonadota;c__Gammaproteobacteria;o__Enterobacterales;f__Enterobacteriaceae;g__Escherichia;s__Escherichia coli	Isolate taxonomy	Isolate	Pseudomonadota
IMGVR_UViG_2519899835_000006	vOTU_00222363	Isolate	d__Bacteria;p__Pseudomonadota;c__Gammaproteobacteria;o__Enterobacterales;f__Enterobacteriaceae;g__Escherichia;s__Escherichia coli	Spacer	Isolate	Pseudomonadota
IMGVR_UViG_2519899836_000010	vOTU_00222363	Isolate	d__Bacteria;p__Pseudomonadota;c__Gammaproteobacteria;o__Enterobacterales;f__Enterobacteriaceae;g__Escherichia;s__Escherichia coli	Isolate taxonomy	Isolate	Pseudomonadota
IMGVR_UViG_2519899836_000010	vOTU_00222363	Isolate	d__Bacteria;p__Pseudomonadota;c__Gammaproteobacteria;o__Enterobacterales;f__Enterobacteriaceae;g__Escherichia;s__Escherichia coli	Spacer	Isolate	Pseudomonadota
IMGVR_UViG_2617270954_000001	vOTU_00222363	Isolate	d__Bacteria;p__Pseudomonadota;c__Gammaproteobacteria;o__Enterobacterales;f__Enterobacteriaceae;g__Escherichia;s__Escherichia coli	Isolate taxonomy	Isolate	Pseudomonadota
IMGVR_UViG_2617270954_000001	vOTU_00222363	Isolate	d__Bacteria;p__Pseudomonadota;c__Gammaproteobacteria;o__Enterobacterales;f__Enterobacteriaceae;g__Escherichia;s__Escherichia coli	Spacer	Isolate	Pseudomonadota
IMGVR_UViG_2966103516_000003	vOTU_00222363	Isolate	d__Bacteria;p__Pseudomonadota;c__Gammaproteobacteria;o__Enterobacterales;f__Enterobacteriaceae;g__Escherichia;s__Escherichia coli	Isolate taxonomy	Isolate	Pseudomonadota
IMGVR_UViG_2966103516_000003	vOTU_00222363	Isolate	d__Bacteria;p__Pseudomonadota;c__Gammaproteobacteria;o__Enterobacterales;f__Enterobacteriaceae;g__Escherichia;s__Escherichia coli	Spacer	Isolate	Pseudomonadota
IMGVR_UViG_2969486923_000002	vOTU_00222363	Isolate	d__Bacteria;p__Pseudomonadota;c__Gammaproteobacteria;o__Enterobacterales;f__Enterobacteriaceae;g__Escherichia;s__Escherichia coli	Isolate taxonomy	Isolate	Pseudomonadota
IMGVR_UViG_2969486923_000002	vOTU_00222363	Isolate	d__Bacteria;p__Pseudomonadota;c__Gammaproteobacteria;o__Enterobacterales;f__Enterobacteriaceae;g__Escherichia;s__Escherichia coli	Spacer	Isolate	Pseudomonadota
IMGVR_UViG_2972307131_000003	vOTU_00222363	Isolate	d__Bacteria;p__Pseudomonadota;c__Gammaproteobacteria;o__Enterobacterales;f__Enterobacteriaceae;g__Escherichia;s__Escherichia coli	Isolate taxonomy	Isolate	Pseudomonadota
IMGVR_UViG_2972307131_000003	vOTU_00222363	Isolate	d__Bacteria;p__Pseudomonadota;c__Gammaproteobacteria;o__Enterobacterales;f__Enterobacteriaceae;g__Escherichia;s__Escherichia coli	Spacer	Isolate	Pseudomonadota
IMGVR_UViG_3300076355_000001	vOTU_00222363	Metagenome	d__Bacteria;p__Pseudomonadota;c__Gammaproteobacteria;o__Enterobacterales;f__Enterobacteriaceae;g__Escherichia;s__Escherichia coli	Spacer	Meta	Pseudomonadota
IMGVR_UViG_3300076398_000001	vOTU_00222363	Metagenome	d__Bacteria;p__Pseudomonadota;c__Gammaproteobacteria;o__Enterobacterales;f__Enterobacteriaceae;g__Escherichia;s__Escherichia coli	Spacer	Meta	Pseudomonadota
IMGVR_UViG_3300083410_006957	vOTU_00222363	Metagenome	d__Bacteria;p__Pseudomonadota;c__Gammaproteobacteria;o__Enterobacterales;f__Enterobacteriaceae;g__Escherichia;s__Escherichia coli	Spacer	Meta	Pseudomonadota
IMGVR_UViG_3300083410_067320	vOTU_00222363	Metagenome	d__Bacteria;p__Pseudomonadota;c__Gammaproteobacteria;o__Enterobacterales;f__Enterobacteriaceae;g__Escherichia;s__Escherichia coli	Spacer	Meta	Pseudomonadota
IMGVR_UViG_3300083410_078716	vOTU_00222363	Metagenome	d__Bacteria;p__Pseudomonadota;c__Gammaproteobacteria;o__Enterobacterales;f__Enterobacteriaceae;g__Escherichia;s__Escherichia coli	Spacer	Meta	Pseudomonadota
IMGVR_UViG_3300083410_086216	vOTU_00222363	Metagenome	d__Bacteria;p__Pseudomonadota;c__Gammaproteobacteria;o__Enterobacterales;f__Enterobacteriaceae;g__Escherichia;s__Escherichia coli	Spacer	Meta	Pseudomonadota
IMGVR_UViG_3300083410_162757	vOTU_00222363	Metagenome	d__Bacteria;p__Pseudomonadota;c__Gammaproteobacteria;o__Enterobacterales;f__Enterobacteriaceae;g__Escherichia;s__Escherichia coli	Spacer	Meta	Pseudomonadota
IMGVR_UViG_3300083410_196988	vOTU_00222363	Metagenome	d__Bacteria;p__Pseudomonadota;c__Gammaproteobacteria;o__Enterobacterales;f__Enterobacteriaceae;g__Escherichia;s__Escherichia coli	Spacer	Meta	Pseudomonadota
IMGVR_UViG_3300083410_303449	vOTU_00222363	Metagenome	d__Bacteria;p__Pseudomonadota;c__Gammaproteobacteria;o__Enterobacterales;f__Enterobacteriaceae;g__Escherichia;s__Escherichia coli	Spacer	Meta	Pseudomonadota
IMGVR_UViG_3300083410_308891	vOTU_00222363	Metagenome	d__Bacteria;p__Pseudomonadota;c__Gammaproteobacteria;o__Enterobacterales;f__Enterobacteriaceae;g__Escherichia;s__Escherichia coli	Spacer	Meta	Pseudomonadota
IMGVR_UViG_3300083410_792779	vOTU_00222363	Metagenome	d__Bacteria;p__Pseudomonadota;c__Gammaproteobacteria;o__Enterobacterales;f__Enterobacteriaceae;g__Escherichia;s__Escherichia coli	Spacer	Meta	Pseudomonadota
IMGVR_UViG_3300083410_797482	vOTU_00222363	Metagenome	d__Bacteria;p__Pseudomonadota;c__Gammaproteobacteria;o__Enterobacterales;f__Enterobacteriaceae;g__Escherichia;s__Escherichia coli	Spacer	Meta	Pseudomonadota
IMGVR_UViG_3300083410_842980	vOTU_00222363	Metagenome	d__Bacteria;p__Pseudomonadota;c__Gammaproteobacteria;o__Enterobacterales;f__Enterobacteriaceae;g__Escherichia;s__Escherichia coli	Spacer	Meta	Pseudomonadota
IMGVR_UViG_638275988_000002	vOTU_00222363	RefSeq	d__Bacteria;p__Pseudomonadota;c__Gammaproteobacteria;o__Enterobacterales;f__Enterobacteriaceae;g__Escherichia;s__Escherichia coli	Spacer	Isolate	Pseudomonadota
IMGVR_UViG_638275988_000002	vOTU_00222363	RefSeq	d__Bacteria;p__Pseudomonadota;c__Gammaproteobacteria;o__Enterobacterales;f__Enterobacteriaceae;g__Escherichia;s__Escherichia coli	VirusHostDB	Isolate	Pseudomonadota
IMGVR_UViG_638276016_000002	vOTU_00222363	RefSeq	d__Bacteria;p__Pseudomonadota;c__Gammaproteobacteria;o__Enterobacterales;f__Enterobacteriaceae;g__Escherichia;s__Escherichia coli	Spacer	Isolate	Pseudomonadota
IMGVR_UViG_638276016_000002	vOTU_00222363	RefSeq	d__Bacteria;p__Pseudomonadota;c__Gammaproteobacteria;o__Enterobacterales;f__Enterobacteriaceae;g__Escherichia;s__Escherichia coli	VirusHostDB	Isolate	Pseudomonadota
IMGVR_UViG_8030406885_000005	vOTU_00222363	Isolate	d__Bacteria;p__Pseudomonadota;c__Gammaproteobacteria;o__Enterobacterales;f__Enterobacteriaceae;g__Escherichia;s__Escherichia coli	Isolate taxonomy	Isolate	Pseudomonadota
IMGVR_UViG_8030406885_000005	vOTU_00222363	Isolate	d__Bacteria;p__Pseudomonadota;c__Gammaproteobacteria;o__Enterobacterales;f__Enterobacteriaceae;g__Escherichia;s__Escherichia coli	Spacer	Isolate	Pseudomonadota
IMGVR_UViG_8035596028_000010	vOTU_00222363	Isolate	d__Bacteria;p__Pseudomonadota;c__Gammaproteobacteria;o__Enterobacterales;f__Enterobacteriaceae;g__Escherichia;s__Escherichia coli	Spacer	Isolate	Pseudomonadota
IMGVR_UViG_8035611467_000010	vOTU_00222363	Isolate	d__Bacteria;p__Pseudomonadota;c__Gammaproteobacteria;o__Enterobacterales;f__Enterobacteriaceae;g__Escherichia;s__Escherichia coli	Spacer	Isolate	Pseudomonadota
IMGVR_UViG_8035648031_000010	vOTU_00222363	Isolate	d__Bacteria;p__Pseudomonadota;c__Gammaproteobacteria;o__Enterobacterales;f__Enterobacteriaceae;g__Escherichia;s__Escherichia coli	Spacer	Isolate	Pseudomonadota
IMGVR_UViG_8035658682_000009	vOTU_00222363	Isolate	d__Bacteria;p__Pseudomonadota;c__Gammaproteobacteria;o__Enterobacterales;f__Enterobacteriaceae;g__Escherichia;s__Escherichia coli	Spacer	Isolate	Pseudomonadota
IMGVR_UViG_8045428687_000001	vOTU_00222363	Isolate	d__Bacteria;p__Pseudomonadota;c__Gammaproteobacteria;o__Enterobacterales;f__Enterobacteriaceae;g__Escherichia;s__Escherichia coli	Spacer	Isolate	Pseudomonadota
IMGVR_UViG_8071888463_000012	vOTU_00222363	Isolate	d__Bacteria;p__Pseudomonadota;c__Gammaproteobacteria;o__Enterobacterales;f__Enterobacteriaceae;g__Escherichia;s__Escherichia coli	Isolate taxonomy	Isolate	Pseudomonadota
IMGVR_UViG_8071888463_000012	vOTU_00222363	Isolate	d__Bacteria;p__Pseudomonadota;c__Gammaproteobacteria;o__Enterobacterales;f__Enterobacteriaceae;g__Escherichia;s__Escherichia coli	Spacer	Isolate	Pseudomonadota
IMGVR_UViG_8071937124_000014	vOTU_00222363	Isolate	d__Bacteria;p__Pseudomonadota;c__Gammaproteobacteria;o__Enterobacterales;f__Enterobacteriaceae;g__Escherichia;s__Escherichia coli	Isolate taxonomy	Isolate	Pseudomonadota
IMGVR_UViG_8071937124_000014	vOTU_00222363	Isolate	d__Bacteria;p__Pseudomonadota;c__Gammaproteobacteria;o__Enterobacterales;f__Enterobacteriaceae;g__Escherichia;s__Escherichia coli	Spacer	Isolate	Pseudomonadota
IMGVR_UViG_8083342794_000001	vOTU_00222363	Isolate	d__Bacteria;p__Pseudomonadota;c__Gammaproteobacteria;o__Enterobacterales;f__Enterobacteriaceae;g__Escherichia;s__Escherichia coli	Isolate taxonomy	Isolate	Pseudomonadota
IMGVR_UViG_8083342794_000001	vOTU_00222363	Isolate	d__Bacteria;p__Pseudomonadota;c__Gammaproteobacteria;o__Enterobacterales;f__Enterobacteriaceae;g__Escherichia;s__Escherichia coli	Spacer	Isolate	Pseudomonadota
IMGVR_UViG_8099548079_000003	vOTU_00222363	Isolate	d__Bacteria;p__Pseudomonadota;c__Gammaproteobacteria;o__Enterobacterales;f__Enterobacteriaceae;g__Escherichia;s__Escherichia coli	Isolate taxonomy	Isolate	Pseudomonadota
IMGVR_UViG_8099548079_000003	vOTU_00222363	Isolate	d__Bacteria;p__Pseudomonadota;c__Gammaproteobacteria;o__Enterobacterales;f__Enterobacteriaceae;g__Escherichia;s__Escherichia coli	Spacer	Isolate	Pseudomonadota
IMGVR_UViG_8104207150_000011	vOTU_00222363	Isolate	d__Bacteria;p__Pseudomonadota;c__Gammaproteobacteria;o__Enterobacterales;f__Enterobacteriaceae;g__Escherichia;s__Escherichia coli	Isolate taxonomy	Isolate	Pseudomonadota
IMGVR_UViG_8104207150_000011	vOTU_00222363	Isolate	d__Bacteria;p__Pseudomonadota;c__Gammaproteobacteria;o__Enterobacterales;f__Enterobacteriaceae;g__Escherichia;s__Escherichia coli	Spacer	Isolate	Pseudomonadota
IMGVR_UViG_8104217377_000016	vOTU_00222363	Isolate	d__Bacteria;p__Pseudomonadota;c__Gammaproteobacteria;o__Enterobacterales;f__Enterobacteriaceae;g__Escherichia;s__Escherichia coli	Isolate taxonomy	Isolate	Pseudomonadota
IMGVR_UViG_8104217377_000016	vOTU_00222363	Isolate	d__Bacteria;p__Pseudomonadota;c__Gammaproteobacteria;o__Enterobacterales;f__Enterobacteriaceae;g__Escherichia;s__Escherichia coli	Spacer	Isolate	Pseudomonadota
IMGVR_UViG_8107256464_000003	vOTU_00222363	Isolate	d__Bacteria;p__Pseudomonadota;c__Gammaproteobacteria;o__Enterobacterales;f__Enterobacteriaceae;g__Escherichia;s__Escherichia coli	Isolate taxonomy	Isolate	Pseudomonadota
IMGVR_UViG_8107256464_000003	vOTU_00222363	Isolate	d__Bacteria;p__Pseudomonadota;c__Gammaproteobacteria;o__Enterobacterales;f__Enterobacteriaceae;g__Escherichia;s__Escherichia coli	Spacer	Isolate	Pseudomonadota
IMGVR_UViG_8107917855_000002	vOTU_00222363	Isolate	d__Bacteria;p__Pseudomonadota;c__Gammaproteobacteria;o__Enterobacterales;f__Enterobacteriaceae;g__Escherichia;s__Escherichia coli	Isolate taxonomy	Isolate	Pseudomonadota
IMGVR_UViG_8107917855_000002	vOTU_00222363	Isolate	d__Bacteria;p__Pseudomonadota;c__Gammaproteobacteria;o__Enterobacterales;f__Enterobacteriaceae;g__Escherichia;s__Escherichia coli	Spacer	Isolate	Pseudomonadota
IMGVR_UViG_2529292907_000016	vOTU_00222364	Isolate	d__Bacteria;p__Pseudomonadota;c__Gammaproteobacteria;o__Enterobacterales;f__Enterobacteriaceae;g__Escherichia;s__Escherichia coli	Isolate taxonomy	Isolate	Pseudomonadota
IMGVR_UViG_2534681978_000021	vOTU_00222364	Isolate	d__Bacteria;p__Pseudomonadota;c__Gammaproteobacteria;o__Enterobacterales;f__Enterobacteriaceae;g__Escherichia;s__Escherichia coli	Isolate taxonomy	Isolate	Pseudomonadota
IMGVR_UViG_2537561603_000005	vOTU_00222364	Isolate	d__Bacteria;p__Pseudomonadota;c__Gammaproteobacteria;o__Enterobacterales;f__Enterobacteriaceae;g__Escherichia;s__Escherichia coli	Isolate taxonomy	Isolate	Pseudomonadota
IMGVR_UViG_2548876940_000011	vOTU_00222364	Isolate	d__Bacteria;p__Pseudomonadota;c__Gammaproteobacteria;o__Enterobacterales;f__Enterobacteriaceae;g__Escherichia;s__Escherichia coli	Isolate taxonomy	Isolate	Pseudomonadota
IMGVR_UViG_2579779052_000009	vOTU_00222364	Isolate	d__Bacteria;p__Pseudomonadota;c__Gammaproteobacteria;o__Enterobacterales;f__Enterobacteriaceae;g__Escherichia;s__Escherichia coli	Isolate taxonomy	Isolate	Pseudomonadota
IMGVR_UViG_2585427760_000009	vOTU_00222364	Isolate	d__Bacteria;p__Pseudomonadota;c__Gammaproteobacteria;o__Enterobacterales;f__Enterobacteriaceae;g__Escherichia;s__Escherichia coli	Isolate taxonomy	Isolate	Pseudomonadota
IMGVR_UViG_2585427760_000011	vOTU_00222364	Isolate	d__Bacteria;p__Pseudomonadota;c__Gammaproteobacteria;o__Enterobacterales;f__Enterobacteriaceae;g__Escherichia;s__Escherichia coli	Isolate taxonomy	Isolate	Pseudomonadota
IMGVR_UViG_2585427760_000012	vOTU_00222364	Isolate	d__Bacteria;p__Pseudomonadota;c__Gammaproteobacteria;o__Enterobacterales;f__Enterobacteriaceae;g__Escherichia;s__Escherichia coli	Isolate taxonomy	Isolate	Pseudomonadota
IMGVR_UViG_2654587996_000002	vOTU_00222364	Isolate	d__Bacteria;p__Pseudomonadota;c__Gammaproteobacteria;o__Enterobacterales;f__Enterobacteriaceae;g__Escherichia;s__Escherichia coli	Isolate taxonomy	Isolate	Pseudomonadota
IMGVR_UViG_2698536355_000011	vOTU_00222364	Isolate	d__Bacteria;p__Pseudomonadota;c__Gammaproteobacteria;o__Enterobacterales;f__Enterobacteriaceae;g__Escherichia;s__Escherichia coli	Isolate taxonomy	Isolate	Pseudomonadota
IMGVR_UViG_2718217716_000005	vOTU_00222364	Isolate	d__Bacteria;p__Pseudomonadota;c__Gammaproteobacteria;o__Enterobacterales;f__Enterobacteriaceae;g__Escherichia;s__Escherichia coli	Isolate taxonomy	Isolate	Pseudomonadota
IMGVR_UViG_2721755497_000005	vOTU_00222364	Isolate	d__Bacteria;p__Pseudomonadota;c__Gammaproteobacteria;o__Enterobacterales;f__Enterobacteriaceae;g__Escherichia;s__Escherichia coli	Isolate taxonomy	Isolate	Pseudomonadota
IMGVR_UViG_2721755720_000005	vOTU_00222364	Isolate	d__Bacteria;p__Pseudomonadota;c__Gammaproteobacteria;o__Enterobacterales;f__Enterobacteriaceae;g__Escherichia;s__Escherichia coli	Isolate taxonomy	Isolate	Pseudomonadota
IMGVR_UViG_8029989582_000007	vOTU_00222364	Isolate	d__Bacteria;p__Pseudomonadota;c__Gammaproteobacteria;o__Enterobacterales;f__Enterobacteriaceae;g__Escherichia;s__Escherichia coli	Isolate taxonomy	Isolate	Pseudomonadota
IMGVR_UViG_8045767475_000007	vOTU_00222364	Isolate	d__Bacteria;p__Pseudomonadota;c__Gammaproteobacteria;o__Enterobacterales;f__Enterobacteriaceae;g__Escherichia;s__Escherichia coli	Isolate taxonomy	Isolate	Pseudomonadota
IMGVR_UViG_2516143071_000010	vOTU_00222375	Isolate	d__Bacteria;p__Pseudomonadota;c__Gammaproteobacteria;o__Enterobacterales;f__Enterobacteriaceae;g__Escherichia;s__Escherichia coli	Isolate taxonomy	Isolate	Pseudomonadota
IMGVR_UViG_2516143071_000010	vOTU_00222375	Isolate	d__Bacteria;p__Pseudomonadota;c__Gammaproteobacteria;o__Enterobacterales;f__Enterobacteriaceae;g__Escherichia;s__Escherichia coli	Spacer	Isolate	Pseudomonadota
IMGVR_UViG_2519899742_000007	vOTU_00222375	Isolate	d__Bacteria;p__Pseudomonadota;c__Gammaproteobacteria;o__Enterobacterales;f__Enterobacteriaceae;g__Escherichia;s__Escherichia coli	Isolate taxonomy	Isolate	Pseudomonadota
IMGVR_UViG_2519899742_000007	vOTU_00222375	Isolate	d__Bacteria;p__Pseudomonadota;c__Gammaproteobacteria;o__Enterobacterales;f__Enterobacteriaceae;g__Escherichia;s__Escherichia coli	Spacer	Isolate	Pseudomonadota
IMGVR_UViG_2519899779_000001	vOTU_00222375	Isolate	d__Bacteria;p__Pseudomonadota;c__Gammaproteobacteria;o__Enterobacterales;f__Enterobacteriaceae;g__Escherichia;s__Escherichia coli	Isolate taxonomy	Isolate	Pseudomonadota
IMGVR_UViG_2519899779_000001	vOTU_00222375	Isolate	d__Bacteria;p__Pseudomonadota;c__Gammaproteobacteria;o__Enterobacterales;f__Enterobacteriaceae;g__Escherichia;s__Escherichia coli	Spacer	Isolate	Pseudomonadota
IMGVR_UViG_2519899780_000001	vOTU_00222375	Isolate	d__Bacteria;p__Pseudomonadota;c__Gammaproteobacteria;o__Enterobacterales;f__Enterobacteriaceae;g__Escherichia;s__Escherichia coli	Isolate taxonomy	Isolate	Pseudomonadota
IMGVR_UViG_2519899780_000001	vOTU_00222375	Isolate	d__Bacteria;p__Pseudomonadota;c__Gammaproteobacteria;o__Enterobacterales;f__Enterobacteriaceae;g__Escherichia;s__Escherichia coli	Spacer	Isolate	Pseudomonadota
IMGVR_UViG_2521172589_000011	vOTU_00222375	Isolate	d__Bacteria;p__Pseudomonadota;c__Gammaproteobacteria;o__Enterobacterales;f__Enterobacteriaceae;g__Escherichia;s__Escherichia coli	Isolate taxonomy	Isolate	Pseudomonadota
IMGVR_UViG_2521172589_000011	vOTU_00222375	Isolate	d__Bacteria;p__Pseudomonadota;c__Gammaproteobacteria;o__Enterobacterales;f__Enterobacteriaceae;g__Escherichia;s__Escherichia coli	Spacer	Isolate	Pseudomonadota
IMGVR_UViG_2522572164_000006	vOTU_00222375	Isolate	d__Bacteria;p__Pseudomonadota;c__Gammaproteobacteria;o__Enterobacterales;f__Enterobacteriaceae;g__Escherichia;s__Escherichia coli	Isolate taxonomy	Isolate	Pseudomonadota
IMGVR_UViG_2522572164_000006	vOTU_00222375	Isolate	d__Bacteria;p__Pseudomonadota;c__Gammaproteobacteria;o__Enterobacterales;f__Enterobacteriaceae;g__Escherichia;s__Escherichia coli	Spacer	Isolate	Pseudomonadota
IMGVR_UViG_2523533513_000011	vOTU_00222375	Isolate	d__Bacteria;p__Pseudomonadota;c__Gammaproteobacteria;o__Enterobacterales;f__Enterobacteriaceae;g__Escherichia;s__Escherichia coli	Isolate taxonomy	Isolate	Pseudomonadota
IMGVR_UViG_2523533513_000011	vOTU_00222375	Isolate	d__Bacteria;p__Pseudomonadota;c__Gammaproteobacteria;o__Enterobacterales;f__Enterobacteriaceae;g__Escherichia;s__Escherichia coli	Spacer	Isolate	Pseudomonadota
IMGVR_UViG_2523533514_000004	vOTU_00222375	Isolate	d__Bacteria;p__Pseudomonadota;c__Gammaproteobacteria;o__Enterobacterales;f__Enterobacteriaceae;g__Escherichia;s__Escherichia coli	Isolate taxonomy	Isolate	Pseudomonadota
IMGVR_UViG_2523533514_000004	vOTU_00222375	Isolate	d__Bacteria;p__Pseudomonadota;c__Gammaproteobacteria;o__Enterobacterales;f__Enterobacteriaceae;g__Escherichia;s__Escherichia coli	Spacer	Isolate	Pseudomonadota
IMGVR_UViG_2523533515_000011	vOTU_00222375	Isolate	d__Bacteria;p__Pseudomonadota;c__Gammaproteobacteria;o__Enterobacterales;f__Enterobacteriaceae;g__Escherichia;s__Escherichia coli	Isolate taxonomy	Isolate	Pseudomonadota
IMGVR_UViG_2523533515_000011	vOTU_00222375	Isolate	d__Bacteria;p__Pseudomonadota;c__Gammaproteobacteria;o__Enterobacterales;f__Enterobacteriaceae;g__Escherichia;s__Escherichia coli	Spacer	Isolate	Pseudomonadota
IMGVR_UViG_2523533516_000010	vOTU_00222375	Isolate	d__Bacteria;p__Pseudomonadota;c__Gammaproteobacteria;o__Enterobacterales;f__Enterobacteriaceae;g__Escherichia;s__Escherichia coli	Isolate taxonomy	Isolate	Pseudomonadota
IMGVR_UViG_2523533516_000010	vOTU_00222375	Isolate	d__Bacteria;p__Pseudomonadota;c__Gammaproteobacteria;o__Enterobacterales;f__Enterobacteriaceae;g__Escherichia;s__Escherichia coli	Spacer	Isolate	Pseudomonadota
IMGVR_UViG_2526164612_000007	vOTU_00222375	Isolate	d__Bacteria;p__Pseudomonadota;c__Gammaproteobacteria;o__Enterobacterales;f__Enterobacteriaceae;g__Escherichia;s__Escherichia coli	Isolate taxonomy	Isolate	Pseudomonadota
IMGVR_UViG_2526164612_000007	vOTU_00222375	Isolate	d__Bacteria;p__Pseudomonadota;c__Gammaproteobacteria;o__Enterobacterales;f__Enterobacteriaceae;g__Escherichia;s__Escherichia coli	Spacer	Isolate	Pseudomonadota
IMGVR_UViG_2529292755_000007	vOTU_00222375	Isolate	d__Bacteria;p__Pseudomonadota;c__Gammaproteobacteria;o__Enterobacterales;f__Enterobacteriaceae;g__Escherichia;s__Escherichia coli	Isolate taxonomy	Isolate	Pseudomonadota
IMGVR_UViG_2529292755_000007	vOTU_00222375	Isolate	d__Bacteria;p__Pseudomonadota;c__Gammaproteobacteria;o__Enterobacterales;f__Enterobacteriaceae;g__Escherichia;s__Escherichia coli	Spacer	Isolate	Pseudomonadota
IMGVR_UViG_2529293046_000010	vOTU_00222375	Isolate	d__Bacteria;p__Pseudomonadota;c__Gammaproteobacteria;o__Enterobacterales;f__Enterobacteriaceae;g__Escherichia;s__Escherichia coli	Isolate taxonomy	Isolate	Pseudomonadota
IMGVR_UViG_2529293046_000010	vOTU_00222375	Isolate	d__Bacteria;p__Pseudomonadota;c__Gammaproteobacteria;o__Enterobacterales;f__Enterobacteriaceae;g__Escherichia;s__Escherichia coli	Spacer	Isolate	Pseudomonadota
IMGVR_UViG_2529293048_000007	vOTU_00222375	Isolate	d__Bacteria;p__Pseudomonadota;c__Gammaproteobacteria;o__Enterobacterales;f__Enterobacteriaceae;g__Escherichia;s__Escherichia coli	Isolate taxonomy	Isolate	Pseudomonadota
IMGVR_UViG_2529293048_000007	vOTU_00222375	Isolate	d__Bacteria;p__Pseudomonadota;c__Gammaproteobacteria;o__Enterobacterales;f__Enterobacteriaceae;g__Escherichia;s__Escherichia coli	Spacer	Isolate	Pseudomonadota
IMGVR_UViG_2529293050_000004	vOTU_00222375	Isolate	d__Bacteria;p__Pseudomonadota;c__Gammaproteobacteria;o__Enterobacterales;f__Enterobacteriaceae;g__Escherichia;s__Escherichia coli	Isolate taxonomy	Isolate	Pseudomonadota
IMGVR_UViG_2529293050_000004	vOTU_00222375	Isolate	d__Bacteria;p__Pseudomonadota;c__Gammaproteobacteria;o__Enterobacterales;f__Enterobacteriaceae;g__Escherichia;s__Escherichia coli	Spacer	Isolate	Pseudomonadota
IMGVR_UViG_2531839431_000008	vOTU_00222375	Isolate	d__Bacteria;p__Pseudomonadota;c__Gammaproteobacteria;o__Enterobacterales;f__Enterobacteriaceae;g__Escherichia;s__Escherichia coli	Isolate taxonomy	Isolate	Pseudomonadota
IMGVR_UViG_2531839431_000008	vOTU_00222375	Isolate	d__Bacteria;p__Pseudomonadota;c__Gammaproteobacteria;o__Enterobacterales;f__Enterobacteriaceae;g__Escherichia;s__Escherichia coli	Spacer	Isolate	Pseudomonadota
IMGVR_UViG_2531839640_000006	vOTU_00222375	Isolate	d__Bacteria;p__Pseudomonadota;c__Gammaproteobacteria;o__Enterobacterales;f__Enterobacteriaceae;g__Escherichia;s__Escherichia coli	Isolate taxonomy	Isolate	Pseudomonadota
IMGVR_UViG_2531839640_000006	vOTU_00222375	Isolate	d__Bacteria;p__Pseudomonadota;c__Gammaproteobacteria;o__Enterobacterales;f__Enterobacteriaceae;g__Escherichia;s__Escherichia coli	Spacer	Isolate	Pseudomonadota
IMGVR_UViG_2534682166_000008	vOTU_00222375	Isolate	d__Bacteria;p__Pseudomonadota;c__Gammaproteobacteria;o__Enterobacterales;f__Enterobacteriaceae;g__Escherichia;s__Escherichia coli	Isolate taxonomy	Isolate	Pseudomonadota
IMGVR_UViG_2534682166_000008	vOTU_00222375	Isolate	d__Bacteria;p__Pseudomonadota;c__Gammaproteobacteria;o__Enterobacterales;f__Enterobacteriaceae;g__Escherichia;s__Escherichia coli	Spacer	Isolate	Pseudomonadota
IMGVR_UViG_2537561774_000012	vOTU_00222375	Isolate	d__Bacteria;p__Pseudomonadota;c__Gammaproteobacteria;o__Enterobacterales;f__Enterobacteriaceae;g__Escherichia;s__Escherichia coli	Isolate taxonomy	Isolate	Pseudomonadota
IMGVR_UViG_2537561774_000012	vOTU_00222375	Isolate	d__Bacteria;p__Pseudomonadota;c__Gammaproteobacteria;o__Enterobacterales;f__Enterobacteriaceae;g__Escherichia;s__Escherichia coli	Spacer	Isolate	Pseudomonadota
IMGVR_UViG_2537561776_000005	vOTU_00222375	Isolate	d__Bacteria;p__Pseudomonadota;c__Gammaproteobacteria;o__Enterobacterales;f__Enterobacteriaceae;g__Escherichia;s__Escherichia coli	Isolate taxonomy	Isolate	Pseudomonadota
IMGVR_UViG_2537561776_000005	vOTU_00222375	Isolate	d__Bacteria;p__Pseudomonadota;c__Gammaproteobacteria;o__Enterobacterales;f__Enterobacteriaceae;g__Escherichia;s__Escherichia coli	Spacer	Isolate	Pseudomonadota
IMGVR_UViG_2537561779_000013	vOTU_00222375	Isolate	d__Bacteria;p__Pseudomonadota;c__Gammaproteobacteria;o__Enterobacterales;f__Enterobacteriaceae;g__Escherichia;s__Escherichia coli	Isolate taxonomy	Isolate	Pseudomonadota
IMGVR_UViG_2537561779_000013	vOTU_00222375	Isolate	d__Bacteria;p__Pseudomonadota;c__Gammaproteobacteria;o__Enterobacterales;f__Enterobacteriaceae;g__Escherichia;s__Escherichia coli	Spacer	Isolate	Pseudomonadota
IMGVR_UViG_2537561832_000004	vOTU_00222375	Isolate	d__Bacteria;p__Pseudomonadota;c__Gammaproteobacteria;o__Enterobacterales;f__Enterobacteriaceae;g__Escherichia;s__Escherichia coli	Isolate taxonomy	Isolate	Pseudomonadota
IMGVR_UViG_2537561832_000004	vOTU_00222375	Isolate	d__Bacteria;p__Pseudomonadota;c__Gammaproteobacteria;o__Enterobacterales;f__Enterobacteriaceae;g__Escherichia;s__Escherichia coli	Spacer	Isolate	Pseudomonadota
IMGVR_UViG_2537562185_000013	vOTU_00222375	Isolate	d__Bacteria;p__Pseudomonadota;c__Gammaproteobacteria;o__Enterobacterales;f__Enterobacteriaceae;g__Escherichia;s__Escherichia coli	Isolate taxonomy	Isolate	Pseudomonadota
IMGVR_UViG_2537562185_000013	vOTU_00222375	Isolate	d__Bacteria;p__Pseudomonadota;c__Gammaproteobacteria;o__Enterobacterales;f__Enterobacteriaceae;g__Escherichia;s__Escherichia coli	Spacer	Isolate	Pseudomonadota
IMGVR_UViG_2537562187_000014	vOTU_00222375	Isolate	d__Bacteria;p__Pseudomonadota;c__Gammaproteobacteria;o__Enterobacterales;f__Enterobacteriaceae;g__Escherichia;s__Escherichia coli	Isolate taxonomy	Isolate	Pseudomonadota
IMGVR_UViG_2537562187_000014	vOTU_00222375	Isolate	d__Bacteria;p__Pseudomonadota;c__Gammaproteobacteria;o__Enterobacterales;f__Enterobacteriaceae;g__Escherichia;s__Escherichia coli	Spacer	Isolate	Pseudomonadota
IMGVR_UViG_2537562197_000014	vOTU_00222375	Isolate	d__Bacteria;p__Pseudomonadota;c__Gammaproteobacteria;o__Enterobacterales;f__Enterobacteriaceae;g__Escherichia;s__Escherichia coli	Isolate taxonomy	Isolate	Pseudomonadota
IMGVR_UViG_2537562197_000014	vOTU_00222375	Isolate	d__Bacteria;p__Pseudomonadota;c__Gammaproteobacteria;o__Enterobacterales;f__Enterobacteriaceae;g__Escherichia;s__Escherichia coli	Spacer	Isolate	Pseudomonadota
IMGVR_UViG_2547132386_000009	vOTU_00222375	Isolate	d__Bacteria;p__Pseudomonadota;c__Gammaproteobacteria;o__Enterobacterales;f__Enterobacteriaceae;g__Escherichia;s__Escherichia coli	Isolate taxonomy	Isolate	Pseudomonadota
IMGVR_UViG_2547132386_000009	vOTU_00222375	Isolate	d__Bacteria;p__Pseudomonadota;c__Gammaproteobacteria;o__Enterobacterales;f__Enterobacteriaceae;g__Escherichia;s__Escherichia coli	Spacer	Isolate	Pseudomonadota
IMGVR_UViG_2548876528_000009	vOTU_00222375	Isolate	d__Bacteria;p__Pseudomonadota;c__Gammaproteobacteria;o__Enterobacterales;f__Enterobacteriaceae;g__Escherichia;s__Escherichia coli	Isolate taxonomy	Isolate	Pseudomonadota
IMGVR_UViG_2548876528_000009	vOTU_00222375	Isolate	d__Bacteria;p__Pseudomonadota;c__Gammaproteobacteria;o__Enterobacterales;f__Enterobacteriaceae;g__Escherichia;s__Escherichia coli	Spacer	Isolate	Pseudomonadota
IMGVR_UViG_2548876529_000020	vOTU_00222375	Isolate	d__Bacteria;p__Pseudomonadota;c__Gammaproteobacteria;o__Enterobacterales;f__Enterobacteriaceae;g__Escherichia;s__Escherichia coli	Isolate taxonomy	Isolate	Pseudomonadota
IMGVR_UViG_2548876529_000020	vOTU_00222375	Isolate	d__Bacteria;p__Pseudomonadota;c__Gammaproteobacteria;o__Enterobacterales;f__Enterobacteriaceae;g__Escherichia;s__Escherichia coli	Spacer	Isolate	Pseudomonadota
IMGVR_UViG_2687453188_000001	vOTU_00222375	Isolate	d__Bacteria;p__Pseudomonadota;c__Gammaproteobacteria;o__Enterobacterales;f__Enterobacteriaceae;g__Escherichia;s__Escherichia coli	Isolate taxonomy	Isolate	Pseudomonadota
IMGVR_UViG_2687453188_000001	vOTU_00222375	Isolate	d__Bacteria;p__Pseudomonadota;c__Gammaproteobacteria;o__Enterobacterales;f__Enterobacteriaceae;g__Escherichia;s__Escherichia coli	Spacer	Isolate	Pseudomonadota
IMGVR_UViG_2700989476_000010	vOTU_00222375	Isolate	d__Bacteria;p__Pseudomonadota;c__Gammaproteobacteria;o__Enterobacterales;f__Enterobacteriaceae;g__Escherichia;s__Escherichia coli	Isolate taxonomy	Isolate	Pseudomonadota
IMGVR_UViG_2718217874_000001	vOTU_00222375	Isolate	d__Bacteria;p__Pseudomonadota;c__Gammaproteobacteria;o__Enterobacterales;f__Enterobacteriaceae;g__Escherichia;s__Escherichia coli	Isolate taxonomy	Isolate	Pseudomonadota
IMGVR_UViG_2718217874_000001	vOTU_00222375	Isolate	d__Bacteria;p__Pseudomonadota;c__Gammaproteobacteria;o__Enterobacterales;f__Enterobacteriaceae;g__Escherichia;s__Escherichia coli	Spacer	Isolate	Pseudomonadota
IMGVR_UViG_2731957954_000017	vOTU_00222375	Isolate	d__Bacteria;p__Pseudomonadota;c__Gammaproteobacteria;o__Enterobacterales;f__Enterobacteriaceae;g__Escherichia;s__Escherichia coli	Isolate taxonomy	Isolate	Pseudomonadota
IMGVR_UViG_2880401242_000001	vOTU_00222375	Isolate	d__Bacteria;p__Pseudomonadota;c__Gammaproteobacteria;o__Enterobacterales;f__Enterobacteriaceae;g__Escherichia;s__Escherichia coli	Isolate taxonomy	Isolate	Pseudomonadota
IMGVR_UViG_2880401242_000001	vOTU_00222375	Isolate	d__Bacteria;p__Pseudomonadota;c__Gammaproteobacteria;o__Enterobacterales;f__Enterobacteriaceae;g__Escherichia;s__Escherichia coli	Spacer	Isolate	Pseudomonadota
IMGVR_UViG_2897363930_000005	vOTU_00222375	Isolate	d__Bacteria;p__Pseudomonadota;c__Gammaproteobacteria;o__Enterobacterales;f__Enterobacteriaceae;g__Escherichia;s__Escherichia coli	Isolate taxonomy	Isolate	Pseudomonadota
IMGVR_UViG_2897363930_000005	vOTU_00222375	Isolate	d__Bacteria;p__Pseudomonadota;c__Gammaproteobacteria;o__Enterobacterales;f__Enterobacteriaceae;g__Escherichia;s__Escherichia coli	Spacer	Isolate	Pseudomonadota
IMGVR_UViG_2988851345_000008	vOTU_00222375	Isolate	d__Bacteria;p__Pseudomonadota;c__Gammaproteobacteria;o__Enterobacterales;f__Enterobacteriaceae;g__Escherichia;s__Escherichia coli	Isolate taxonomy	Isolate	Pseudomonadota
IMGVR_UViG_2988851345_000008	vOTU_00222375	Isolate	d__Bacteria;p__Pseudomonadota;c__Gammaproteobacteria;o__Enterobacterales;f__Enterobacteriaceae;g__Escherichia;s__Escherichia coli	Spacer	Isolate	Pseudomonadota
IMGVR_UViG_3008025296_000006	vOTU_00222375	Isolate	d__Bacteria;p__Pseudomonadota;c__Gammaproteobacteria;o__Enterobacterales;f__Enterobacteriaceae;g__Escherichia;s__Escherichia coli	Isolate taxonomy	Isolate	Pseudomonadota
IMGVR_UViG_3008025296_000006	vOTU_00222375	Isolate	d__Bacteria;p__Pseudomonadota;c__Gammaproteobacteria;o__Enterobacterales;f__Enterobacteriaceae;g__Escherichia;s__Escherichia coli	Spacer	Isolate	Pseudomonadota
IMGVR_UViG_3300076544_000354	vOTU_00222375	Metagenome	d__Bacteria;p__Pseudomonadota;c__Gammaproteobacteria;o__Enterobacterales;f__Enterobacteriaceae;g__Escherichia;s__Escherichia coli	vOTU	Meta	Pseudomonadota
IMGVR_UViG_3300083410_120439	vOTU_00222375	Metagenome	d__Bacteria;p__Pseudomonadota;c__Gammaproteobacteria;o__Enterobacterales;f__Enterobacteriaceae;g__Escherichia;s__Escherichia coli	Spacer	Meta	Pseudomonadota
IMGVR_UViG_3300083410_120439	vOTU_00222375	Metagenome	d__Bacteria;p__Pseudomonadota;c__Gammaproteobacteria;o__Enterobacterales;f__Enterobacteriaceae;g__Escherichia;s__Escherichia coli	vOTU	Meta	Pseudomonadota
IMGVR_UViG_8011673882_000001	vOTU_00222375	Isolate	d__Bacteria;p__Pseudomonadota;c__Gammaproteobacteria;o__Enterobacterales;f__Enterobacteriaceae;g__Escherichia;s__Escherichia coli	Isolate taxonomy	Isolate	Pseudomonadota
IMGVR_UViG_8011673882_000001	vOTU_00222375	Isolate	d__Bacteria;p__Pseudomonadota;c__Gammaproteobacteria;o__Enterobacterales;f__Enterobacteriaceae;g__Escherichia;s__Escherichia coli	Spacer	Isolate	Pseudomonadota
IMGVR_UViG_8011679585_000010	vOTU_00222375	Isolate	d__Bacteria;p__Pseudomonadota;c__Gammaproteobacteria;o__Enterobacterales;f__Enterobacteriaceae;g__Escherichia;s__Escherichia coli	Isolate taxonomy	Isolate	Pseudomonadota
IMGVR_UViG_8011679585_000010	vOTU_00222375	Isolate	d__Bacteria;p__Pseudomonadota;c__Gammaproteobacteria;o__Enterobacterales;f__Enterobacteriaceae;g__Escherichia;s__Escherichia coli	Spacer	Isolate	Pseudomonadota
IMGVR_UViG_8011722614_000008	vOTU_00222375	Isolate	d__Bacteria;p__Pseudomonadota;c__Gammaproteobacteria;o__Enterobacterales;f__Enterobacteriaceae;g__Escherichia;s__Escherichia coli	Isolate taxonomy	Isolate	Pseudomonadota
IMGVR_UViG_8011722614_000008	vOTU_00222375	Isolate	d__Bacteria;p__Pseudomonadota;c__Gammaproteobacteria;o__Enterobacterales;f__Enterobacteriaceae;g__Escherichia;s__Escherichia coli	Spacer	Isolate	Pseudomonadota
IMGVR_UViG_8020191308_000001	vOTU_00222375	Isolate	d__Bacteria;p__Pseudomonadota;c__Gammaproteobacteria;o__Enterobacterales;f__Enterobacteriaceae;g__Escherichia;s__Escherichia coli	Isolate taxonomy	Isolate	Pseudomonadota
IMGVR_UViG_8020191308_000001	vOTU_00222375	Isolate	d__Bacteria;p__Pseudomonadota;c__Gammaproteobacteria;o__Enterobacterales;f__Enterobacteriaceae;g__Escherichia;s__Escherichia coli	Spacer	Isolate	Pseudomonadota
IMGVR_UViG_8030798097_000001	vOTU_00222375	Isolate	d__Bacteria;p__Pseudomonadota;c__Gammaproteobacteria;o__Enterobacterales;f__Enterobacteriaceae;g__Escherichia;s__Escherichia coli	Isolate taxonomy	Isolate	Pseudomonadota
IMGVR_UViG_8030798097_000001	vOTU_00222375	Isolate	d__Bacteria;p__Pseudomonadota;c__Gammaproteobacteria;o__Enterobacterales;f__Enterobacteriaceae;g__Escherichia;s__Escherichia coli	Spacer	Isolate	Pseudomonadota
IMGVR_UViG_2713896771_000021	vOTU_00222403	Isolate	d__Bacteria;p__Pseudomonadota;c__Gammaproteobacteria;o__Enterobacterales;f__Enterobacteriaceae;g__Escherichia;s__Escherichia coli	Isolate taxonomy	Isolate	Pseudomonadota
IMGVR_UViG_3300083410_271289	vOTU_00222403	Metagenome	d__Bacteria;p__Pseudomonadota;c__Gammaproteobacteria;o__Enterobacterales;f__Enterobacteriaceae;g__Escherichia;s__Escherichia coli	vOTU	Meta	Pseudomonadota
IMGVR_UViG_648028025_000013	vOTU_00222403	Isolate	d__Bacteria;p__Pseudomonadota;c__Gammaproteobacteria;o__Enterobacterales;f__Enterobacteriaceae;g__Escherichia;s__Escherichia coli	Isolate taxonomy	Isolate	Pseudomonadota
IMGVR_UViG_648028025_000013	vOTU_00222403	Isolate	d__Bacteria;p__Pseudomonadota;c__Gammaproteobacteria;o__Enterobacterales;f__Enterobacteriaceae;g__Escherichia;s__Escherichia coli	Spacer	Isolate	Pseudomonadota
IMGVR_UViG_8011934845_000011	vOTU_00222403	Isolate	d__Bacteria;p__Pseudomonadota;c__Gammaproteobacteria;o__Enterobacterales;f__Enterobacteriaceae;g__Escherichia;s__Escherichia coli	Isolate taxonomy	Isolate	Pseudomonadota
IMGVR_UViG_8058409307_000006	vOTU_00222403	Isolate	d__Bacteria;p__Pseudomonadota;c__Gammaproteobacteria;o__Enterobacterales;f__Enterobacteriaceae;g__Escherichia;s__Escherichia coli	Isolate taxonomy	Isolate	Pseudomonadota
IMGVR_UViG_2516143071_000007	vOTU_00222405	Isolate	d__Bacteria;p__Pseudomonadota;c__Gammaproteobacteria;o__Enterobacterales;f__Enterobacteriaceae;g__Escherichia;s__Escherichia coli	Isolate taxonomy	Isolate	Pseudomonadota
IMGVR_UViG_2516143071_000007	vOTU_00222405	Isolate	d__Bacteria;p__Pseudomonadota;c__Gammaproteobacteria;o__Enterobacterales;f__Enterobacteriaceae;g__Escherichia;s__Escherichia coli	Spacer	Isolate	Pseudomonadota
IMGVR_UViG_2518645559_000004	vOTU_00222405	Isolate	d__Bacteria;p__Pseudomonadota;c__Gammaproteobacteria;o__Enterobacterales;f__Enterobacteriaceae;g__Escherichia;s__Escherichia coli	Isolate taxonomy	Isolate	Pseudomonadota
IMGVR_UViG_2518645559_000004	vOTU_00222405	Isolate	d__Bacteria;p__Pseudomonadota;c__Gammaproteobacteria;o__Enterobacterales;f__Enterobacteriaceae;g__Escherichia;s__Escherichia coli	Spacer	Isolate	Pseudomonadota
IMGVR_UViG_2519899742_000005	vOTU_00222405	Isolate	d__Bacteria;p__Pseudomonadota;c__Gammaproteobacteria;o__Enterobacterales;f__Enterobacteriaceae;g__Escherichia;s__Escherichia coli	Isolate taxonomy	Isolate	Pseudomonadota
IMGVR_UViG_2519899742_000005	vOTU_00222405	Isolate	d__Bacteria;p__Pseudomonadota;c__Gammaproteobacteria;o__Enterobacterales;f__Enterobacteriaceae;g__Escherichia;s__Escherichia coli	Spacer	Isolate	Pseudomonadota
IMGVR_UViG_2519899779_000003	vOTU_00222405	Isolate	d__Bacteria;p__Pseudomonadota;c__Gammaproteobacteria;o__Enterobacterales;f__Enterobacteriaceae;g__Escherichia;s__Escherichia coli	Isolate taxonomy	Isolate	Pseudomonadota
IMGVR_UViG_2519899779_000003	vOTU_00222405	Isolate	d__Bacteria;p__Pseudomonadota;c__Gammaproteobacteria;o__Enterobacterales;f__Enterobacteriaceae;g__Escherichia;s__Escherichia coli	Spacer	Isolate	Pseudomonadota
IMGVR_UViG_2519899780_000003	vOTU_00222405	Isolate	d__Bacteria;p__Pseudomonadota;c__Gammaproteobacteria;o__Enterobacterales;f__Enterobacteriaceae;g__Escherichia;s__Escherichia coli	Isolate taxonomy	Isolate	Pseudomonadota
IMGVR_UViG_2519899780_000003	vOTU_00222405	Isolate	d__Bacteria;p__Pseudomonadota;c__Gammaproteobacteria;o__Enterobacterales;f__Enterobacteriaceae;g__Escherichia;s__Escherichia coli	Spacer	Isolate	Pseudomonadota
IMGVR_UViG_2521172580_000009	vOTU_00222405	Isolate	d__Bacteria;p__Pseudomonadota;c__Gammaproteobacteria;o__Enterobacterales;f__Enterobacteriaceae;g__Escherichia;s__Escherichia coli	Isolate taxonomy	Isolate	Pseudomonadota
IMGVR_UViG_2521172580_000009	vOTU_00222405	Isolate	d__Bacteria;p__Pseudomonadota;c__Gammaproteobacteria;o__Enterobacterales;f__Enterobacteriaceae;g__Escherichia;s__Escherichia coli	Spacer	Isolate	Pseudomonadota
IMGVR_UViG_2521172589_000009	vOTU_00222405	Isolate	d__Bacteria;p__Pseudomonadota;c__Gammaproteobacteria;o__Enterobacterales;f__Enterobacteriaceae;g__Escherichia;s__Escherichia coli	Isolate taxonomy	Isolate	Pseudomonadota
IMGVR_UViG_2521172589_000009	vOTU_00222405	Isolate	d__Bacteria;p__Pseudomonadota;c__Gammaproteobacteria;o__Enterobacterales;f__Enterobacteriaceae;g__Escherichia;s__Escherichia coli	Spacer	Isolate	Pseudomonadota
IMGVR_UViG_2522572164_000015	vOTU_00222405	Isolate	d__Bacteria;p__Pseudomonadota;c__Gammaproteobacteria;o__Enterobacterales;f__Enterobacteriaceae;g__Escherichia;s__Escherichia coli	Isolate taxonomy	Isolate	Pseudomonadota
IMGVR_UViG_2522572164_000015	vOTU_00222405	Isolate	d__Bacteria;p__Pseudomonadota;c__Gammaproteobacteria;o__Enterobacterales;f__Enterobacteriaceae;g__Escherichia;s__Escherichia coli	Spacer	Isolate	Pseudomonadota
IMGVR_UViG_2522572165_000006	vOTU_00222405	Isolate	d__Bacteria;p__Pseudomonadota;c__Gammaproteobacteria;o__Enterobacterales;f__Enterobacteriaceae;g__Escherichia;s__Escherichia coli	Isolate taxonomy	Isolate	Pseudomonadota
IMGVR_UViG_2522572165_000006	vOTU_00222405	Isolate	d__Bacteria;p__Pseudomonadota;c__Gammaproteobacteria;o__Enterobacterales;f__Enterobacteriaceae;g__Escherichia;s__Escherichia coli	Spacer	Isolate	Pseudomonadota
IMGVR_UViG_2523533510_000006	vOTU_00222405	Isolate	d__Bacteria;p__Pseudomonadota;c__Gammaproteobacteria;o__Enterobacterales;f__Enterobacteriaceae;g__Escherichia;s__Escherichia coli	Isolate taxonomy	Isolate	Pseudomonadota
IMGVR_UViG_2523533510_000006	vOTU_00222405	Isolate	d__Bacteria;p__Pseudomonadota;c__Gammaproteobacteria;o__Enterobacterales;f__Enterobacteriaceae;g__Escherichia;s__Escherichia coli	Spacer	Isolate	Pseudomonadota
IMGVR_UViG_2523533514_000002	vOTU_00222405	Isolate	d__Bacteria;p__Pseudomonadota;c__Gammaproteobacteria;o__Enterobacterales;f__Enterobacteriaceae;g__Escherichia;s__Escherichia coli	Isolate taxonomy	Isolate	Pseudomonadota
IMGVR_UViG_2523533514_000002	vOTU_00222405	Isolate	d__Bacteria;p__Pseudomonadota;c__Gammaproteobacteria;o__Enterobacterales;f__Enterobacteriaceae;g__Escherichia;s__Escherichia coli	Spacer	Isolate	Pseudomonadota
IMGVR_UViG_2523533515_000009	vOTU_00222405	Isolate	d__Bacteria;p__Pseudomonadota;c__Gammaproteobacteria;o__Enterobacterales;f__Enterobacteriaceae;g__Escherichia;s__Escherichia coli	Isolate taxonomy	Isolate	Pseudomonadota
IMGVR_UViG_2523533515_000009	vOTU_00222405	Isolate	d__Bacteria;p__Pseudomonadota;c__Gammaproteobacteria;o__Enterobacterales;f__Enterobacteriaceae;g__Escherichia;s__Escherichia coli	Spacer	Isolate	Pseudomonadota
IMGVR_UViG_2523533516_000008	vOTU_00222405	Isolate	d__Bacteria;p__Pseudomonadota;c__Gammaproteobacteria;o__Enterobacterales;f__Enterobacteriaceae;g__Escherichia;s__Escherichia coli	Isolate taxonomy	Isolate	Pseudomonadota
IMGVR_UViG_2523533516_000008	vOTU_00222405	Isolate	d__Bacteria;p__Pseudomonadota;c__Gammaproteobacteria;o__Enterobacterales;f__Enterobacteriaceae;g__Escherichia;s__Escherichia coli	Spacer	Isolate	Pseudomonadota
IMGVR_UViG_2526164612_000014	vOTU_00222405	Isolate	d__Bacteria;p__Pseudomonadota;c__Gammaproteobacteria;o__Enterobacterales;f__Enterobacteriaceae;g__Escherichia;s__Escherichia coli	Isolate taxonomy	Isolate	Pseudomonadota
IMGVR_UViG_2526164612_000014	vOTU_00222405	Isolate	d__Bacteria;p__Pseudomonadota;c__Gammaproteobacteria;o__Enterobacterales;f__Enterobacteriaceae;g__Escherichia;s__Escherichia coli	Spacer	Isolate	Pseudomonadota
IMGVR_UViG_2526164653_000013	vOTU_00222405	Isolate	d__Bacteria;p__Pseudomonadota;c__Gammaproteobacteria;o__Enterobacterales;f__Enterobacteriaceae;g__Escherichia;s__Escherichia coli	Isolate taxonomy	Isolate	Pseudomonadota
IMGVR_UViG_2526164653_000013	vOTU_00222405	Isolate	d__Bacteria;p__Pseudomonadota;c__Gammaproteobacteria;o__Enterobacterales;f__Enterobacteriaceae;g__Escherichia;s__Escherichia coli	Spacer	Isolate	Pseudomonadota
IMGVR_UViG_2526164692_000007	vOTU_00222405	Isolate	d__Bacteria;p__Pseudomonadota;c__Gammaproteobacteria;o__Enterobacterales;f__Enterobacteriaceae;g__Escherichia;s__Escherichia coli	Isolate taxonomy	Isolate	Pseudomonadota
IMGVR_UViG_2526164692_000007	vOTU_00222405	Isolate	d__Bacteria;p__Pseudomonadota;c__Gammaproteobacteria;o__Enterobacterales;f__Enterobacteriaceae;g__Escherichia;s__Escherichia coli	Spacer	Isolate	Pseudomonadota
IMGVR_UViG_2529292755_000005	vOTU_00222405	Isolate	d__Bacteria;p__Pseudomonadota;c__Gammaproteobacteria;o__Enterobacterales;f__Enterobacteriaceae;g__Escherichia;s__Escherichia coli	Isolate taxonomy	Isolate	Pseudomonadota
IMGVR_UViG_2529292755_000005	vOTU_00222405	Isolate	d__Bacteria;p__Pseudomonadota;c__Gammaproteobacteria;o__Enterobacterales;f__Enterobacteriaceae;g__Escherichia;s__Escherichia coli	Spacer	Isolate	Pseudomonadota
IMGVR_UViG_2529293046_000008	vOTU_00222405	Isolate	d__Bacteria;p__Pseudomonadota;c__Gammaproteobacteria;o__Enterobacterales;f__Enterobacteriaceae;g__Escherichia;s__Escherichia coli	Isolate taxonomy	Isolate	Pseudomonadota
IMGVR_UViG_2529293046_000008	vOTU_00222405	Isolate	d__Bacteria;p__Pseudomonadota;c__Gammaproteobacteria;o__Enterobacterales;f__Enterobacteriaceae;g__Escherichia;s__Escherichia coli	Spacer	Isolate	Pseudomonadota
IMGVR_UViG_2529293047_000010	vOTU_00222405	Isolate	d__Bacteria;p__Pseudomonadota;c__Gammaproteobacteria;o__Enterobacterales;f__Enterobacteriaceae;g__Escherichia;s__Escherichia coli	Isolate taxonomy	Isolate	Pseudomonadota
IMGVR_UViG_2529293047_000010	vOTU_00222405	Isolate	d__Bacteria;p__Pseudomonadota;c__Gammaproteobacteria;o__Enterobacterales;f__Enterobacteriaceae;g__Escherichia;s__Escherichia coli	Spacer	Isolate	Pseudomonadota
IMGVR_UViG_2529293048_000005	vOTU_00222405	Isolate	d__Bacteria;p__Pseudomonadota;c__Gammaproteobacteria;o__Enterobacterales;f__Enterobacteriaceae;g__Escherichia;s__Escherichia coli	Isolate taxonomy	Isolate	Pseudomonadota
IMGVR_UViG_2529293048_000005	vOTU_00222405	Isolate	d__Bacteria;p__Pseudomonadota;c__Gammaproteobacteria;o__Enterobacterales;f__Enterobacteriaceae;g__Escherichia;s__Escherichia coli	Spacer	Isolate	Pseudomonadota
IMGVR_UViG_2529293049_000006	vOTU_00222405	Isolate	d__Bacteria;p__Pseudomonadota;c__Gammaproteobacteria;o__Enterobacterales;f__Enterobacteriaceae;g__Escherichia;s__Escherichia coli	Isolate taxonomy	Isolate	Pseudomonadota
IMGVR_UViG_2529293049_000006	vOTU_00222405	Isolate	d__Bacteria;p__Pseudomonadota;c__Gammaproteobacteria;o__Enterobacterales;f__Enterobacteriaceae;g__Escherichia;s__Escherichia coli	Spacer	Isolate	Pseudomonadota
IMGVR_UViG_2529293050_000002	vOTU_00222405	Isolate	d__Bacteria;p__Pseudomonadota;c__Gammaproteobacteria;o__Enterobacterales;f__Enterobacteriaceae;g__Escherichia;s__Escherichia coli	Isolate taxonomy	Isolate	Pseudomonadota
IMGVR_UViG_2529293050_000002	vOTU_00222405	Isolate	d__Bacteria;p__Pseudomonadota;c__Gammaproteobacteria;o__Enterobacterales;f__Enterobacteriaceae;g__Escherichia;s__Escherichia coli	Spacer	Isolate	Pseudomonadota
IMGVR_UViG_2531839431_000006	vOTU_00222405	Isolate	d__Bacteria;p__Pseudomonadota;c__Gammaproteobacteria;o__Enterobacterales;f__Enterobacteriaceae;g__Escherichia;s__Escherichia coli	Isolate taxonomy	Isolate	Pseudomonadota
IMGVR_UViG_2531839431_000006	vOTU_00222405	Isolate	d__Bacteria;p__Pseudomonadota;c__Gammaproteobacteria;o__Enterobacterales;f__Enterobacteriaceae;g__Escherichia;s__Escherichia coli	Spacer	Isolate	Pseudomonadota
IMGVR_UViG_2531839640_000011	vOTU_00222405	Isolate	d__Bacteria;p__Pseudomonadota;c__Gammaproteobacteria;o__Enterobacterales;f__Enterobacteriaceae;g__Escherichia;s__Escherichia coli	Isolate taxonomy	Isolate	Pseudomonadota
IMGVR_UViG_2531839640_000011	vOTU_00222405	Isolate	d__Bacteria;p__Pseudomonadota;c__Gammaproteobacteria;o__Enterobacterales;f__Enterobacteriaceae;g__Escherichia;s__Escherichia coli	Spacer	Isolate	Pseudomonadota
IMGVR_UViG_2534682051_000009	vOTU_00222405	Isolate	d__Bacteria;p__Pseudomonadota;c__Gammaproteobacteria;o__Enterobacterales;f__Enterobacteriaceae;g__Escherichia;s__Escherichia coli	Isolate taxonomy	Isolate	Pseudomonadota
IMGVR_UViG_2534682051_000009	vOTU_00222405	Isolate	d__Bacteria;p__Pseudomonadota;c__Gammaproteobacteria;o__Enterobacterales;f__Enterobacteriaceae;g__Escherichia;s__Escherichia coli	Spacer	Isolate	Pseudomonadota
IMGVR_UViG_2534682166_000006	vOTU_00222405	Isolate	d__Bacteria;p__Pseudomonadota;c__Gammaproteobacteria;o__Enterobacterales;f__Enterobacteriaceae;g__Escherichia;s__Escherichia coli	Isolate taxonomy	Isolate	Pseudomonadota
IMGVR_UViG_2534682166_000006	vOTU_00222405	Isolate	d__Bacteria;p__Pseudomonadota;c__Gammaproteobacteria;o__Enterobacterales;f__Enterobacteriaceae;g__Escherichia;s__Escherichia coli	Spacer	Isolate	Pseudomonadota
IMGVR_UViG_2537561774_000010	vOTU_00222405	Isolate	d__Bacteria;p__Pseudomonadota;c__Gammaproteobacteria;o__Enterobacterales;f__Enterobacteriaceae;g__Escherichia;s__Escherichia coli	Isolate taxonomy	Isolate	Pseudomonadota
IMGVR_UViG_2537561774_000010	vOTU_00222405	Isolate	d__Bacteria;p__Pseudomonadota;c__Gammaproteobacteria;o__Enterobacterales;f__Enterobacteriaceae;g__Escherichia;s__Escherichia coli	Spacer	Isolate	Pseudomonadota
IMGVR_UViG_2537561776_000003	vOTU_00222405	Isolate	d__Bacteria;p__Pseudomonadota;c__Gammaproteobacteria;o__Enterobacterales;f__Enterobacteriaceae;g__Escherichia;s__Escherichia coli	Isolate taxonomy	Isolate	Pseudomonadota
IMGVR_UViG_2537561776_000003	vOTU_00222405	Isolate	d__Bacteria;p__Pseudomonadota;c__Gammaproteobacteria;o__Enterobacterales;f__Enterobacteriaceae;g__Escherichia;s__Escherichia coli	Spacer	Isolate	Pseudomonadota
IMGVR_UViG_2537561779_000008	vOTU_00222405	Isolate	d__Bacteria;p__Pseudomonadota;c__Gammaproteobacteria;o__Enterobacterales;f__Enterobacteriaceae;g__Escherichia;s__Escherichia coli	Isolate taxonomy	Isolate	Pseudomonadota
IMGVR_UViG_2537561779_000008	vOTU_00222405	Isolate	d__Bacteria;p__Pseudomonadota;c__Gammaproteobacteria;o__Enterobacterales;f__Enterobacteriaceae;g__Escherichia;s__Escherichia coli	Spacer	Isolate	Pseudomonadota
IMGVR_UViG_2537561832_000013	vOTU_00222405	Isolate	d__Bacteria;p__Pseudomonadota;c__Gammaproteobacteria;o__Enterobacterales;f__Enterobacteriaceae;g__Escherichia;s__Escherichia coli	Isolate taxonomy	Isolate	Pseudomonadota
IMGVR_UViG_2537561832_000013	vOTU_00222405	Isolate	d__Bacteria;p__Pseudomonadota;c__Gammaproteobacteria;o__Enterobacterales;f__Enterobacteriaceae;g__Escherichia;s__Escherichia coli	Spacer	Isolate	Pseudomonadota
IMGVR_UViG_2537562185_000010	vOTU_00222405	Isolate	d__Bacteria;p__Pseudomonadota;c__Gammaproteobacteria;o__Enterobacterales;f__Enterobacteriaceae;g__Escherichia;s__Escherichia coli	Isolate taxonomy	Isolate	Pseudomonadota
IMGVR_UViG_2537562185_000010	vOTU_00222405	Isolate	d__Bacteria;p__Pseudomonadota;c__Gammaproteobacteria;o__Enterobacterales;f__Enterobacteriaceae;g__Escherichia;s__Escherichia coli	Spacer	Isolate	Pseudomonadota
IMGVR_UViG_2537562187_000010	vOTU_00222405	Isolate	d__Bacteria;p__Pseudomonadota;c__Gammaproteobacteria;o__Enterobacterales;f__Enterobacteriaceae;g__Escherichia;s__Escherichia coli	Isolate taxonomy	Isolate	Pseudomonadota
IMGVR_UViG_2537562187_000010	vOTU_00222405	Isolate	d__Bacteria;p__Pseudomonadota;c__Gammaproteobacteria;o__Enterobacterales;f__Enterobacteriaceae;g__Escherichia;s__Escherichia coli	Spacer	Isolate	Pseudomonadota
IMGVR_UViG_2537562193_000009	vOTU_00222405	Isolate	d__Bacteria;p__Pseudomonadota;c__Gammaproteobacteria;o__Enterobacterales;f__Enterobacteriaceae;g__Escherichia;s__Escherichia coli	Isolate taxonomy	Isolate	Pseudomonadota
IMGVR_UViG_2537562193_000009	vOTU_00222405	Isolate	d__Bacteria;p__Pseudomonadota;c__Gammaproteobacteria;o__Enterobacterales;f__Enterobacteriaceae;g__Escherichia;s__Escherichia coli	Spacer	Isolate	Pseudomonadota
IMGVR_UViG_2537562197_000007	vOTU_00222405	Isolate	d__Bacteria;p__Pseudomonadota;c__Gammaproteobacteria;o__Enterobacterales;f__Enterobacteriaceae;g__Escherichia;s__Escherichia coli	Isolate taxonomy	Isolate	Pseudomonadota
IMGVR_UViG_2537562197_000007	vOTU_00222405	Isolate	d__Bacteria;p__Pseudomonadota;c__Gammaproteobacteria;o__Enterobacterales;f__Enterobacteriaceae;g__Escherichia;s__Escherichia coli	Spacer	Isolate	Pseudomonadota
IMGVR_UViG_2541047128_000015	vOTU_00222405	Isolate	d__Bacteria;p__Pseudomonadota;c__Gammaproteobacteria;o__Enterobacterales;f__Enterobacteriaceae;g__Escherichia;s__Escherichia coli	Isolate taxonomy	Isolate	Pseudomonadota
IMGVR_UViG_2541047128_000015	vOTU_00222405	Isolate	d__Bacteria;p__Pseudomonadota;c__Gammaproteobacteria;o__Enterobacterales;f__Enterobacteriaceae;g__Escherichia;s__Escherichia coli	Spacer	Isolate	Pseudomonadota
IMGVR_UViG_2547132386_000007	vOTU_00222405	Isolate	d__Bacteria;p__Pseudomonadota;c__Gammaproteobacteria;o__Enterobacterales;f__Enterobacteriaceae;g__Escherichia;s__Escherichia coli	Isolate taxonomy	Isolate	Pseudomonadota
IMGVR_UViG_2547132386_000007	vOTU_00222405	Isolate	d__Bacteria;p__Pseudomonadota;c__Gammaproteobacteria;o__Enterobacterales;f__Enterobacteriaceae;g__Escherichia;s__Escherichia coli	Spacer	Isolate	Pseudomonadota
IMGVR_UViG_2548876528_000007	vOTU_00222405	Isolate	d__Bacteria;p__Pseudomonadota;c__Gammaproteobacteria;o__Enterobacterales;f__Enterobacteriaceae;g__Escherichia;s__Escherichia coli	Isolate taxonomy	Isolate	Pseudomonadota
IMGVR_UViG_2548876528_000007	vOTU_00222405	Isolate	d__Bacteria;p__Pseudomonadota;c__Gammaproteobacteria;o__Enterobacterales;f__Enterobacteriaceae;g__Escherichia;s__Escherichia coli	Spacer	Isolate	Pseudomonadota
IMGVR_UViG_2548876529_000018	vOTU_00222405	Isolate	d__Bacteria;p__Pseudomonadota;c__Gammaproteobacteria;o__Enterobacterales;f__Enterobacteriaceae;g__Escherichia;s__Escherichia coli	Isolate taxonomy	Isolate	Pseudomonadota
IMGVR_UViG_2548876529_000018	vOTU_00222405	Isolate	d__Bacteria;p__Pseudomonadota;c__Gammaproteobacteria;o__Enterobacterales;f__Enterobacteriaceae;g__Escherichia;s__Escherichia coli	Spacer	Isolate	Pseudomonadota
IMGVR_UViG_2675903606_000018	vOTU_00222405	Isolate	d__Bacteria;p__Pseudomonadota;c__Gammaproteobacteria;o__Enterobacterales;f__Enterobacteriaceae;g__Escherichia;s__Escherichia coli	Isolate taxonomy	Isolate	Pseudomonadota
IMGVR_UViG_2675903606_000018	vOTU_00222405	Isolate	d__Bacteria;p__Pseudomonadota;c__Gammaproteobacteria;o__Enterobacterales;f__Enterobacteriaceae;g__Escherichia;s__Escherichia coli	Spacer	Isolate	Pseudomonadota
IMGVR_UViG_2687453188_000003	vOTU_00222405	Isolate	d__Bacteria;p__Pseudomonadota;c__Gammaproteobacteria;o__Enterobacterales;f__Enterobacteriaceae;g__Escherichia;s__Escherichia coli	Isolate taxonomy	Isolate	Pseudomonadota
IMGVR_UViG_2687453188_000003	vOTU_00222405	Isolate	d__Bacteria;p__Pseudomonadota;c__Gammaproteobacteria;o__Enterobacterales;f__Enterobacteriaceae;g__Escherichia;s__Escherichia coli	Spacer	Isolate	Pseudomonadota
IMGVR_UViG_2698536395_000030	vOTU_00222405	Isolate	d__Bacteria;p__Pseudomonadota;c__Gammaproteobacteria;o__Enterobacterales;f__Enterobacteriaceae;g__Escherichia;s__Escherichia coli	Isolate taxonomy	Isolate	Pseudomonadota
IMGVR_UViG_2698536395_000030	vOTU_00222405	Isolate	d__Bacteria;p__Pseudomonadota;c__Gammaproteobacteria;o__Enterobacterales;f__Enterobacteriaceae;g__Escherichia;s__Escherichia coli	Spacer	Isolate	Pseudomonadota
IMGVR_UViG_2698536508_000025	vOTU_00222405	Isolate	d__Bacteria;p__Pseudomonadota;c__Gammaproteobacteria;o__Enterobacterales;f__Enterobacteriaceae;g__Escherichia;s__Escherichia coli	Isolate taxonomy	Isolate	Pseudomonadota
IMGVR_UViG_2698536508_000025	vOTU_00222405	Isolate	d__Bacteria;p__Pseudomonadota;c__Gammaproteobacteria;o__Enterobacterales;f__Enterobacteriaceae;g__Escherichia;s__Escherichia coli	Spacer	Isolate	Pseudomonadota
IMGVR_UViG_2700989475_000009	vOTU_00222405	Isolate	d__Bacteria;p__Pseudomonadota;c__Gammaproteobacteria;o__Enterobacterales;f__Enterobacteriaceae;g__Escherichia;s__Escherichia coli	Isolate taxonomy	Isolate	Pseudomonadota
IMGVR_UViG_2700989475_000009	vOTU_00222405	Isolate	d__Bacteria;p__Pseudomonadota;c__Gammaproteobacteria;o__Enterobacterales;f__Enterobacteriaceae;g__Escherichia;s__Escherichia coli	Spacer	Isolate	Pseudomonadota
IMGVR_UViG_2713896772_000026	vOTU_00222405	Isolate	d__Bacteria;p__Pseudomonadota;c__Gammaproteobacteria;o__Enterobacterales;f__Enterobacteriaceae;g__Escherichia;s__Escherichia coli	Isolate taxonomy	Isolate	Pseudomonadota
IMGVR_UViG_2713896772_000026	vOTU_00222405	Isolate	d__Bacteria;p__Pseudomonadota;c__Gammaproteobacteria;o__Enterobacterales;f__Enterobacteriaceae;g__Escherichia;s__Escherichia coli	Spacer	Isolate	Pseudomonadota
IMGVR_UViG_2718217874_000003	vOTU_00222405	Isolate	d__Bacteria;p__Pseudomonadota;c__Gammaproteobacteria;o__Enterobacterales;f__Enterobacteriaceae;g__Escherichia;s__Escherichia coli	Isolate taxonomy	Isolate	Pseudomonadota
IMGVR_UViG_2718217874_000003	vOTU_00222405	Isolate	d__Bacteria;p__Pseudomonadota;c__Gammaproteobacteria;o__Enterobacterales;f__Enterobacteriaceae;g__Escherichia;s__Escherichia coli	Spacer	Isolate	Pseudomonadota
IMGVR_UViG_2778261537_000013	vOTU_00222405	Isolate	d__Bacteria;p__Pseudomonadota;c__Gammaproteobacteria;o__Enterobacterales;f__Enterobacteriaceae;g__Escherichia;s__Escherichia coli	Isolate taxonomy	Isolate	Pseudomonadota
IMGVR_UViG_2778261537_000013	vOTU_00222405	Isolate	d__Bacteria;p__Pseudomonadota;c__Gammaproteobacteria;o__Enterobacterales;f__Enterobacteriaceae;g__Escherichia;s__Escherichia coli	Spacer	Isolate	Pseudomonadota
IMGVR_UViG_2851944044_000004	vOTU_00222405	Isolate	d__Bacteria;p__Pseudomonadota;c__Gammaproteobacteria;o__Enterobacterales;f__Enterobacteriaceae;g__Escherichia;s__Escherichia coli	Isolate taxonomy	Isolate	Pseudomonadota
IMGVR_UViG_2851944044_000004	vOTU_00222405	Isolate	d__Bacteria;p__Pseudomonadota;c__Gammaproteobacteria;o__Enterobacterales;f__Enterobacteriaceae;g__Escherichia;s__Escherichia coli	Spacer	Isolate	Pseudomonadota
IMGVR_UViG_2880401242_000003	vOTU_00222405	Isolate	d__Bacteria;p__Pseudomonadota;c__Gammaproteobacteria;o__Enterobacterales;f__Enterobacteriaceae;g__Escherichia;s__Escherichia coli	Isolate taxonomy	Isolate	Pseudomonadota
IMGVR_UViG_2880401242_000003	vOTU_00222405	Isolate	d__Bacteria;p__Pseudomonadota;c__Gammaproteobacteria;o__Enterobacterales;f__Enterobacteriaceae;g__Escherichia;s__Escherichia coli	Spacer	Isolate	Pseudomonadota
IMGVR_UViG_2897363930_000003	vOTU_00222405	Isolate	d__Bacteria;p__Pseudomonadota;c__Gammaproteobacteria;o__Enterobacterales;f__Enterobacteriaceae;g__Escherichia;s__Escherichia coli	Isolate taxonomy	Isolate	Pseudomonadota
IMGVR_UViG_2897363930_000003	vOTU_00222405	Isolate	d__Bacteria;p__Pseudomonadota;c__Gammaproteobacteria;o__Enterobacterales;f__Enterobacteriaceae;g__Escherichia;s__Escherichia coli	Spacer	Isolate	Pseudomonadota
IMGVR_UViG_2980910489_000006	vOTU_00222405	Isolate	d__Bacteria;p__Pseudomonadota;c__Gammaproteobacteria;o__Enterobacterales;f__Enterobacteriaceae;g__Escherichia;s__Escherichia coli	Isolate taxonomy	Isolate	Pseudomonadota
IMGVR_UViG_2980910489_000006	vOTU_00222405	Isolate	d__Bacteria;p__Pseudomonadota;c__Gammaproteobacteria;o__Enterobacterales;f__Enterobacteriaceae;g__Escherichia;s__Escherichia coli	Spacer	Isolate	Pseudomonadota
IMGVR_UViG_3300083410_087613	vOTU_00222405	Metagenome	d__Bacteria;p__Pseudomonadota;c__Gammaproteobacteria;o__Enterobacterales;f__Enterobacteriaceae;g__Escherichia;s__Escherichia coli	Spacer	Meta	Pseudomonadota
IMGVR_UViG_3300083410_087613	vOTU_00222405	Metagenome	d__Bacteria;p__Pseudomonadota;c__Gammaproteobacteria;o__Enterobacterales;f__Enterobacteriaceae;g__Escherichia;s__Escherichia coli	vOTU	Meta	Pseudomonadota
IMGVR_UViG_8020185228_000006	vOTU_00222405	Isolate	d__Bacteria;p__Pseudomonadota;c__Gammaproteobacteria;o__Enterobacterales;f__Enterobacteriaceae;g__Escherichia;s__Escherichia coli	Isolate taxonomy	Isolate	Pseudomonadota
IMGVR_UViG_8020185228_000006	vOTU_00222405	Isolate	d__Bacteria;p__Pseudomonadota;c__Gammaproteobacteria;o__Enterobacterales;f__Enterobacteriaceae;g__Escherichia;s__Escherichia coli	Spacer	Isolate	Pseudomonadota
IMGVR_UViG_8036519204_000014	vOTU_00222405	Isolate	d__Bacteria;p__Pseudomonadota;c__Gammaproteobacteria;o__Enterobacterales;f__Enterobacteriaceae;g__Escherichia;s__Escherichia coli	Isolate taxonomy	Isolate	Pseudomonadota
IMGVR_UViG_8036519204_000014	vOTU_00222405	Isolate	d__Bacteria;p__Pseudomonadota;c__Gammaproteobacteria;o__Enterobacterales;f__Enterobacteriaceae;g__Escherichia;s__Escherichia coli	Spacer	Isolate	Pseudomonadota
IMGVR_UViG_8045749383_000009	vOTU_00222405	Isolate	d__Bacteria;p__Pseudomonadota;c__Gammaproteobacteria;o__Enterobacterales;f__Enterobacteriaceae;g__Escherichia;s__Escherichia coli	Isolate taxonomy	Isolate	Pseudomonadota
IMGVR_UViG_8045749383_000009	vOTU_00222405	Isolate	d__Bacteria;p__Pseudomonadota;c__Gammaproteobacteria;o__Enterobacterales;f__Enterobacteriaceae;g__Escherichia;s__Escherichia coli	Spacer	Isolate	Pseudomonadota
IMGVR_UViG_8048572453_000007	vOTU_00222405	Isolate	d__Bacteria;p__Pseudomonadota;c__Gammaproteobacteria;o__Enterobacterales;f__Enterobacteriaceae;g__Escherichia;s__Escherichia coli	Isolate taxonomy	Isolate	Pseudomonadota
IMGVR_UViG_8048572453_000007	vOTU_00222405	Isolate	d__Bacteria;p__Pseudomonadota;c__Gammaproteobacteria;o__Enterobacterales;f__Enterobacteriaceae;g__Escherichia;s__Escherichia coli	Spacer	Isolate	Pseudomonadota
IMGVR_UViG_8070631189_000006	vOTU_00222405	Isolate	d__Bacteria;p__Pseudomonadota;c__Gammaproteobacteria;o__Enterobacterales;f__Enterobacteriaceae;g__Escherichia;s__Escherichia coli	Isolate taxonomy	Isolate	Pseudomonadota
IMGVR_UViG_8070631189_000006	vOTU_00222405	Isolate	d__Bacteria;p__Pseudomonadota;c__Gammaproteobacteria;o__Enterobacterales;f__Enterobacteriaceae;g__Escherichia;s__Escherichia coli	Spacer	Isolate	Pseudomonadota
IMGVR_UViG_8107906269_000008	vOTU_00222405	Isolate	d__Bacteria;p__Pseudomonadota;c__Gammaproteobacteria;o__Enterobacterales;f__Enterobacteriaceae;g__Escherichia;s__Escherichia coli	Isolate taxonomy	Isolate	Pseudomonadota
IMGVR_UViG_8107906269_000008	vOTU_00222405	Isolate	d__Bacteria;p__Pseudomonadota;c__Gammaproteobacteria;o__Enterobacterales;f__Enterobacteriaceae;g__Escherichia;s__Escherichia coli	Spacer	Isolate	Pseudomonadota
IMGVR_UViG_2526164664_000026	vOTU_00222410	Isolate	d__Bacteria;p__Pseudomonadota;c__Gammaproteobacteria;o__Enterobacterales;f__Enterobacteriaceae;g__Escherichia;s__Escherichia coli	Isolate taxonomy	Isolate	Pseudomonadota
IMGVR_UViG_8036683739_000009	vOTU_00222412	Isolate	d__Bacteria;p__Pseudomonadota;c__Gammaproteobacteria;o__Enterobacterales;f__Enterobacteriaceae;g__Escherichia;s__Escherichia coli	Isolate taxonomy	Isolate	Pseudomonadota
IMGVR_UViG_8036683739_000009	vOTU_00222412	Isolate	d__Bacteria;p__Pseudomonadota;c__Gammaproteobacteria;o__Enterobacterales;f__Enterobacteriaceae;g__Escherichia;s__Escherichia coli	Spacer	Isolate	Pseudomonadota
IMGVR_UViG_8070512495_000022	vOTU_00222412	Isolate	d__Bacteria;p__Pseudomonadota;c__Gammaproteobacteria;o__Enterobacterales;f__Enterobacteriaceae;g__Escherichia;s__Escherichia coli	Isolate taxonomy	Isolate	Pseudomonadota
IMGVR_UViG_8070512495_000022	vOTU_00222412	Isolate	d__Bacteria;p__Pseudomonadota;c__Gammaproteobacteria;o__Enterobacterales;f__Enterobacteriaceae;g__Escherichia;s__Escherichia coli	Spacer	Isolate	Pseudomonadota
IMGVR_UViG_8019054518_000007	vOTU_00222418	Isolate	d__Bacteria;p__Pseudomonadota;c__Gammaproteobacteria;o__Enterobacterales;f__Enterobacteriaceae;g__Escherichia;s__Escherichia coli	Isolate taxonomy	Isolate	Pseudomonadota
IMGVR_UViG_8114930066_000008	vOTU_00222418	Isolate	d__Bacteria;p__Pseudomonadota;c__Gammaproteobacteria;o__Enterobacterales;f__Enterobacteriaceae;g__Escherichia;s__Escherichia coli	Isolate taxonomy	Isolate	Pseudomonadota
IMGVR_UViG_2923307698_000006	vOTU_00222421	Isolate	d__Bacteria;p__Pseudomonadota;c__Gammaproteobacteria;o__Enterobacterales;f__Enterobacteriaceae;g__Escherichia;s__Escherichia coli	Isolate taxonomy	Isolate	Pseudomonadota
IMGVR_UViG_646311923_000006	vOTU_00222421	Isolate	d__Bacteria;p__Pseudomonadota;c__Gammaproteobacteria;o__Enterobacterales;f__Enterobacteriaceae;g__Escherichia;s__Escherichia coli	Isolate taxonomy	Isolate	Pseudomonadota
IMGVR_UViG_3300014510_000022	vOTU_00222423	Metagenome	d__Bacteria;p__Pseudomonadota;c__Gammaproteobacteria;o__Enterobacterales;f__Enterobacteriaceae;g__Escherichia;s__Escherichia coli	Spacer	Meta	Pseudomonadota
IMGVR_UViG_3300014510_000022	vOTU_00222423	Metagenome	d__Bacteria;p__Pseudomonadota;c__Gammaproteobacteria;o__Enterobacterales;f__Enterobacteriaceae;g__Escherichia;s__Escherichia coli	vOTU	Meta	Pseudomonadota
IMGVR_UViG_2534681702_000003	vOTU_00222424	Isolate	d__Bacteria;p__Pseudomonadota;c__Gammaproteobacteria;o__Enterobacterales;f__Enterobacteriaceae;g__Escherichia;s__Escherichia coli	Isolate taxonomy	Isolate	Pseudomonadota
IMGVR_UViG_2534681702_000003	vOTU_00222424	Isolate	d__Bacteria;p__Pseudomonadota;c__Gammaproteobacteria;o__Enterobacterales;f__Enterobacteriaceae;g__Escherichia;s__Escherichia coli	Spacer	Isolate	Pseudomonadota
IMGVR_UViG_2880412407_000002	vOTU_00222427	Isolate	d__Bacteria;p__Pseudomonadota;c__Gammaproteobacteria;o__Enterobacterales;f__Enterobacteriaceae;g__Escherichia;s__Escherichia coli	Isolate taxonomy	Isolate	Pseudomonadota
IMGVR_UViG_2703718833_000007	vOTU_00222437	Isolate	d__Bacteria;p__Pseudomonadota;c__Gammaproteobacteria;o__Enterobacterales;f__Enterobacteriaceae;g__Escherichia;s__Escherichia coli	Isolate taxonomy	Isolate	Pseudomonadota
IMGVR_UViG_2526164691_000033	vOTU_00222438	Isolate	d__Bacteria;p__Pseudomonadota;c__Gammaproteobacteria;o__Enterobacterales;f__Enterobacteriaceae;g__Escherichia;s__Escherichia coli	Isolate taxonomy	Isolate	Pseudomonadota
IMGVR_UViG_2724679293_000028	vOTU_00222438	Isolate	d__Bacteria;p__Pseudomonadota;c__Gammaproteobacteria;o__Enterobacterales;f__Enterobacteriaceae;g__Escherichia;s__Escherichia coli	Isolate taxonomy	Isolate	Pseudomonadota
IMGVR_UViG_2529293076_000037	vOTU_00222447	Isolate	d__Bacteria;p__Pseudomonadota;c__Gammaproteobacteria;o__Enterobacterales;f__Enterobacteriaceae;g__Escherichia;s__Escherichia coli	Isolate taxonomy	Isolate	Pseudomonadota
IMGVR_UViG_2529293076_000037	vOTU_00222447	Isolate	d__Bacteria;p__Pseudomonadota;c__Gammaproteobacteria;o__Enterobacterales;f__Enterobacteriaceae;g__Escherichia;s__Escherichia coli	Spacer	Isolate	Pseudomonadota
IMGVR_UViG_2534682235_000025	vOTU_00222447	Isolate	d__Bacteria;p__Pseudomonadota;c__Gammaproteobacteria;o__Enterobacterales;f__Enterobacteriaceae;g__Escherichia;s__Escherichia coli	Isolate taxonomy	Isolate	Pseudomonadota
IMGVR_UViG_2534682235_000025	vOTU_00222447	Isolate	d__Bacteria;p__Pseudomonadota;c__Gammaproteobacteria;o__Enterobacterales;f__Enterobacteriaceae;g__Escherichia;s__Escherichia coli	Spacer	Isolate	Pseudomonadota
IMGVR_UViG_2675903575_000010	vOTU_00222482	Isolate	d__Bacteria;p__Pseudomonadota;c__Gammaproteobacteria;o__Enterobacterales;f__Enterobacteriaceae;g__Escherichia;s__Escherichia coli	Isolate taxonomy	Isolate	Pseudomonadota
IMGVR_UViG_8099566060_000007	vOTU_00222484	Isolate	d__Bacteria;p__Pseudomonadota;c__Gammaproteobacteria;o__Enterobacterales;f__Enterobacteriaceae;g__Escherichia;s__Escherichia coli	Isolate taxonomy	Isolate	Pseudomonadota
IMGVR_UViG_2562617085_000015	vOTU_00222507	Isolate	d__Bacteria;p__Pseudomonadota;c__Gammaproteobacteria;o__Enterobacterales;f__Enterobacteriaceae;g__Escherichia;s__Escherichia coli	Isolate taxonomy	Isolate	Pseudomonadota
IMGVR_UViG_2562617086_000010	vOTU_00222507	Isolate	d__Bacteria;p__Pseudomonadota;c__Gammaproteobacteria;o__Enterobacterales;f__Enterobacteriaceae;g__Escherichia;s__Escherichia coli	Isolate taxonomy	Isolate	Pseudomonadota
IMGVR_UViG_2562617087_000011	vOTU_00222507	Isolate	d__Bacteria;p__Pseudomonadota;c__Gammaproteobacteria;o__Enterobacterales;f__Enterobacteriaceae;g__Escherichia;s__Escherichia coli	Isolate taxonomy	Isolate	Pseudomonadota
IMGVR_UViG_2585427621_000014	vOTU_00222507	Isolate	d__Bacteria;p__Pseudomonadota;c__Gammaproteobacteria;o__Enterobacterales;f__Enterobacteriaceae;g__Escherichia;s__Escherichia coli	Isolate taxonomy	Isolate	Pseudomonadota
IMGVR_UViG_2627853701_000002	vOTU_00222507	Isolate	d__Bacteria;p__Pseudomonadota;c__Gammaproteobacteria;o__Enterobacterales;f__Enterobacteriaceae;g__Escherichia;s__Escherichia coli	Isolate taxonomy	Isolate	Pseudomonadota
IMGVR_UViG_2687453108_000001	vOTU_00222507	Isolate	d__Bacteria;p__Pseudomonadota;c__Gammaproteobacteria;o__Enterobacterales;f__Enterobacteriaceae;g__Escherichia;s__Escherichia coli	vOTU	Isolate	Pseudomonadota
IMGVR_UViG_2880366365_000005	vOTU_00222507	Isolate	d__Bacteria;p__Pseudomonadota;c__Gammaproteobacteria;o__Enterobacterales;f__Enterobacteriaceae;g__Escherichia;s__Escherichia coli	Isolate taxonomy	Isolate	Pseudomonadota
IMGVR_UViG_2880395615_000002	vOTU_00222507	Isolate	d__Bacteria;p__Pseudomonadota;c__Gammaproteobacteria;o__Enterobacterales;f__Enterobacteriaceae;g__Escherichia;s__Escherichia coli	Isolate taxonomy	Isolate	Pseudomonadota
IMGVR_UViG_2897352509_000014	vOTU_00222507	Isolate	d__Bacteria;p__Pseudomonadota;c__Gammaproteobacteria;o__Enterobacterales;f__Enterobacteriaceae;g__Escherichia;s__Escherichia coli	Isolate taxonomy	Isolate	Pseudomonadota
IMGVR_UViG_641736214_000024	vOTU_00222507	Isolate	d__Bacteria;p__Pseudomonadota;c__Gammaproteobacteria;o__Enterobacterales;f__Enterobacteriaceae;g__Escherichia;s__Escherichia coli	Isolate taxonomy	Isolate	Pseudomonadota
IMGVR_UViG_641736220_000023	vOTU_00222507	Isolate	d__Bacteria;p__Pseudomonadota;c__Gammaproteobacteria;o__Enterobacterales;f__Enterobacteriaceae;g__Escherichia;s__Escherichia coli	Isolate taxonomy	Isolate	Pseudomonadota
IMGVR_UViG_641736221_000032	vOTU_00222507	Isolate	d__Bacteria;p__Pseudomonadota;c__Gammaproteobacteria;o__Enterobacterales;f__Enterobacteriaceae;g__Escherichia;s__Escherichia coli	Isolate taxonomy	Isolate	Pseudomonadota
IMGVR_UViG_643348549_000021	vOTU_00222507	Isolate	d__Bacteria;p__Pseudomonadota;c__Gammaproteobacteria;o__Enterobacterales;f__Enterobacteriaceae;g__Escherichia;s__Escherichia coli	Isolate taxonomy	Isolate	Pseudomonadota
IMGVR_UViG_644736363_000021	vOTU_00222507	Isolate	d__Bacteria;p__Pseudomonadota;c__Gammaproteobacteria;o__Enterobacterales;f__Enterobacteriaceae;g__Escherichia;s__Escherichia coli	Isolate taxonomy	Isolate	Pseudomonadota
IMGVR_UViG_2541047734_000003	vOTU_00222509	Isolate	d__Bacteria;p__Pseudomonadota;c__Gammaproteobacteria;o__Enterobacterales;f__Enterobacteriaceae;g__Escherichia;s__Escherichia coli	Isolate taxonomy	Isolate	Pseudomonadota
IMGVR_UViG_2571042167_000004	vOTU_00222509	Isolate	d__Bacteria;p__Pseudomonadota;c__Gammaproteobacteria;o__Enterobacterales;f__Enterobacteriaceae;g__Escherichia;s__Escherichia coli	Isolate taxonomy	Isolate	Pseudomonadota
IMGVR_UViG_2574180275_000005	vOTU_00222509	Isolate	d__Bacteria;p__Pseudomonadota;c__Gammaproteobacteria;o__Enterobacterales;f__Enterobacteriaceae;g__Escherichia;s__Escherichia coli	Isolate taxonomy	Isolate	Pseudomonadota
IMGVR_UViG_2778261394_000010	vOTU_00222509	Isolate	d__Bacteria;p__Pseudomonadota;c__Gammaproteobacteria;o__Enterobacterales;f__Enterobacteriaceae;g__Escherichia;s__Escherichia coli	Isolate taxonomy	Isolate	Pseudomonadota
IMGVR_UViG_3300023543_000113	vOTU_00222509	Metagenome	d__Bacteria;p__Pseudomonadota;c__Gammaproteobacteria;o__Enterobacterales;f__Enterobacteriaceae;g__Escherichia;s__Escherichia coli	vOTU	Meta	Pseudomonadota
IMGVR_UViG_3300083410_797664	vOTU_00222509	Metagenome	d__Bacteria;p__Pseudomonadota;c__Gammaproteobacteria;o__Enterobacterales;f__Enterobacteriaceae;g__Escherichia;s__Escherichia coli	vOTU	Meta	Pseudomonadota
IMGVR_UViG_3300083410_801432	vOTU_00222509	Metagenome	d__Bacteria;p__Pseudomonadota;c__Gammaproteobacteria;o__Enterobacterales;f__Enterobacteriaceae;g__Escherichia;s__Escherichia coli	vOTU	Meta	Pseudomonadota
IMGVR_UViG_648276643_000006	vOTU_00222509	Isolate	d__Bacteria;p__Pseudomonadota;c__Gammaproteobacteria;o__Enterobacterales;f__Enterobacteriaceae;g__Escherichia;s__Escherichia coli	Isolate taxonomy	Isolate	Pseudomonadota
IMGVR_UViG_8058409307_000007	vOTU_00222512	Isolate	d__Bacteria;p__Pseudomonadota;c__Gammaproteobacteria;o__Enterobacterales;f__Enterobacteriaceae;g__Escherichia;s__Escherichia coli	Isolate taxonomy	Isolate	Pseudomonadota
IMGVR_UViG_2529293249_000012	vOTU_00222518	Isolate	d__Bacteria;p__Pseudomonadota;c__Gammaproteobacteria;o__Enterobacterales;f__Enterobacteriaceae;g__Escherichia;s__Escherichia coli	Isolate taxonomy	Isolate	Pseudomonadota
IMGVR_UViG_2554235126_000006	vOTU_00222518	Isolate	d__Bacteria;p__Pseudomonadota;c__Gammaproteobacteria;o__Enterobacterales;f__Enterobacteriaceae;g__Escherichia;s__Escherichia coli	Isolate taxonomy	Isolate	Pseudomonadota
IMGVR_UViG_2851976983_000008	vOTU_00222518	Isolate	d__Bacteria;p__Pseudomonadota;c__Gammaproteobacteria;o__Enterobacterales;f__Enterobacteriaceae;g__Escherichia;s__Escherichia coli	Isolate taxonomy	Isolate	Pseudomonadota
IMGVR_UViG_2923312938_000005	vOTU_00222518	Isolate	d__Bacteria;p__Pseudomonadota;c__Gammaproteobacteria;o__Enterobacterales;f__Enterobacteriaceae;g__Escherichia;s__Escherichia coli	Isolate taxonomy	Isolate	Pseudomonadota
IMGVR_UViG_2870479586_000006	vOTU_00222534	Isolate	d__Bacteria;p__Pseudomonadota;c__Gammaproteobacteria;o__Enterobacterales;f__Enterobacteriaceae;g__Escherichia;s__Escherichia coli	Isolate taxonomy	Isolate	Pseudomonadota
IMGVR_UViG_2913152634_000004	vOTU_00222534	Isolate	d__Bacteria;p__Pseudomonadota;c__Gammaproteobacteria;o__Enterobacterales;f__Enterobacteriaceae;g__Escherichia;s__Escherichia coli	Isolate taxonomy	Isolate	Pseudomonadota
IMGVR_UViG_2534682158_000014	vOTU_00222543	Isolate	d__Bacteria;p__Pseudomonadota;c__Gammaproteobacteria;o__Enterobacterales;f__Enterobacteriaceae;g__Escherichia;s__Escherichia coli	Isolate taxonomy	Isolate	Pseudomonadota
IMGVR_UViG_2939121850_000001	vOTU_00222546	Isolate	d__Bacteria;p__Pseudomonadota;c__Gammaproteobacteria;o__Enterobacterales;f__Enterobacteriaceae;g__Escherichia;s__Escherichia coli	Isolate taxonomy	Isolate	Pseudomonadota
IMGVR_UViG_2939121850_000001	vOTU_00222546	Isolate	d__Bacteria;p__Pseudomonadota;c__Gammaproteobacteria;o__Enterobacterales;f__Enterobacteriaceae;g__Escherichia;s__Escherichia coli	Spacer	Isolate	Pseudomonadota
IMGVR_UViG_8070734744_000007	vOTU_00222549	Isolate	d__Bacteria;p__Pseudomonadota;c__Gammaproteobacteria;o__Enterobacterales;f__Enterobacteriaceae;g__Escherichia;s__Escherichia coli	Isolate taxonomy	Isolate	Pseudomonadota
IMGVR_UViG_8071243203_000008	vOTU_00222549	Isolate	d__Bacteria;p__Pseudomonadota;c__Gammaproteobacteria;o__Enterobacterales;f__Enterobacteriaceae;g__Escherichia;s__Escherichia coli	Isolate taxonomy	Isolate	Pseudomonadota
IMGVR_UViG_2579778606_000003	vOTU_00222561	Isolate	d__Bacteria;p__Pseudomonadota;c__Gammaproteobacteria;o__Enterobacterales;f__Enterobacteriaceae;g__Escherichia;s__Escherichia coli	Isolate taxonomy	Isolate	Pseudomonadota
IMGVR_UViG_8072663823_000004	vOTU_00222573	Isolate	d__Bacteria;p__Pseudomonadota;c__Gammaproteobacteria;o__Enterobacterales;f__Enterobacteriaceae;g__Escherichia;s__Escherichia coli	Isolate taxonomy	Isolate	Pseudomonadota
IMGVR_UViG_8107896436_000007	vOTU_00222599	Isolate	d__Bacteria;p__Pseudomonadota;c__Gammaproteobacteria;o__Enterobacterales;f__Enterobacteriaceae;g__Escherichia;s__Escherichia coli	Isolate taxonomy	Isolate	Pseudomonadota
IMGVR_UViG_2966097723_000003	vOTU_00222606	Isolate	d__Bacteria;p__Pseudomonadota;c__Gammaproteobacteria;o__Enterobacterales;f__Enterobacteriaceae;g__Escherichia;s__Escherichia coli	Isolate taxonomy	Isolate	Pseudomonadota
IMGVR_UViG_2966113890_000006	vOTU_00222606	Isolate	d__Bacteria;p__Pseudomonadota;c__Gammaproteobacteria;o__Enterobacterales;f__Enterobacteriaceae;g__Escherichia;s__Escherichia coli	Isolate taxonomy	Isolate	Pseudomonadota
IMGVR_UViG_2972249052_000002	vOTU_00222606	Isolate	d__Bacteria;p__Pseudomonadota;c__Gammaproteobacteria;o__Enterobacterales;f__Enterobacteriaceae;g__Escherichia;s__Escherichia coli	Isolate taxonomy	Isolate	Pseudomonadota
IMGVR_UViG_2978830924_000004	vOTU_00222606	Isolate	d__Bacteria;p__Pseudomonadota;c__Gammaproteobacteria;o__Enterobacterales;f__Enterobacteriaceae;g__Escherichia;s__Escherichia coli	Isolate taxonomy	Isolate	Pseudomonadota
IMGVR_UViG_2980879251_000001	vOTU_00222606	Isolate	d__Bacteria;p__Pseudomonadota;c__Gammaproteobacteria;o__Enterobacterales;f__Enterobacteriaceae;g__Escherichia;s__Escherichia coli	Isolate taxonomy	Isolate	Pseudomonadota
IMGVR_UViG_2980899751_000006	vOTU_00222606	Isolate	d__Bacteria;p__Pseudomonadota;c__Gammaproteobacteria;o__Enterobacterales;f__Enterobacteriaceae;g__Escherichia;s__Escherichia coli	Isolate taxonomy	Isolate	Pseudomonadota
IMGVR_UViG_2986812871_000001	vOTU_00222606	Isolate	d__Bacteria;p__Pseudomonadota;c__Gammaproteobacteria;o__Enterobacterales;f__Enterobacteriaceae;g__Escherichia;s__Escherichia coli	Isolate taxonomy	Isolate	Pseudomonadota
IMGVR_UViG_2998256461_000006	vOTU_00222606	Isolate	d__Bacteria;p__Pseudomonadota;c__Gammaproteobacteria;o__Enterobacterales;f__Enterobacteriaceae;g__Escherichia;s__Escherichia coli	Isolate taxonomy	Isolate	Pseudomonadota
IMGVR_UViG_3300076401_000010	vOTU_00222606	Metagenome	d__Bacteria;p__Pseudomonadota;c__Gammaproteobacteria;o__Enterobacterales;f__Enterobacteriaceae;g__Escherichia;s__Escherichia coli	vOTU	Meta	Pseudomonadota
IMGVR_UViG_3300076477_000012	vOTU_00222606	Metagenome	d__Bacteria;p__Pseudomonadota;c__Gammaproteobacteria;o__Enterobacterales;f__Enterobacteriaceae;g__Escherichia;s__Escherichia coli	vOTU	Meta	Pseudomonadota
IMGVR_UViG_3300076563_000012	vOTU_00222606	Metagenome	d__Bacteria;p__Pseudomonadota;c__Gammaproteobacteria;o__Enterobacterales;f__Enterobacteriaceae;g__Escherichia;s__Escherichia coli	vOTU	Meta	Pseudomonadota
IMGVR_UViG_3300083410_004789	vOTU_00222606	Metagenome	d__Bacteria;p__Pseudomonadota;c__Gammaproteobacteria;o__Enterobacterales;f__Enterobacteriaceae;g__Escherichia;s__Escherichia coli	Spacer	Meta	Pseudomonadota
IMGVR_UViG_3300083410_004789	vOTU_00222606	Metagenome	d__Bacteria;p__Pseudomonadota;c__Gammaproteobacteria;o__Enterobacterales;f__Enterobacteriaceae;g__Escherichia;s__Escherichia coli	vOTU	Meta	Pseudomonadota
IMGVR_UViG_3300083410_007632	vOTU_00222606	Metagenome	d__Bacteria;p__Pseudomonadota;c__Gammaproteobacteria;o__Enterobacterales;f__Enterobacteriaceae;g__Escherichia;s__Escherichia coli	vOTU	Meta	Pseudomonadota
IMGVR_UViG_3300083410_008065	vOTU_00222606	Metagenome	d__Bacteria;p__Pseudomonadota;c__Gammaproteobacteria;o__Enterobacterales;f__Enterobacteriaceae;g__Escherichia;s__Escherichia coli	vOTU	Meta	Pseudomonadota
IMGVR_UViG_3300083410_013755	vOTU_00222606	Metagenome	d__Bacteria;p__Pseudomonadota;c__Gammaproteobacteria;o__Enterobacterales;f__Enterobacteriaceae;g__Escherichia;s__Escherichia coli	vOTU	Meta	Pseudomonadota
IMGVR_UViG_3300083410_014162	vOTU_00222606	Metagenome	d__Bacteria;p__Pseudomonadota;c__Gammaproteobacteria;o__Enterobacterales;f__Enterobacteriaceae;g__Escherichia;s__Escherichia coli	vOTU	Meta	Pseudomonadota
IMGVR_UViG_3300083410_024983	vOTU_00222606	Metagenome	d__Bacteria;p__Pseudomonadota;c__Gammaproteobacteria;o__Enterobacterales;f__Enterobacteriaceae;g__Escherichia;s__Escherichia coli	vOTU	Meta	Pseudomonadota
IMGVR_UViG_3300083410_030184	vOTU_00222606	Metagenome	d__Bacteria;p__Pseudomonadota;c__Gammaproteobacteria;o__Enterobacterales;f__Enterobacteriaceae;g__Escherichia;s__Escherichia coli	vOTU	Meta	Pseudomonadota
IMGVR_UViG_3300083410_034712	vOTU_00222606	Metagenome	d__Bacteria;p__Pseudomonadota;c__Gammaproteobacteria;o__Enterobacterales;f__Enterobacteriaceae;g__Escherichia;s__Escherichia coli	vOTU	Meta	Pseudomonadota
IMGVR_UViG_3300083410_036938	vOTU_00222606	Metagenome	d__Bacteria;p__Pseudomonadota;c__Gammaproteobacteria;o__Enterobacterales;f__Enterobacteriaceae;g__Escherichia;s__Escherichia coli	vOTU	Meta	Pseudomonadota
IMGVR_UViG_3300083410_038041	vOTU_00222606	Metagenome	d__Bacteria;p__Pseudomonadota;c__Gammaproteobacteria;o__Enterobacterales;f__Enterobacteriaceae;g__Escherichia;s__Escherichia coli	vOTU	Meta	Pseudomonadota
IMGVR_UViG_3300083410_068452	vOTU_00222606	Metagenome	d__Bacteria;p__Pseudomonadota;c__Gammaproteobacteria;o__Enterobacterales;f__Enterobacteriaceae;g__Escherichia;s__Escherichia coli	vOTU	Meta	Pseudomonadota
IMGVR_UViG_3300083410_078465	vOTU_00222606	Metagenome	d__Bacteria;p__Pseudomonadota;c__Gammaproteobacteria;o__Enterobacterales;f__Enterobacteriaceae;g__Escherichia;s__Escherichia coli	vOTU	Meta	Pseudomonadota
IMGVR_UViG_3300083410_083916	vOTU_00222606	Metagenome	d__Bacteria;p__Pseudomonadota;c__Gammaproteobacteria;o__Enterobacterales;f__Enterobacteriaceae;g__Escherichia;s__Escherichia coli	vOTU	Meta	Pseudomonadota
IMGVR_UViG_3300083410_086804	vOTU_00222606	Metagenome	d__Bacteria;p__Pseudomonadota;c__Gammaproteobacteria;o__Enterobacterales;f__Enterobacteriaceae;g__Escherichia;s__Escherichia coli	vOTU	Meta	Pseudomonadota
IMGVR_UViG_3300083410_092237	vOTU_00222606	Metagenome	d__Bacteria;p__Pseudomonadota;c__Gammaproteobacteria;o__Enterobacterales;f__Enterobacteriaceae;g__Escherichia;s__Escherichia coli	vOTU	Meta	Pseudomonadota
IMGVR_UViG_3300083410_105213	vOTU_00222606	Metagenome	d__Bacteria;p__Pseudomonadota;c__Gammaproteobacteria;o__Enterobacterales;f__Enterobacteriaceae;g__Escherichia;s__Escherichia coli	vOTU	Meta	Pseudomonadota
IMGVR_UViG_3300083410_109802	vOTU_00222606	Metagenome	d__Bacteria;p__Pseudomonadota;c__Gammaproteobacteria;o__Enterobacterales;f__Enterobacteriaceae;g__Escherichia;s__Escherichia coli	vOTU	Meta	Pseudomonadota
IMGVR_UViG_3300083410_110566	vOTU_00222606	Metagenome	d__Bacteria;p__Pseudomonadota;c__Gammaproteobacteria;o__Enterobacterales;f__Enterobacteriaceae;g__Escherichia;s__Escherichia coli	vOTU	Meta	Pseudomonadota
IMGVR_UViG_3300083410_120263	vOTU_00222606	Metagenome	d__Bacteria;p__Pseudomonadota;c__Gammaproteobacteria;o__Enterobacterales;f__Enterobacteriaceae;g__Escherichia;s__Escherichia coli	vOTU	Meta	Pseudomonadota
IMGVR_UViG_3300083410_122148	vOTU_00222606	Metagenome	d__Bacteria;p__Pseudomonadota;c__Gammaproteobacteria;o__Enterobacterales;f__Enterobacteriaceae;g__Escherichia;s__Escherichia coli	vOTU	Meta	Pseudomonadota
IMGVR_UViG_3300083410_136106	vOTU_00222606	Metagenome	d__Bacteria;p__Pseudomonadota;c__Gammaproteobacteria;o__Enterobacterales;f__Enterobacteriaceae;g__Escherichia;s__Escherichia coli	vOTU	Meta	Pseudomonadota
IMGVR_UViG_3300083410_141949	vOTU_00222606	Metagenome	d__Bacteria;p__Pseudomonadota;c__Gammaproteobacteria;o__Enterobacterales;f__Enterobacteriaceae;g__Escherichia;s__Escherichia coli	vOTU	Meta	Pseudomonadota
IMGVR_UViG_3300083410_151585	vOTU_00222606	Metagenome	d__Bacteria;p__Pseudomonadota;c__Gammaproteobacteria;o__Enterobacterales;f__Enterobacteriaceae;g__Escherichia;s__Escherichia coli	vOTU	Meta	Pseudomonadota
IMGVR_UViG_3300083410_152033	vOTU_00222606	Metagenome	d__Bacteria;p__Pseudomonadota;c__Gammaproteobacteria;o__Enterobacterales;f__Enterobacteriaceae;g__Escherichia;s__Escherichia coli	vOTU	Meta	Pseudomonadota
IMGVR_UViG_3300083410_156722	vOTU_00222606	Metagenome	d__Bacteria;p__Pseudomonadota;c__Gammaproteobacteria;o__Enterobacterales;f__Enterobacteriaceae;g__Escherichia;s__Escherichia coli	vOTU	Meta	Pseudomonadota
IMGVR_UViG_3300083410_193006	vOTU_00222606	Metagenome	d__Bacteria;p__Pseudomonadota;c__Gammaproteobacteria;o__Enterobacterales;f__Enterobacteriaceae;g__Escherichia;s__Escherichia coli	Spacer	Meta	Pseudomonadota
IMGVR_UViG_3300083410_193006	vOTU_00222606	Metagenome	d__Bacteria;p__Pseudomonadota;c__Gammaproteobacteria;o__Enterobacterales;f__Enterobacteriaceae;g__Escherichia;s__Escherichia coli	vOTU	Meta	Pseudomonadota
IMGVR_UViG_3300083410_200036	vOTU_00222606	Metagenome	d__Bacteria;p__Pseudomonadota;c__Gammaproteobacteria;o__Enterobacterales;f__Enterobacteriaceae;g__Escherichia;s__Escherichia coli	vOTU	Meta	Pseudomonadota
IMGVR_UViG_3300083410_206348	vOTU_00222606	Metagenome	d__Bacteria;p__Pseudomonadota;c__Gammaproteobacteria;o__Enterobacterales;f__Enterobacteriaceae;g__Escherichia;s__Escherichia coli	vOTU	Meta	Pseudomonadota
IMGVR_UViG_3300083410_215640	vOTU_00222606	Metagenome	d__Bacteria;p__Pseudomonadota;c__Gammaproteobacteria;o__Enterobacterales;f__Enterobacteriaceae;g__Escherichia;s__Escherichia coli	vOTU	Meta	Pseudomonadota
IMGVR_UViG_3300083410_230335	vOTU_00222606	Metagenome	d__Bacteria;p__Pseudomonadota;c__Gammaproteobacteria;o__Enterobacterales;f__Enterobacteriaceae;g__Escherichia;s__Escherichia coli	Spacer	Meta	Pseudomonadota
IMGVR_UViG_3300083410_230335	vOTU_00222606	Metagenome	d__Bacteria;p__Pseudomonadota;c__Gammaproteobacteria;o__Enterobacterales;f__Enterobacteriaceae;g__Escherichia;s__Escherichia coli	vOTU	Meta	Pseudomonadota
IMGVR_UViG_3300083410_245051	vOTU_00222606	Metagenome	d__Bacteria;p__Pseudomonadota;c__Gammaproteobacteria;o__Enterobacterales;f__Enterobacteriaceae;g__Escherichia;s__Escherichia coli	vOTU	Meta	Pseudomonadota
IMGVR_UViG_3300083410_252692	vOTU_00222606	Metagenome	d__Bacteria;p__Pseudomonadota;c__Gammaproteobacteria;o__Enterobacterales;f__Enterobacteriaceae;g__Escherichia;s__Escherichia coli	vOTU	Meta	Pseudomonadota
IMGVR_UViG_3300083410_261590	vOTU_00222606	Metagenome	d__Bacteria;p__Pseudomonadota;c__Gammaproteobacteria;o__Enterobacterales;f__Enterobacteriaceae;g__Escherichia;s__Escherichia coli	vOTU	Meta	Pseudomonadota
IMGVR_UViG_3300083410_262193	vOTU_00222606	Metagenome	d__Bacteria;p__Pseudomonadota;c__Gammaproteobacteria;o__Enterobacterales;f__Enterobacteriaceae;g__Escherichia;s__Escherichia coli	vOTU	Meta	Pseudomonadota
IMGVR_UViG_3300083410_266615	vOTU_00222606	Metagenome	d__Bacteria;p__Pseudomonadota;c__Gammaproteobacteria;o__Enterobacterales;f__Enterobacteriaceae;g__Escherichia;s__Escherichia coli	vOTU	Meta	Pseudomonadota
IMGVR_UViG_3300083410_267152	vOTU_00222606	Metagenome	d__Bacteria;p__Pseudomonadota;c__Gammaproteobacteria;o__Enterobacterales;f__Enterobacteriaceae;g__Escherichia;s__Escherichia coli	vOTU	Meta	Pseudomonadota
IMGVR_UViG_3300083410_268541	vOTU_00222606	Metagenome	d__Bacteria;p__Pseudomonadota;c__Gammaproteobacteria;o__Enterobacterales;f__Enterobacteriaceae;g__Escherichia;s__Escherichia coli	vOTU	Meta	Pseudomonadota
IMGVR_UViG_3300083410_269772	vOTU_00222606	Metagenome	d__Bacteria;p__Pseudomonadota;c__Gammaproteobacteria;o__Enterobacterales;f__Enterobacteriaceae;g__Escherichia;s__Escherichia coli	vOTU	Meta	Pseudomonadota
IMGVR_UViG_3300083410_270086	vOTU_00222606	Metagenome	d__Bacteria;p__Pseudomonadota;c__Gammaproteobacteria;o__Enterobacterales;f__Enterobacteriaceae;g__Escherichia;s__Escherichia coli	Spacer	Meta	Pseudomonadota
IMGVR_UViG_3300083410_270086	vOTU_00222606	Metagenome	d__Bacteria;p__Pseudomonadota;c__Gammaproteobacteria;o__Enterobacterales;f__Enterobacteriaceae;g__Escherichia;s__Escherichia coli	vOTU	Meta	Pseudomonadota
IMGVR_UViG_3300083410_271768	vOTU_00222606	Metagenome	d__Bacteria;p__Pseudomonadota;c__Gammaproteobacteria;o__Enterobacterales;f__Enterobacteriaceae;g__Escherichia;s__Escherichia coli	vOTU	Meta	Pseudomonadota
IMGVR_UViG_3300083410_272887	vOTU_00222606	Metagenome	d__Bacteria;p__Pseudomonadota;c__Gammaproteobacteria;o__Enterobacterales;f__Enterobacteriaceae;g__Escherichia;s__Escherichia coli	vOTU	Meta	Pseudomonadota
IMGVR_UViG_3300083410_274942	vOTU_00222606	Metagenome	d__Bacteria;p__Pseudomonadota;c__Gammaproteobacteria;o__Enterobacterales;f__Enterobacteriaceae;g__Escherichia;s__Escherichia coli	vOTU	Meta	Pseudomonadota
IMGVR_UViG_3300083410_283183	vOTU_00222606	Metagenome	d__Bacteria;p__Pseudomonadota;c__Gammaproteobacteria;o__Enterobacterales;f__Enterobacteriaceae;g__Escherichia;s__Escherichia coli	vOTU	Meta	Pseudomonadota
IMGVR_UViG_3300083410_294052	vOTU_00222606	Metagenome	d__Bacteria;p__Pseudomonadota;c__Gammaproteobacteria;o__Enterobacterales;f__Enterobacteriaceae;g__Escherichia;s__Escherichia coli	vOTU	Meta	Pseudomonadota
IMGVR_UViG_3300083410_307662	vOTU_00222606	Metagenome	d__Bacteria;p__Pseudomonadota;c__Gammaproteobacteria;o__Enterobacterales;f__Enterobacteriaceae;g__Escherichia;s__Escherichia coli	Spacer	Meta	Pseudomonadota
IMGVR_UViG_3300083410_307662	vOTU_00222606	Metagenome	d__Bacteria;p__Pseudomonadota;c__Gammaproteobacteria;o__Enterobacterales;f__Enterobacteriaceae;g__Escherichia;s__Escherichia coli	vOTU	Meta	Pseudomonadota
IMGVR_UViG_3300083410_318112	vOTU_00222606	Metagenome	d__Bacteria;p__Pseudomonadota;c__Gammaproteobacteria;o__Enterobacterales;f__Enterobacteriaceae;g__Escherichia;s__Escherichia coli	vOTU	Meta	Pseudomonadota
IMGVR_UViG_3300083410_324064	vOTU_00222606	Metagenome	d__Bacteria;p__Pseudomonadota;c__Gammaproteobacteria;o__Enterobacterales;f__Enterobacteriaceae;g__Escherichia;s__Escherichia coli	Spacer	Meta	Pseudomonadota
IMGVR_UViG_3300083410_324064	vOTU_00222606	Metagenome	d__Bacteria;p__Pseudomonadota;c__Gammaproteobacteria;o__Enterobacterales;f__Enterobacteriaceae;g__Escherichia;s__Escherichia coli	vOTU	Meta	Pseudomonadota
IMGVR_UViG_3300083410_324449	vOTU_00222606	Metagenome	d__Bacteria;p__Pseudomonadota;c__Gammaproteobacteria;o__Enterobacterales;f__Enterobacteriaceae;g__Escherichia;s__Escherichia coli	vOTU	Meta	Pseudomonadota
IMGVR_UViG_3300083410_325631	vOTU_00222606	Metagenome	d__Bacteria;p__Pseudomonadota;c__Gammaproteobacteria;o__Enterobacterales;f__Enterobacteriaceae;g__Escherichia;s__Escherichia coli	vOTU	Meta	Pseudomonadota
IMGVR_UViG_3300083410_328825	vOTU_00222606	Metagenome	d__Bacteria;p__Pseudomonadota;c__Gammaproteobacteria;o__Enterobacterales;f__Enterobacteriaceae;g__Escherichia;s__Escherichia coli	vOTU	Meta	Pseudomonadota
IMGVR_UViG_3300083410_330619	vOTU_00222606	Metagenome	d__Bacteria;p__Pseudomonadota;c__Gammaproteobacteria;o__Enterobacterales;f__Enterobacteriaceae;g__Escherichia;s__Escherichia coli	vOTU	Meta	Pseudomonadota
IMGVR_UViG_3300083410_340255	vOTU_00222606	Metagenome	d__Bacteria;p__Pseudomonadota;c__Gammaproteobacteria;o__Enterobacterales;f__Enterobacteriaceae;g__Escherichia;s__Escherichia coli	vOTU	Meta	Pseudomonadota
IMGVR_UViG_3300083410_387649	vOTU_00222606	Metagenome	d__Bacteria;p__Pseudomonadota;c__Gammaproteobacteria;o__Enterobacterales;f__Enterobacteriaceae;g__Escherichia;s__Escherichia coli	Spacer	Meta	Pseudomonadota
IMGVR_UViG_3300083410_387649	vOTU_00222606	Metagenome	d__Bacteria;p__Pseudomonadota;c__Gammaproteobacteria;o__Enterobacterales;f__Enterobacteriaceae;g__Escherichia;s__Escherichia coli	vOTU	Meta	Pseudomonadota
IMGVR_UViG_3300083410_415237	vOTU_00222606	Metagenome	d__Bacteria;p__Pseudomonadota;c__Gammaproteobacteria;o__Enterobacterales;f__Enterobacteriaceae;g__Escherichia;s__Escherichia coli	vOTU	Meta	Pseudomonadota
IMGVR_UViG_3300083410_418632	vOTU_00222606	Metagenome	d__Bacteria;p__Pseudomonadota;c__Gammaproteobacteria;o__Enterobacterales;f__Enterobacteriaceae;g__Escherichia;s__Escherichia coli	vOTU	Meta	Pseudomonadota
IMGVR_UViG_3300083410_432404	vOTU_00222606	Metagenome	d__Bacteria;p__Pseudomonadota;c__Gammaproteobacteria;o__Enterobacterales;f__Enterobacteriaceae;g__Escherichia;s__Escherichia coli	vOTU	Meta	Pseudomonadota
IMGVR_UViG_3300083410_443442	vOTU_00222606	Metagenome	d__Bacteria;p__Pseudomonadota;c__Gammaproteobacteria;o__Enterobacterales;f__Enterobacteriaceae;g__Escherichia;s__Escherichia coli	vOTU	Meta	Pseudomonadota
IMGVR_UViG_3300083410_444292	vOTU_00222606	Metagenome	d__Bacteria;p__Pseudomonadota;c__Gammaproteobacteria;o__Enterobacterales;f__Enterobacteriaceae;g__Escherichia;s__Escherichia coli	vOTU	Meta	Pseudomonadota
IMGVR_UViG_3300083410_445193	vOTU_00222606	Metagenome	d__Bacteria;p__Pseudomonadota;c__Gammaproteobacteria;o__Enterobacterales;f__Enterobacteriaceae;g__Escherichia;s__Escherichia coli	vOTU	Meta	Pseudomonadota
IMGVR_UViG_3300083410_448874	vOTU_00222606	Metagenome	d__Bacteria;p__Pseudomonadota;c__Gammaproteobacteria;o__Enterobacterales;f__Enterobacteriaceae;g__Escherichia;s__Escherichia coli	vOTU	Meta	Pseudomonadota
IMGVR_UViG_3300083410_448877	vOTU_00222606	Metagenome	d__Bacteria;p__Pseudomonadota;c__Gammaproteobacteria;o__Enterobacterales;f__Enterobacteriaceae;g__Escherichia;s__Escherichia coli	vOTU	Meta	Pseudomonadota
IMGVR_UViG_3300083410_458983	vOTU_00222606	Metagenome	d__Bacteria;p__Pseudomonadota;c__Gammaproteobacteria;o__Enterobacterales;f__Enterobacteriaceae;g__Escherichia;s__Escherichia coli	vOTU	Meta	Pseudomonadota
IMGVR_UViG_3300083410_462120	vOTU_00222606	Metagenome	d__Bacteria;p__Pseudomonadota;c__Gammaproteobacteria;o__Enterobacterales;f__Enterobacteriaceae;g__Escherichia;s__Escherichia coli	vOTU	Meta	Pseudomonadota
IMGVR_UViG_3300083410_470814	vOTU_00222606	Metagenome	d__Bacteria;p__Pseudomonadota;c__Gammaproteobacteria;o__Enterobacterales;f__Enterobacteriaceae;g__Escherichia;s__Escherichia coli	vOTU	Meta	Pseudomonadota
IMGVR_UViG_3300083410_473872	vOTU_00222606	Metagenome	d__Bacteria;p__Pseudomonadota;c__Gammaproteobacteria;o__Enterobacterales;f__Enterobacteriaceae;g__Escherichia;s__Escherichia coli	vOTU	Meta	Pseudomonadota
IMGVR_UViG_3300083410_476059	vOTU_00222606	Metagenome	d__Bacteria;p__Pseudomonadota;c__Gammaproteobacteria;o__Enterobacterales;f__Enterobacteriaceae;g__Escherichia;s__Escherichia coli	vOTU	Meta	Pseudomonadota
IMGVR_UViG_3300083410_479292	vOTU_00222606	Metagenome	d__Bacteria;p__Pseudomonadota;c__Gammaproteobacteria;o__Enterobacterales;f__Enterobacteriaceae;g__Escherichia;s__Escherichia coli	vOTU	Meta	Pseudomonadota
IMGVR_UViG_3300083410_486880	vOTU_00222606	Metagenome	d__Bacteria;p__Pseudomonadota;c__Gammaproteobacteria;o__Enterobacterales;f__Enterobacteriaceae;g__Escherichia;s__Escherichia coli	vOTU	Meta	Pseudomonadota
IMGVR_UViG_3300083410_487287	vOTU_00222606	Metagenome	d__Bacteria;p__Pseudomonadota;c__Gammaproteobacteria;o__Enterobacterales;f__Enterobacteriaceae;g__Escherichia;s__Escherichia coli	vOTU	Meta	Pseudomonadota
IMGVR_UViG_3300083410_787785	vOTU_00222606	Metagenome	d__Bacteria;p__Pseudomonadota;c__Gammaproteobacteria;o__Enterobacterales;f__Enterobacteriaceae;g__Escherichia;s__Escherichia coli	vOTU	Meta	Pseudomonadota
IMGVR_UViG_3300083410_796830	vOTU_00222606	Metagenome	d__Bacteria;p__Pseudomonadota;c__Gammaproteobacteria;o__Enterobacterales;f__Enterobacteriaceae;g__Escherichia;s__Escherichia coli	vOTU	Meta	Pseudomonadota
IMGVR_UViG_3300083410_797018	vOTU_00222606	Metagenome	d__Bacteria;p__Pseudomonadota;c__Gammaproteobacteria;o__Enterobacterales;f__Enterobacteriaceae;g__Escherichia;s__Escherichia coli	vOTU	Meta	Pseudomonadota
IMGVR_UViG_3300083410_798253	vOTU_00222606	Metagenome	d__Bacteria;p__Pseudomonadota;c__Gammaproteobacteria;o__Enterobacterales;f__Enterobacteriaceae;g__Escherichia;s__Escherichia coli	vOTU	Meta	Pseudomonadota
IMGVR_UViG_3300083410_798490	vOTU_00222606	Metagenome	d__Bacteria;p__Pseudomonadota;c__Gammaproteobacteria;o__Enterobacterales;f__Enterobacteriaceae;g__Escherichia;s__Escherichia coli	vOTU	Meta	Pseudomonadota
IMGVR_UViG_3300083410_804373	vOTU_00222606	Metagenome	d__Bacteria;p__Pseudomonadota;c__Gammaproteobacteria;o__Enterobacterales;f__Enterobacteriaceae;g__Escherichia;s__Escherichia coli	vOTU	Meta	Pseudomonadota
IMGVR_UViG_3300083410_804624	vOTU_00222606	Metagenome	d__Bacteria;p__Pseudomonadota;c__Gammaproteobacteria;o__Enterobacterales;f__Enterobacteriaceae;g__Escherichia;s__Escherichia coli	vOTU	Meta	Pseudomonadota
IMGVR_UViG_3300083410_805654	vOTU_00222606	Metagenome	d__Bacteria;p__Pseudomonadota;c__Gammaproteobacteria;o__Enterobacterales;f__Enterobacteriaceae;g__Escherichia;s__Escherichia coli	vOTU	Meta	Pseudomonadota
IMGVR_UViG_3300083410_806575	vOTU_00222606	Metagenome	d__Bacteria;p__Pseudomonadota;c__Gammaproteobacteria;o__Enterobacterales;f__Enterobacteriaceae;g__Escherichia;s__Escherichia coli	vOTU	Meta	Pseudomonadota
IMGVR_UViG_3300083410_838339	vOTU_00222606	Metagenome	d__Bacteria;p__Pseudomonadota;c__Gammaproteobacteria;o__Enterobacterales;f__Enterobacteriaceae;g__Escherichia;s__Escherichia coli	vOTU	Meta	Pseudomonadota
IMGVR_UViG_3300083410_841924	vOTU_00222606	Metagenome	d__Bacteria;p__Pseudomonadota;c__Gammaproteobacteria;o__Enterobacterales;f__Enterobacteriaceae;g__Escherichia;s__Escherichia coli	vOTU	Meta	Pseudomonadota
IMGVR_UViG_3300083410_843387	vOTU_00222606	Metagenome	d__Bacteria;p__Pseudomonadota;c__Gammaproteobacteria;o__Enterobacterales;f__Enterobacteriaceae;g__Escherichia;s__Escherichia coli	vOTU	Meta	Pseudomonadota
IMGVR_UViG_3300083410_848147	vOTU_00222606	Metagenome	d__Bacteria;p__Pseudomonadota;c__Gammaproteobacteria;o__Enterobacterales;f__Enterobacteriaceae;g__Escherichia;s__Escherichia coli	vOTU	Meta	Pseudomonadota
IMGVR_UViG_3300083410_860569	vOTU_00222606	Metagenome	d__Bacteria;p__Pseudomonadota;c__Gammaproteobacteria;o__Enterobacterales;f__Enterobacteriaceae;g__Escherichia;s__Escherichia coli	vOTU	Meta	Pseudomonadota
IMGVR_UViG_638276610_000002	vOTU_00222606	RefSeq	d__Bacteria;p__Pseudomonadota;c__Gammaproteobacteria;o__Enterobacterales;f__Enterobacteriaceae;g__Escherichia;s__Escherichia coli	Spacer	Isolate	Pseudomonadota
IMGVR_UViG_638276610_000002	vOTU_00222606	RefSeq	d__Bacteria;p__Pseudomonadota;c__Gammaproteobacteria;o__Enterobacterales;f__Enterobacteriaceae;g__Escherichia;s__Escherichia coli	VirusHostDB	Isolate	Pseudomonadota
IMGVR_UViG_8011518049_000005	vOTU_00222606	Isolate	d__Bacteria;p__Pseudomonadota;c__Gammaproteobacteria;o__Enterobacterales;f__Enterobacteriaceae;g__Escherichia;s__Escherichia coli	Isolate taxonomy	Isolate	Pseudomonadota
IMGVR_UViG_8011518049_000005	vOTU_00222606	Isolate	d__Bacteria;p__Pseudomonadota;c__Gammaproteobacteria;o__Enterobacterales;f__Enterobacteriaceae;g__Escherichia;s__Escherichia coli	Spacer	Isolate	Pseudomonadota
IMGVR_UViG_8011712347_000009	vOTU_00222606	Isolate	d__Bacteria;p__Pseudomonadota;c__Gammaproteobacteria;o__Enterobacterales;f__Enterobacteriaceae;g__Escherichia;s__Escherichia coli	Isolate taxonomy	Isolate	Pseudomonadota
IMGVR_UViG_8011712347_000009	vOTU_00222606	Isolate	d__Bacteria;p__Pseudomonadota;c__Gammaproteobacteria;o__Enterobacterales;f__Enterobacteriaceae;g__Escherichia;s__Escherichia coli	Spacer	Isolate	Pseudomonadota
IMGVR_UViG_8011769218_000002	vOTU_00222606	Isolate	d__Bacteria;p__Pseudomonadota;c__Gammaproteobacteria;o__Enterobacterales;f__Enterobacteriaceae;g__Escherichia;s__Escherichia coli	Isolate taxonomy	Isolate	Pseudomonadota
IMGVR_UViG_8011876580_000003	vOTU_00222606	Isolate	d__Bacteria;p__Pseudomonadota;c__Gammaproteobacteria;o__Enterobacterales;f__Enterobacteriaceae;g__Escherichia;s__Escherichia coli	Isolate taxonomy	Isolate	Pseudomonadota
IMGVR_UViG_8012086223_000003	vOTU_00222606	Isolate	d__Bacteria;p__Pseudomonadota;c__Gammaproteobacteria;o__Enterobacterales;f__Enterobacteriaceae;g__Escherichia;s__Escherichia coli	Isolate taxonomy	Isolate	Pseudomonadota
IMGVR_UViG_8017201106_000009	vOTU_00222606	Isolate	d__Bacteria;p__Pseudomonadota;c__Gammaproteobacteria;o__Enterobacterales;f__Enterobacteriaceae;g__Escherichia;s__Escherichia coli	Isolate taxonomy	Isolate	Pseudomonadota
IMGVR_UViG_8019368476_000009	vOTU_00222606	Isolate	d__Bacteria;p__Pseudomonadota;c__Gammaproteobacteria;o__Enterobacterales;f__Enterobacteriaceae;g__Escherichia;s__Escherichia coli	Isolate taxonomy	Isolate	Pseudomonadota
IMGVR_UViG_8023873362_000009	vOTU_00222606	Isolate	d__Bacteria;p__Pseudomonadota;c__Gammaproteobacteria;o__Enterobacterales;f__Enterobacteriaceae;g__Escherichia;s__Escherichia coli	Isolate taxonomy	Isolate	Pseudomonadota
IMGVR_UViG_8030838756_000001	vOTU_00222606	Isolate	d__Bacteria;p__Pseudomonadota;c__Gammaproteobacteria;o__Enterobacterales;f__Enterobacteriaceae;g__Escherichia;s__Escherichia coli	Isolate taxonomy	Isolate	Pseudomonadota
IMGVR_UViG_8036412217_000014	vOTU_00222606	Isolate	d__Bacteria;p__Pseudomonadota;c__Gammaproteobacteria;o__Enterobacterales;f__Enterobacteriaceae;g__Escherichia;s__Escherichia coli	Isolate taxonomy	Isolate	Pseudomonadota
IMGVR_UViG_8036615512_000014	vOTU_00222606	Isolate	d__Bacteria;p__Pseudomonadota;c__Gammaproteobacteria;o__Enterobacterales;f__Enterobacteriaceae;g__Escherichia;s__Escherichia coli	Isolate taxonomy	Isolate	Pseudomonadota
IMGVR_UViG_8036940939_000003	vOTU_00222606	Isolate	d__Bacteria;p__Pseudomonadota;c__Gammaproteobacteria;o__Enterobacterales;f__Enterobacteriaceae;g__Escherichia;s__Escherichia coli	Spacer	Isolate	Pseudomonadota
IMGVR_UViG_8058156705_000005	vOTU_00222606	Isolate	d__Bacteria;p__Pseudomonadota;c__Gammaproteobacteria;o__Enterobacterales;f__Enterobacteriaceae;g__Escherichia;s__Escherichia coli	Isolate taxonomy	Isolate	Pseudomonadota
IMGVR_UViG_8058574222_000003	vOTU_00222606	Isolate	d__Bacteria;p__Pseudomonadota;c__Gammaproteobacteria;o__Enterobacterales;f__Enterobacteriaceae;g__Escherichia;s__Escherichia coli	Isolate taxonomy	Isolate	Pseudomonadota
IMGVR_UViG_8071873954_000032	vOTU_00222606	Isolate	d__Bacteria;p__Pseudomonadota;c__Gammaproteobacteria;o__Enterobacterales;f__Enterobacteriaceae;g__Escherichia;s__Escherichia coli	Isolate taxonomy	Isolate	Pseudomonadota
IMGVR_UViG_8099560456_000004	vOTU_00222606	Isolate	d__Bacteria;p__Pseudomonadota;c__Gammaproteobacteria;o__Enterobacterales;f__Enterobacteriaceae;g__Escherichia;s__Escherichia coli	Isolate taxonomy	Isolate	Pseudomonadota
IMGVR_UViG_8099560456_000004	vOTU_00222606	Isolate	d__Bacteria;p__Pseudomonadota;c__Gammaproteobacteria;o__Enterobacterales;f__Enterobacteriaceae;g__Escherichia;s__Escherichia coli	Spacer	Isolate	Pseudomonadota
IMGVR_UViG_2534682236_000006	vOTU_00222608	Isolate	d__Bacteria;p__Pseudomonadota;c__Gammaproteobacteria;o__Enterobacterales;f__Enterobacteriaceae;g__Escherichia;s__Escherichia coli	Isolate taxonomy	Isolate	Pseudomonadota
IMGVR_UViG_2687453582_000004	vOTU_00222608	Isolate	d__Bacteria;p__Pseudomonadota;c__Gammaproteobacteria;o__Enterobacterales;f__Enterobacteriaceae;g__Escherichia;s__Escherichia coli	Isolate taxonomy	Isolate	Pseudomonadota
IMGVR_UViG_2687453589_000004	vOTU_00222608	Isolate	d__Bacteria;p__Pseudomonadota;c__Gammaproteobacteria;o__Enterobacterales;f__Enterobacteriaceae;g__Escherichia;s__Escherichia coli	Isolate taxonomy	Isolate	Pseudomonadota
IMGVR_UViG_2718217787_000004	vOTU_00222608	Isolate	d__Bacteria;p__Pseudomonadota;c__Gammaproteobacteria;o__Enterobacterales;f__Enterobacteriaceae;g__Escherichia;s__Escherichia coli	Isolate taxonomy	Isolate	Pseudomonadota
IMGVR_UViG_2718218360_000003	vOTU_00222608	Isolate	d__Bacteria;p__Pseudomonadota;c__Gammaproteobacteria;o__Enterobacterales;f__Enterobacteriaceae;g__Escherichia;s__Escherichia coli	Isolate taxonomy	Isolate	Pseudomonadota
IMGVR_UViG_3300028969_000011	vOTU_00222608	Metagenome	d__Bacteria;p__Pseudomonadota;c__Gammaproteobacteria;o__Enterobacterales;f__Enterobacteriaceae;g__Escherichia;s__Escherichia coli	vOTU	Meta	Pseudomonadota
IMGVR_UViG_2522572023_000007	vOTU_00222650	Isolate	d__Bacteria;p__Pseudomonadota;c__Gammaproteobacteria;o__Enterobacterales;f__Enterobacteriaceae;g__Escherichia;s__Escherichia coli	Isolate taxonomy	Isolate	Pseudomonadota
IMGVR_UViG_2558860227_000007	vOTU_00222650	Isolate	d__Bacteria;p__Pseudomonadota;c__Gammaproteobacteria;o__Enterobacterales;f__Enterobacteriaceae;g__Escherichia;s__Escherichia coli	Isolate taxonomy	Isolate	Pseudomonadota
IMGVR_UViG_2579778602_000007	vOTU_00222650	Isolate	d__Bacteria;p__Pseudomonadota;c__Gammaproteobacteria;o__Enterobacterales;f__Enterobacteriaceae;g__Escherichia;s__Escherichia coli	Isolate taxonomy	Isolate	Pseudomonadota
IMGVR_UViG_2718218305_000004	vOTU_00222650	Isolate	d__Bacteria;p__Pseudomonadota;c__Gammaproteobacteria;o__Enterobacterales;f__Enterobacteriaceae;g__Escherichia;s__Escherichia coli	Isolate taxonomy	Isolate	Pseudomonadota
IMGVR_UViG_646311924_000018	vOTU_00222650	Isolate	d__Bacteria;p__Pseudomonadota;c__Gammaproteobacteria;o__Enterobacterales;f__Enterobacteriaceae;g__Escherichia;s__Escherichia coli	Isolate taxonomy	Isolate	Pseudomonadota
IMGVR_UViG_2585427658_000009	vOTU_00222660	Isolate	d__Bacteria;p__Pseudomonadota;c__Gammaproteobacteria;o__Enterobacterales;f__Enterobacteriaceae;g__Escherichia;s__Escherichia coli	Isolate taxonomy	Isolate	Pseudomonadota
IMGVR_UViG_2690315827_000008	vOTU_00222660	Isolate	d__Bacteria;p__Pseudomonadota;c__Gammaproteobacteria;o__Enterobacterales;f__Enterobacteriaceae;g__Escherichia;s__Escherichia coli	Isolate taxonomy	Isolate	Pseudomonadota
IMGVR_UViG_2718217710_000004	vOTU_00222660	Isolate	d__Bacteria;p__Pseudomonadota;c__Gammaproteobacteria;o__Enterobacterales;f__Enterobacteriaceae;g__Escherichia;s__Escherichia coli	Isolate taxonomy	Isolate	Pseudomonadota
IMGVR_UViG_2718218130_000004	vOTU_00222660	Isolate	d__Bacteria;p__Pseudomonadota;c__Gammaproteobacteria;o__Enterobacterales;f__Enterobacteriaceae;g__Escherichia;s__Escherichia coli	Isolate taxonomy	Isolate	Pseudomonadota
IMGVR_UViG_2718218399_000008	vOTU_00222660	Isolate	d__Bacteria;p__Pseudomonadota;c__Gammaproteobacteria;o__Enterobacterales;f__Enterobacteriaceae;g__Escherichia;s__Escherichia coli	Isolate taxonomy	Isolate	Pseudomonadota
IMGVR_UViG_2721755652_000008	vOTU_00222660	Isolate	d__Bacteria;p__Pseudomonadota;c__Gammaproteobacteria;o__Enterobacterales;f__Enterobacteriaceae;g__Escherichia;s__Escherichia coli	Isolate taxonomy	Isolate	Pseudomonadota
IMGVR_UViG_2721755655_000009	vOTU_00222660	Isolate	d__Bacteria;p__Pseudomonadota;c__Gammaproteobacteria;o__Enterobacterales;f__Enterobacteriaceae;g__Escherichia;s__Escherichia coli	Isolate taxonomy	Isolate	Pseudomonadota
IMGVR_UViG_2721755725_000008	vOTU_00222660	Isolate	d__Bacteria;p__Pseudomonadota;c__Gammaproteobacteria;o__Enterobacterales;f__Enterobacteriaceae;g__Escherichia;s__Escherichia coli	Isolate taxonomy	Isolate	Pseudomonadota
IMGVR_UViG_2829703436_000009	vOTU_00222660	Isolate	d__Bacteria;p__Pseudomonadota;c__Gammaproteobacteria;o__Enterobacterales;f__Enterobacteriaceae;g__Escherichia;s__Escherichia coli	Isolate taxonomy	Isolate	Pseudomonadota
IMGVR_UViG_2877962823_000005	vOTU_00222660	Isolate	d__Bacteria;p__Pseudomonadota;c__Gammaproteobacteria;o__Enterobacterales;f__Enterobacteriaceae;g__Escherichia;s__Escherichia coli	Isolate taxonomy	Isolate	Pseudomonadota
IMGVR_UViG_2877982868_000006	vOTU_00222660	Isolate	d__Bacteria;p__Pseudomonadota;c__Gammaproteobacteria;o__Enterobacterales;f__Enterobacteriaceae;g__Escherichia;s__Escherichia coli	Isolate taxonomy	Isolate	Pseudomonadota
IMGVR_UViG_642979322_000021	vOTU_00222660	Isolate	d__Bacteria;p__Pseudomonadota;c__Gammaproteobacteria;o__Enterobacterales;f__Enterobacteriaceae;g__Escherichia;s__Escherichia coli	Isolate taxonomy	Isolate	Pseudomonadota
IMGVR_UViG_2529293036_000020	vOTU_00222662	Isolate	d__Bacteria;p__Pseudomonadota;c__Gammaproteobacteria;o__Enterobacterales;f__Enterobacteriaceae;g__Escherichia;s__Escherichia coli	Isolate taxonomy	Isolate	Pseudomonadota
IMGVR_UViG_2531839476_000014	vOTU_00222662	Isolate	d__Bacteria;p__Pseudomonadota;c__Gammaproteobacteria;o__Enterobacterales;f__Enterobacteriaceae;g__Escherichia;s__Escherichia coli	Isolate taxonomy	Isolate	Pseudomonadota
IMGVR_UViG_2531839675_000019	vOTU_00222662	Isolate	d__Bacteria;p__Pseudomonadota;c__Gammaproteobacteria;o__Enterobacterales;f__Enterobacteriaceae;g__Escherichia;s__Escherichia coli	Isolate taxonomy	Isolate	Pseudomonadota
IMGVR_UViG_2534681937_000027	vOTU_00222662	Isolate	d__Bacteria;p__Pseudomonadota;c__Gammaproteobacteria;o__Enterobacterales;f__Enterobacteriaceae;g__Escherichia;s__Escherichia coli	Isolate taxonomy	Isolate	Pseudomonadota
IMGVR_UViG_2548876961_000020	vOTU_00222662	Isolate	d__Bacteria;p__Pseudomonadota;c__Gammaproteobacteria;o__Enterobacterales;f__Enterobacteriaceae;g__Escherichia;s__Escherichia coli	Isolate taxonomy	Isolate	Pseudomonadota
IMGVR_UViG_2654587569_000011	vOTU_00222662	Isolate	d__Bacteria;p__Pseudomonadota;c__Gammaproteobacteria;o__Enterobacterales;f__Enterobacteriaceae;g__Escherichia;s__Escherichia coli	Isolate taxonomy	Isolate	Pseudomonadota
IMGVR_UViG_2693429719_000005	vOTU_00222662	Isolate	d__Bacteria;p__Pseudomonadota;c__Gammaproteobacteria;o__Enterobacterales;f__Enterobacteriaceae;g__Escherichia;s__Escherichia coli	Isolate taxonomy	Isolate	Pseudomonadota
IMGVR_UViG_2721755728_000012	vOTU_00222662	Isolate	d__Bacteria;p__Pseudomonadota;c__Gammaproteobacteria;o__Enterobacterales;f__Enterobacteriaceae;g__Escherichia;s__Escherichia coli	Isolate taxonomy	Isolate	Pseudomonadota
IMGVR_UViG_2962651232_000004	vOTU_00222662	Isolate	d__Bacteria;p__Pseudomonadota;c__Gammaproteobacteria;o__Enterobacterales;f__Enterobacteriaceae;g__Escherichia;s__Escherichia coli	Isolate taxonomy	Isolate	Pseudomonadota
IMGVR_UViG_2966076136_000004	vOTU_00222662	Isolate	d__Bacteria;p__Pseudomonadota;c__Gammaproteobacteria;o__Enterobacterales;f__Enterobacteriaceae;g__Escherichia;s__Escherichia coli	Isolate taxonomy	Isolate	Pseudomonadota
IMGVR_UViG_2966140638_000006	vOTU_00222662	Isolate	d__Bacteria;p__Pseudomonadota;c__Gammaproteobacteria;o__Enterobacterales;f__Enterobacteriaceae;g__Escherichia;s__Escherichia coli	Isolate taxonomy	Isolate	Pseudomonadota
IMGVR_UViG_2972371841_000004	vOTU_00222662	Isolate	d__Bacteria;p__Pseudomonadota;c__Gammaproteobacteria;o__Enterobacterales;f__Enterobacteriaceae;g__Escherichia;s__Escherichia coli	Isolate taxonomy	Isolate	Pseudomonadota
IMGVR_UViG_2980905378_000007	vOTU_00222662	Isolate	d__Bacteria;p__Pseudomonadota;c__Gammaproteobacteria;o__Enterobacterales;f__Enterobacteriaceae;g__Escherichia;s__Escherichia coli	Isolate taxonomy	Isolate	Pseudomonadota
IMGVR_UViG_2980922057_000005	vOTU_00222662	Isolate	d__Bacteria;p__Pseudomonadota;c__Gammaproteobacteria;o__Enterobacterales;f__Enterobacteriaceae;g__Escherichia;s__Escherichia coli	Isolate taxonomy	Isolate	Pseudomonadota
IMGVR_UViG_2986771416_000003	vOTU_00222662	Isolate	d__Bacteria;p__Pseudomonadota;c__Gammaproteobacteria;o__Enterobacterales;f__Enterobacteriaceae;g__Escherichia;s__Escherichia coli	Isolate taxonomy	Isolate	Pseudomonadota
IMGVR_UViG_2998267500_000005	vOTU_00222662	Isolate	d__Bacteria;p__Pseudomonadota;c__Gammaproteobacteria;o__Enterobacterales;f__Enterobacteriaceae;g__Escherichia;s__Escherichia coli	Isolate taxonomy	Isolate	Pseudomonadota
IMGVR_UViG_2998282658_000004	vOTU_00222662	Isolate	d__Bacteria;p__Pseudomonadota;c__Gammaproteobacteria;o__Enterobacterales;f__Enterobacteriaceae;g__Escherichia;s__Escherichia coli	Isolate taxonomy	Isolate	Pseudomonadota
IMGVR_UViG_3007989484_000005	vOTU_00222662	Isolate	d__Bacteria;p__Pseudomonadota;c__Gammaproteobacteria;o__Enterobacterales;f__Enterobacteriaceae;g__Escherichia;s__Escherichia coli	Isolate taxonomy	Isolate	Pseudomonadota
IMGVR_UViG_8011860498_000005	vOTU_00222662	Isolate	d__Bacteria;p__Pseudomonadota;c__Gammaproteobacteria;o__Enterobacterales;f__Enterobacteriaceae;g__Escherichia;s__Escherichia coli	Isolate taxonomy	Isolate	Pseudomonadota
IMGVR_UViG_8020046633_000002	vOTU_00222662	Isolate	d__Bacteria;p__Pseudomonadota;c__Gammaproteobacteria;o__Enterobacterales;f__Enterobacteriaceae;g__Escherichia;s__Escherichia coli	Isolate taxonomy	Isolate	Pseudomonadota
IMGVR_UViG_8023900350_000003	vOTU_00222662	Isolate	d__Bacteria;p__Pseudomonadota;c__Gammaproteobacteria;o__Enterobacterales;f__Enterobacteriaceae;g__Escherichia;s__Escherichia coli	Isolate taxonomy	Isolate	Pseudomonadota
IMGVR_UViG_8026420825_000006	vOTU_00222662	Isolate	d__Bacteria;p__Pseudomonadota;c__Gammaproteobacteria;o__Enterobacterales;f__Enterobacteriaceae;g__Escherichia;s__Escherichia coli	Isolate taxonomy	Isolate	Pseudomonadota
IMGVR_UViG_8058350406_000006	vOTU_00222662	Isolate	d__Bacteria;p__Pseudomonadota;c__Gammaproteobacteria;o__Enterobacterales;f__Enterobacteriaceae;g__Escherichia;s__Escherichia coli	Isolate taxonomy	Isolate	Pseudomonadota
IMGVR_UViG_8058626204_000015	vOTU_00222662	Isolate	d__Bacteria;p__Pseudomonadota;c__Gammaproteobacteria;o__Enterobacterales;f__Enterobacteriaceae;g__Escherichia;s__Escherichia coli	Isolate taxonomy	Isolate	Pseudomonadota
IMGVR_UViG_8071959896_000029	vOTU_00222662	Isolate	d__Bacteria;p__Pseudomonadota;c__Gammaproteobacteria;o__Enterobacterales;f__Enterobacteriaceae;g__Escherichia;s__Escherichia coli	Isolate taxonomy	Isolate	Pseudomonadota
IMGVR_UViG_8071965553_000021	vOTU_00222662	Isolate	d__Bacteria;p__Pseudomonadota;c__Gammaproteobacteria;o__Enterobacterales;f__Enterobacteriaceae;g__Escherichia;s__Escherichia coli	Isolate taxonomy	Isolate	Pseudomonadota
IMGVR_UViG_8082254232_000004	vOTU_00222662	Isolate	d__Bacteria;p__Pseudomonadota;c__Gammaproteobacteria;o__Enterobacterales;f__Enterobacteriaceae;g__Escherichia;s__Escherichia coli	Isolate taxonomy	Isolate	Pseudomonadota
IMGVR_UViG_8082259505_000004	vOTU_00222662	Isolate	d__Bacteria;p__Pseudomonadota;c__Gammaproteobacteria;o__Enterobacterales;f__Enterobacteriaceae;g__Escherichia;s__Escherichia coli	Isolate taxonomy	Isolate	Pseudomonadota
IMGVR_UViG_8114925076_000004	vOTU_00222662	Isolate	d__Bacteria;p__Pseudomonadota;c__Gammaproteobacteria;o__Enterobacterales;f__Enterobacteriaceae;g__Escherichia;s__Escherichia coli	Isolate taxonomy	Isolate	Pseudomonadota
IMGVR_UViG_8114930066_000007	vOTU_00222662	Isolate	d__Bacteria;p__Pseudomonadota;c__Gammaproteobacteria;o__Enterobacterales;f__Enterobacteriaceae;g__Escherichia;s__Escherichia coli	Isolate taxonomy	Isolate	Pseudomonadota
IMGVR_UViG_2531839449_000050	vOTU_00222707	Isolate	d__Bacteria;p__Pseudomonadota;c__Gammaproteobacteria;o__Enterobacterales;f__Enterobacteriaceae;g__Escherichia;s__Escherichia coli	Isolate taxonomy	Isolate	Pseudomonadota
IMGVR_UViG_2537561576_000017	vOTU_00222745	Isolate	d__Bacteria;p__Pseudomonadota;c__Gammaproteobacteria;o__Enterobacterales;f__Enterobacteriaceae;g__Escherichia;s__Escherichia coli	Isolate taxonomy	Isolate	Pseudomonadota
IMGVR_UViG_2529293039_000013	vOTU_00222748	Isolate	d__Bacteria;p__Pseudomonadota;c__Gammaproteobacteria;o__Enterobacterales;f__Enterobacteriaceae;g__Escherichia;s__Escherichia coli	Isolate taxonomy	Isolate	Pseudomonadota
IMGVR_UViG_2547132127_000009	vOTU_00222757	Isolate	d__Bacteria;p__Pseudomonadota;c__Gammaproteobacteria;o__Enterobacterales;f__Enterobacteriaceae;g__Escherichia;s__Escherichia coli	Spacer	Isolate	Pseudomonadota
IMGVR_UViG_8019054518_000001	vOTU_00222795	Isolate	d__Bacteria;p__Pseudomonadota;c__Gammaproteobacteria;o__Enterobacterales;f__Enterobacteriaceae;g__Escherichia;s__Escherichia coli	Isolate taxonomy	Isolate	Pseudomonadota
IMGVR_UViG_2537561692_000012	vOTU_00222798	Isolate	d__Bacteria;p__Pseudomonadota;c__Gammaproteobacteria;o__Enterobacterales;f__Enterobacteriaceae;g__Escherichia;s__Escherichia coli	Isolate taxonomy	Isolate	Pseudomonadota
IMGVR_UViG_2551306674_000011	vOTU_00222798	Isolate	d__Bacteria;p__Pseudomonadota;c__Gammaproteobacteria;o__Enterobacterales;f__Enterobacteriaceae;g__Escherichia;s__Escherichia coli	Isolate taxonomy	Isolate	Pseudomonadota
IMGVR_UViG_2695420596_000004	vOTU_00222798	Isolate	d__Bacteria;p__Pseudomonadota;c__Gammaproteobacteria;o__Enterobacterales;f__Enterobacteriaceae;g__Escherichia;s__Escherichia coli	Isolate taxonomy	Isolate	Pseudomonadota
IMGVR_UViG_2778261460_000004	vOTU_00222800	Isolate	d__Bacteria;p__Pseudomonadota;c__Gammaproteobacteria;o__Enterobacterales;f__Enterobacteriaceae;g__Escherichia;s__Escherichia coli	Isolate taxonomy	Isolate	Pseudomonadota
IMGVR_UViG_2778261460_000004	vOTU_00222800	Isolate	d__Bacteria;p__Pseudomonadota;c__Gammaproteobacteria;o__Enterobacterales;f__Enterobacteriaceae;g__Escherichia;s__Escherichia coli	Spacer	Isolate	Pseudomonadota
IMGVR_UViG_2617271071_000008	vOTU_00222801	Isolate	d__Bacteria;p__Pseudomonadota;c__Gammaproteobacteria;o__Enterobacterales;f__Enterobacteriaceae;g__Escherichia;s__Escherichia coli	Isolate taxonomy	Isolate	Pseudomonadota
IMGVR_UViG_2526164598_000014	vOTU_00222805	Isolate	d__Bacteria;p__Pseudomonadota;c__Gammaproteobacteria;o__Enterobacterales;f__Enterobacteriaceae;g__Escherichia;s__Escherichia coli	Isolate taxonomy	Isolate	Pseudomonadota
IMGVR_UViG_2972285678_000005	vOTU_00222805	Isolate	d__Bacteria;p__Pseudomonadota;c__Gammaproteobacteria;o__Enterobacterales;f__Enterobacteriaceae;g__Escherichia;s__Escherichia coli	Isolate taxonomy	Isolate	Pseudomonadota
IMGVR_UViG_3008010078_000004	vOTU_00222805	Isolate	d__Bacteria;p__Pseudomonadota;c__Gammaproteobacteria;o__Enterobacterales;f__Enterobacteriaceae;g__Escherichia;s__Escherichia coli	Isolate taxonomy	Isolate	Pseudomonadota
IMGVR_UViG_8020036323_000003	vOTU_00222805	Isolate	d__Bacteria;p__Pseudomonadota;c__Gammaproteobacteria;o__Enterobacterales;f__Enterobacteriaceae;g__Escherichia;s__Escherichia coli	Isolate taxonomy	Isolate	Pseudomonadota
IMGVR_UViG_8073202467_000001	vOTU_00222805	Isolate	d__Bacteria;p__Pseudomonadota;c__Gammaproteobacteria;o__Enterobacterales;f__Enterobacteriaceae;g__Escherichia;s__Escherichia coli	Isolate taxonomy	Isolate	Pseudomonadota
IMGVR_UViG_2541047917_000003	vOTU_00222807	Isolate	d__Bacteria;p__Pseudomonadota;c__Gammaproteobacteria;o__Enterobacterales;f__Enterobacteriaceae;g__Escherichia;s__Escherichia coli	Isolate taxonomy	Isolate	Pseudomonadota
IMGVR_UViG_3300083410_370273	vOTU_00222832	Metagenome	d__Bacteria;p__Pseudomonadota;c__Gammaproteobacteria;o__Enterobacterales;f__Enterobacteriaceae;g__Escherichia;s__Escherichia coli	vOTU	Meta	Pseudomonadota
IMGVR_UViG_2531839668_000016	vOTU_00222870	Isolate	d__Bacteria;p__Pseudomonadota;c__Gammaproteobacteria;o__Enterobacterales;f__Enterobacteriaceae;g__Escherichia;s__Escherichia coli	Isolate taxonomy	Isolate	Pseudomonadota
IMGVR_UViG_2778261217_000004	vOTU_00222870	Isolate	d__Bacteria;p__Pseudomonadota;c__Gammaproteobacteria;o__Enterobacterales;f__Enterobacteriaceae;g__Escherichia;s__Escherichia coli	Isolate taxonomy	Isolate	Pseudomonadota
IMGVR_UViG_2531839433_000004	vOTU_00222929	Isolate	d__Bacteria;p__Pseudomonadota;c__Gammaproteobacteria;o__Enterobacterales;f__Enterobacteriaceae;g__Escherichia;s__Escherichia coli	Isolate taxonomy	Isolate	Pseudomonadota
IMGVR_UViG_2531839455_000004	vOTU_00222929	Isolate	d__Bacteria;p__Pseudomonadota;c__Gammaproteobacteria;o__Enterobacterales;f__Enterobacteriaceae;g__Escherichia;s__Escherichia coli	Isolate taxonomy	Isolate	Pseudomonadota
IMGVR_UViG_2698536610_000002	vOTU_00222929	Isolate	d__Bacteria;p__Pseudomonadota;c__Gammaproteobacteria;o__Enterobacterales;f__Enterobacteriaceae;g__Escherichia;s__Escherichia coli	Isolate taxonomy	Isolate	Pseudomonadota
IMGVR_UViG_2909251562_000007	vOTU_00222929	Isolate	d__Bacteria;p__Pseudomonadota;c__Gammaproteobacteria;o__Enterobacterales;f__Enterobacteriaceae;g__Escherichia;s__Escherichia coli	Isolate taxonomy	Isolate	Pseudomonadota
IMGVR_UViG_2531839433_000003	vOTU_00222935	Isolate	d__Bacteria;p__Pseudomonadota;c__Gammaproteobacteria;o__Enterobacterales;f__Enterobacteriaceae;g__Escherichia;s__Escherichia coli	Isolate taxonomy	Isolate	Pseudomonadota
IMGVR_UViG_2531839455_000002	vOTU_00222935	Isolate	d__Bacteria;p__Pseudomonadota;c__Gammaproteobacteria;o__Enterobacterales;f__Enterobacteriaceae;g__Escherichia;s__Escherichia coli	Isolate taxonomy	Isolate	Pseudomonadota
IMGVR_UViG_2909251562_000006	vOTU_00222935	Isolate	d__Bacteria;p__Pseudomonadota;c__Gammaproteobacteria;o__Enterobacterales;f__Enterobacteriaceae;g__Escherichia;s__Escherichia coli	Isolate taxonomy	Isolate	Pseudomonadota
IMGVR_UViG_2585427744_000007	vOTU_00222937	Isolate	d__Bacteria;p__Pseudomonadota;c__Gammaproteobacteria;o__Enterobacterales;f__Enterobacteriaceae;g__Escherichia;s__Escherichia coli	Isolate taxonomy	Isolate	Pseudomonadota
IMGVR_UViG_3300083410_037274	vOTU_00222937	Metagenome	d__Bacteria;p__Pseudomonadota;c__Gammaproteobacteria;o__Enterobacterales;f__Enterobacteriaceae;g__Escherichia;s__Escherichia coli	vOTU	Meta	Pseudomonadota
IMGVR_UViG_3300083410_123909	vOTU_00222937	Metagenome	d__Bacteria;p__Pseudomonadota;c__Gammaproteobacteria;o__Enterobacterales;f__Enterobacteriaceae;g__Escherichia;s__Escherichia coli	vOTU	Meta	Pseudomonadota
IMGVR_UViG_3300083410_135492	vOTU_00222937	Metagenome	d__Bacteria;p__Pseudomonadota;c__Gammaproteobacteria;o__Enterobacterales;f__Enterobacteriaceae;g__Escherichia;s__Escherichia coli	vOTU	Meta	Pseudomonadota
IMGVR_UViG_3300083410_147798	vOTU_00222937	Metagenome	d__Bacteria;p__Pseudomonadota;c__Gammaproteobacteria;o__Enterobacterales;f__Enterobacteriaceae;g__Escherichia;s__Escherichia coli	vOTU	Meta	Pseudomonadota
IMGVR_UViG_3300083410_179209	vOTU_00222937	Metagenome	d__Bacteria;p__Pseudomonadota;c__Gammaproteobacteria;o__Enterobacterales;f__Enterobacteriaceae;g__Escherichia;s__Escherichia coli	vOTU	Meta	Pseudomonadota
IMGVR_UViG_3300083410_186996	vOTU_00222937	Metagenome	d__Bacteria;p__Pseudomonadota;c__Gammaproteobacteria;o__Enterobacterales;f__Enterobacteriaceae;g__Escherichia;s__Escherichia coli	vOTU	Meta	Pseudomonadota
IMGVR_UViG_3300083410_190628	vOTU_00222937	Metagenome	d__Bacteria;p__Pseudomonadota;c__Gammaproteobacteria;o__Enterobacterales;f__Enterobacteriaceae;g__Escherichia;s__Escherichia coli	vOTU	Meta	Pseudomonadota
IMGVR_UViG_3300083410_226130	vOTU_00222937	Metagenome	d__Bacteria;p__Pseudomonadota;c__Gammaproteobacteria;o__Enterobacterales;f__Enterobacteriaceae;g__Escherichia;s__Escherichia coli	vOTU	Meta	Pseudomonadota
IMGVR_UViG_3300083410_236024	vOTU_00222937	Metagenome	d__Bacteria;p__Pseudomonadota;c__Gammaproteobacteria;o__Enterobacterales;f__Enterobacteriaceae;g__Escherichia;s__Escherichia coli	vOTU	Meta	Pseudomonadota
IMGVR_UViG_3300083410_236734	vOTU_00222937	Metagenome	d__Bacteria;p__Pseudomonadota;c__Gammaproteobacteria;o__Enterobacterales;f__Enterobacteriaceae;g__Escherichia;s__Escherichia coli	vOTU	Meta	Pseudomonadota
IMGVR_UViG_3300083410_236787	vOTU_00222937	Metagenome	d__Bacteria;p__Pseudomonadota;c__Gammaproteobacteria;o__Enterobacterales;f__Enterobacteriaceae;g__Escherichia;s__Escherichia coli	vOTU	Meta	Pseudomonadota
IMGVR_UViG_3300083410_298667	vOTU_00222937	Metagenome	d__Bacteria;p__Pseudomonadota;c__Gammaproteobacteria;o__Enterobacterales;f__Enterobacteriaceae;g__Escherichia;s__Escherichia coli	vOTU	Meta	Pseudomonadota
IMGVR_UViG_8011479237_000008	vOTU_00222937	Isolate	d__Bacteria;p__Pseudomonadota;c__Gammaproteobacteria;o__Enterobacterales;f__Enterobacteriaceae;g__Escherichia;s__Escherichia coli	Isolate taxonomy	Isolate	Pseudomonadota
IMGVR_UViG_8071253254_000006	vOTU_00222937	Isolate	d__Bacteria;p__Pseudomonadota;c__Gammaproteobacteria;o__Enterobacterales;f__Enterobacteriaceae;g__Escherichia;s__Escherichia coli	Isolate taxonomy	Isolate	Pseudomonadota
IMGVR_UViG_3300083410_101256	vOTU_00222967	Metagenome	d__Bacteria;p__Pseudomonadota;c__Gammaproteobacteria;o__Enterobacterales;f__Enterobacteriaceae;g__Escherichia;s__Escherichia coli	vOTU	Meta	Pseudomonadota
IMGVR_UViG_3300083410_261750	vOTU_00222967	Metagenome	d__Bacteria;p__Pseudomonadota;c__Gammaproteobacteria;o__Enterobacterales;f__Enterobacteriaceae;g__Escherichia;s__Escherichia coli	vOTU	Meta	Pseudomonadota
IMGVR_UViG_8011668313_000006	vOTU_00222967	Isolate	d__Bacteria;p__Pseudomonadota;c__Gammaproteobacteria;o__Enterobacterales;f__Enterobacteriaceae;g__Escherichia;s__Escherichia coli	Isolate taxonomy	Isolate	Pseudomonadota
IMGVR_UViG_2534682060_000018	vOTU_00222970	Isolate	d__Bacteria;p__Pseudomonadota;c__Gammaproteobacteria;o__Enterobacterales;f__Enterobacteriaceae;g__Escherichia;s__Escherichia coli	Isolate taxonomy	Isolate	Pseudomonadota
IMGVR_UViG_2534682157_000018	vOTU_00222970	Isolate	d__Bacteria;p__Pseudomonadota;c__Gammaproteobacteria;o__Enterobacterales;f__Enterobacteriaceae;g__Escherichia;s__Escherichia coli	Isolate taxonomy	Isolate	Pseudomonadota
IMGVR_UViG_2548876856_000014	vOTU_00222970	Isolate	d__Bacteria;p__Pseudomonadota;c__Gammaproteobacteria;o__Enterobacterales;f__Enterobacteriaceae;g__Escherichia;s__Escherichia coli	Isolate taxonomy	Isolate	Pseudomonadota
IMGVR_UViG_2563366819_000005	vOTU_00222970	Isolate	d__Bacteria;p__Pseudomonadota;c__Gammaproteobacteria;o__Enterobacterales;f__Enterobacteriaceae;g__Escherichia;s__Escherichia coli	Isolate taxonomy	Isolate	Pseudomonadota
IMGVR_UViG_2579778894_000024	vOTU_00222970	Isolate	d__Bacteria;p__Pseudomonadota;c__Gammaproteobacteria;o__Enterobacterales;f__Enterobacteriaceae;g__Escherichia;s__Escherichia coli	Isolate taxonomy	Isolate	Pseudomonadota
IMGVR_UViG_2609459791_000002	vOTU_00222970	Isolate	d__Bacteria;p__Pseudomonadota;c__Gammaproteobacteria;o__Enterobacterales;f__Enterobacteriaceae;g__Escherichia;s__Escherichia coli	Isolate taxonomy	Isolate	Pseudomonadota
IMGVR_UViG_2627854066_000010	vOTU_00222970	Isolate	d__Bacteria;p__Pseudomonadota;c__Gammaproteobacteria;o__Enterobacterales;f__Enterobacteriaceae;g__Escherichia;s__Escherichia coli	Isolate taxonomy	Isolate	Pseudomonadota
IMGVR_UViG_2639762873_000005	vOTU_00222970	Isolate	d__Bacteria;p__Pseudomonadota;c__Gammaproteobacteria;o__Enterobacterales;f__Enterobacteriaceae;g__Escherichia;s__Escherichia coli	Isolate taxonomy	Isolate	Pseudomonadota
IMGVR_UViG_2648501321_000002	vOTU_00222970	Isolate	d__Bacteria;p__Pseudomonadota;c__Gammaproteobacteria;o__Enterobacterales;f__Enterobacteriaceae;g__Escherichia;s__Escherichia coli	Isolate taxonomy	Isolate	Pseudomonadota
IMGVR_UViG_2671180896_000002	vOTU_00222970	Isolate	d__Bacteria;p__Pseudomonadota;c__Gammaproteobacteria;o__Enterobacterales;f__Enterobacteriaceae;g__Escherichia;s__Escherichia coli	Isolate taxonomy	Isolate	Pseudomonadota
IMGVR_UViG_2703718817_000006	vOTU_00222970	Isolate	d__Bacteria;p__Pseudomonadota;c__Gammaproteobacteria;o__Enterobacterales;f__Enterobacteriaceae;g__Escherichia;s__Escherichia coli	Isolate taxonomy	Isolate	Pseudomonadota
IMGVR_UViG_2711768030_000005	vOTU_00222970	Isolate	d__Bacteria;p__Pseudomonadota;c__Gammaproteobacteria;o__Enterobacterales;f__Enterobacteriaceae;g__Escherichia;s__Escherichia coli	Isolate taxonomy	Isolate	Pseudomonadota
IMGVR_UViG_2711768044_000006	vOTU_00222970	Isolate	d__Bacteria;p__Pseudomonadota;c__Gammaproteobacteria;o__Enterobacterales;f__Enterobacteriaceae;g__Escherichia;s__Escherichia coli	Isolate taxonomy	Isolate	Pseudomonadota
IMGVR_UViG_2711768049_000006	vOTU_00222970	Isolate	d__Bacteria;p__Pseudomonadota;c__Gammaproteobacteria;o__Enterobacterales;f__Enterobacteriaceae;g__Escherichia;s__Escherichia coli	Isolate taxonomy	Isolate	Pseudomonadota
IMGVR_UViG_2718217716_000003	vOTU_00222970	Isolate	d__Bacteria;p__Pseudomonadota;c__Gammaproteobacteria;o__Enterobacterales;f__Enterobacteriaceae;g__Escherichia;s__Escherichia coli	Isolate taxonomy	Isolate	Pseudomonadota
IMGVR_UViG_2718218126_000002	vOTU_00222970	Isolate	d__Bacteria;p__Pseudomonadota;c__Gammaproteobacteria;o__Enterobacterales;f__Enterobacteriaceae;g__Escherichia;s__Escherichia coli	Isolate taxonomy	Isolate	Pseudomonadota
IMGVR_UViG_2721755496_000002	vOTU_00222970	Isolate	d__Bacteria;p__Pseudomonadota;c__Gammaproteobacteria;o__Enterobacterales;f__Enterobacteriaceae;g__Escherichia;s__Escherichia coli	Isolate taxonomy	Isolate	Pseudomonadota
IMGVR_UViG_2721755497_000003	vOTU_00222970	Isolate	d__Bacteria;p__Pseudomonadota;c__Gammaproteobacteria;o__Enterobacterales;f__Enterobacteriaceae;g__Escherichia;s__Escherichia coli	Isolate taxonomy	Isolate	Pseudomonadota
IMGVR_UViG_2721755657_000003	vOTU_00222970	Isolate	d__Bacteria;p__Pseudomonadota;c__Gammaproteobacteria;o__Enterobacterales;f__Enterobacteriaceae;g__Escherichia;s__Escherichia coli	Isolate taxonomy	Isolate	Pseudomonadota
IMGVR_UViG_2721755720_000003	vOTU_00222970	Isolate	d__Bacteria;p__Pseudomonadota;c__Gammaproteobacteria;o__Enterobacterales;f__Enterobacteriaceae;g__Escherichia;s__Escherichia coli	Isolate taxonomy	Isolate	Pseudomonadota
IMGVR_UViG_2724679138_000002	vOTU_00222970	Isolate	d__Bacteria;p__Pseudomonadota;c__Gammaproteobacteria;o__Enterobacterales;f__Enterobacteriaceae;g__Escherichia;s__Escherichia coli	Isolate taxonomy	Isolate	Pseudomonadota
IMGVR_UViG_2737471853_000010	vOTU_00222970	Isolate	d__Bacteria;p__Pseudomonadota;c__Gammaproteobacteria;o__Enterobacterales;f__Enterobacteriaceae;g__Escherichia;s__Escherichia coli	Isolate taxonomy	Isolate	Pseudomonadota
IMGVR_UViG_2778261181_000002	vOTU_00222970	Isolate	d__Bacteria;p__Pseudomonadota;c__Gammaproteobacteria;o__Enterobacterales;f__Enterobacteriaceae;g__Escherichia;s__Escherichia coli	Isolate taxonomy	Isolate	Pseudomonadota
IMGVR_UViG_2778261449_000003	vOTU_00222970	Isolate	d__Bacteria;p__Pseudomonadota;c__Gammaproteobacteria;o__Enterobacterales;f__Enterobacteriaceae;g__Escherichia;s__Escherichia coli	Isolate taxonomy	Isolate	Pseudomonadota
IMGVR_UViG_2861079508_000004	vOTU_00222970	Isolate	d__Bacteria;p__Pseudomonadota;c__Gammaproteobacteria;o__Enterobacterales;f__Enterobacteriaceae;g__Escherichia;s__Escherichia coli	Isolate taxonomy	Isolate	Pseudomonadota
IMGVR_UViG_2908959467_000001	vOTU_00222970	Isolate	d__Bacteria;p__Pseudomonadota;c__Gammaproteobacteria;o__Enterobacterales;f__Enterobacteriaceae;g__Escherichia;s__Escherichia coli	Isolate taxonomy	Isolate	Pseudomonadota
IMGVR_UViG_2962677891_000003	vOTU_00222970	Isolate	d__Bacteria;p__Pseudomonadota;c__Gammaproteobacteria;o__Enterobacterales;f__Enterobacteriaceae;g__Escherichia;s__Escherichia coli	Isolate taxonomy	Isolate	Pseudomonadota
IMGVR_UViG_2962694545_000007	vOTU_00222970	Isolate	d__Bacteria;p__Pseudomonadota;c__Gammaproteobacteria;o__Enterobacterales;f__Enterobacteriaceae;g__Escherichia;s__Escherichia coli	Isolate taxonomy	Isolate	Pseudomonadota
IMGVR_UViG_2966156013_000004	vOTU_00222970	Isolate	d__Bacteria;p__Pseudomonadota;c__Gammaproteobacteria;o__Enterobacterales;f__Enterobacteriaceae;g__Escherichia;s__Escherichia coli	Isolate taxonomy	Isolate	Pseudomonadota
IMGVR_UViG_643348551_000005	vOTU_00222970	Isolate	d__Bacteria;p__Pseudomonadota;c__Gammaproteobacteria;o__Enterobacterales;f__Enterobacteriaceae;g__Escherichia;s__Escherichia coli	Isolate taxonomy	Isolate	Pseudomonadota
IMGVR_UViG_8011421882_000004	vOTU_00222970	Isolate	d__Bacteria;p__Pseudomonadota;c__Gammaproteobacteria;o__Enterobacterales;f__Enterobacteriaceae;g__Escherichia;s__Escherichia coli	Isolate taxonomy	Isolate	Pseudomonadota
IMGVR_UViG_8011668313_000005	vOTU_00222970	Isolate	d__Bacteria;p__Pseudomonadota;c__Gammaproteobacteria;o__Enterobacterales;f__Enterobacteriaceae;g__Escherichia;s__Escherichia coli	Isolate taxonomy	Isolate	Pseudomonadota
IMGVR_UViG_8011774924_000005	vOTU_00222970	Isolate	d__Bacteria;p__Pseudomonadota;c__Gammaproteobacteria;o__Enterobacterales;f__Enterobacteriaceae;g__Escherichia;s__Escherichia coli	Isolate taxonomy	Isolate	Pseudomonadota
IMGVR_UViG_8011806346_000005	vOTU_00222970	Isolate	d__Bacteria;p__Pseudomonadota;c__Gammaproteobacteria;o__Enterobacterales;f__Enterobacteriaceae;g__Escherichia;s__Escherichia coli	Isolate taxonomy	Isolate	Pseudomonadota
IMGVR_UViG_8011876580_000005	vOTU_00222970	Isolate	d__Bacteria;p__Pseudomonadota;c__Gammaproteobacteria;o__Enterobacterales;f__Enterobacteriaceae;g__Escherichia;s__Escherichia coli	Isolate taxonomy	Isolate	Pseudomonadota
IMGVR_UViG_8019039590_000002	vOTU_00222970	Isolate	d__Bacteria;p__Pseudomonadota;c__Gammaproteobacteria;o__Enterobacterales;f__Enterobacteriaceae;g__Escherichia;s__Escherichia coli	Isolate taxonomy	Isolate	Pseudomonadota
IMGVR_UViG_8019044412_000001	vOTU_00222970	Isolate	d__Bacteria;p__Pseudomonadota;c__Gammaproteobacteria;o__Enterobacterales;f__Enterobacteriaceae;g__Escherichia;s__Escherichia coli	Isolate taxonomy	Isolate	Pseudomonadota
IMGVR_UViG_8019357243_000001	vOTU_00222970	Isolate	d__Bacteria;p__Pseudomonadota;c__Gammaproteobacteria;o__Enterobacterales;f__Enterobacteriaceae;g__Escherichia;s__Escherichia coli	Isolate taxonomy	Isolate	Pseudomonadota
IMGVR_UViG_8020036323_000001	vOTU_00222970	Isolate	d__Bacteria;p__Pseudomonadota;c__Gammaproteobacteria;o__Enterobacterales;f__Enterobacteriaceae;g__Escherichia;s__Escherichia coli	Isolate taxonomy	Isolate	Pseudomonadota
IMGVR_UViG_8023884150_000003	vOTU_00222970	Isolate	d__Bacteria;p__Pseudomonadota;c__Gammaproteobacteria;o__Enterobacterales;f__Enterobacteriaceae;g__Escherichia;s__Escherichia coli	Isolate taxonomy	Isolate	Pseudomonadota
IMGVR_UViG_8045528640_000002	vOTU_00222970	Isolate	d__Bacteria;p__Pseudomonadota;c__Gammaproteobacteria;o__Enterobacterales;f__Enterobacteriaceae;g__Escherichia;s__Escherichia coli	Isolate taxonomy	Isolate	Pseudomonadota
IMGVR_UViG_8047263234_000001	vOTU_00222970	Isolate	d__Bacteria;p__Pseudomonadota;c__Gammaproteobacteria;o__Enterobacterales;f__Enterobacteriaceae;g__Escherichia;s__Escherichia coli	Isolate taxonomy	Isolate	Pseudomonadota
IMGVR_UViG_8058360519_000004	vOTU_00222970	Isolate	d__Bacteria;p__Pseudomonadota;c__Gammaproteobacteria;o__Enterobacterales;f__Enterobacteriaceae;g__Escherichia;s__Escherichia coli	Isolate taxonomy	Isolate	Pseudomonadota
IMGVR_UViG_8070374253_000002	vOTU_00222970	Isolate	d__Bacteria;p__Pseudomonadota;c__Gammaproteobacteria;o__Enterobacterales;f__Enterobacteriaceae;g__Escherichia;s__Escherichia coli	Isolate taxonomy	Isolate	Pseudomonadota
IMGVR_UViG_8070374253_000003	vOTU_00222970	Isolate	d__Bacteria;p__Pseudomonadota;c__Gammaproteobacteria;o__Enterobacterales;f__Enterobacteriaceae;g__Escherichia;s__Escherichia coli	Isolate taxonomy	Isolate	Pseudomonadota
IMGVR_UViG_8073742895_000002	vOTU_00222970	Isolate	d__Bacteria;p__Pseudomonadota;c__Gammaproteobacteria;o__Enterobacterales;f__Enterobacteriaceae;g__Escherichia;s__Escherichia coli	Isolate taxonomy	Isolate	Pseudomonadota
IMGVR_UViG_8073742895_000003	vOTU_00222970	Isolate	d__Bacteria;p__Pseudomonadota;c__Gammaproteobacteria;o__Enterobacterales;f__Enterobacteriaceae;g__Escherichia;s__Escherichia coli	Isolate taxonomy	Isolate	Pseudomonadota
IMGVR_UViG_8079405531_000006	vOTU_00222970	Isolate	d__Bacteria;p__Pseudomonadota;c__Gammaproteobacteria;o__Enterobacterales;f__Enterobacteriaceae;g__Escherichia;s__Escherichia coli	Isolate taxonomy	Isolate	Pseudomonadota
IMGVR_UViG_8087040811_000002	vOTU_00222970	Isolate	d__Bacteria;p__Pseudomonadota;c__Gammaproteobacteria;o__Enterobacterales;f__Enterobacteriaceae;g__Escherichia;s__Escherichia coli	Isolate taxonomy	Isolate	Pseudomonadota
IMGVR_UViG_8097545670_000002	vOTU_00222970	Isolate	d__Bacteria;p__Pseudomonadota;c__Gammaproteobacteria;o__Enterobacterales;f__Enterobacteriaceae;g__Escherichia;s__Escherichia coli	Isolate taxonomy	Isolate	Pseudomonadota
IMGVR_UViG_8099502039_000003	vOTU_00222970	Isolate	d__Bacteria;p__Pseudomonadota;c__Gammaproteobacteria;o__Enterobacterales;f__Enterobacteriaceae;g__Escherichia;s__Escherichia coli	Isolate taxonomy	Isolate	Pseudomonadota
IMGVR_UViG_8105846698_000002	vOTU_00222970	Isolate	d__Bacteria;p__Pseudomonadota;c__Gammaproteobacteria;o__Enterobacterales;f__Enterobacteriaceae;g__Escherichia;s__Escherichia coli	Isolate taxonomy	Isolate	Pseudomonadota
IMGVR_UViG_8105851549_000004	vOTU_00222970	Isolate	d__Bacteria;p__Pseudomonadota;c__Gammaproteobacteria;o__Enterobacterales;f__Enterobacteriaceae;g__Escherichia;s__Escherichia coli	Isolate taxonomy	Isolate	Pseudomonadota
IMGVR_UViG_8106982332_000005	vOTU_00222970	Isolate	d__Bacteria;p__Pseudomonadota;c__Gammaproteobacteria;o__Enterobacterales;f__Enterobacteriaceae;g__Escherichia;s__Escherichia coli	Isolate taxonomy	Isolate	Pseudomonadota
IMGVR_UViG_8107266040_000004	vOTU_00222970	Isolate	d__Bacteria;p__Pseudomonadota;c__Gammaproteobacteria;o__Enterobacterales;f__Enterobacteriaceae;g__Escherichia;s__Escherichia coli	Isolate taxonomy	Isolate	Pseudomonadota
IMGVR_UViG_8107273833_000010	vOTU_00222970	Isolate	d__Bacteria;p__Pseudomonadota;c__Gammaproteobacteria;o__Enterobacterales;f__Enterobacteriaceae;g__Escherichia;s__Escherichia coli	Isolate taxonomy	Isolate	Pseudomonadota
IMGVR_UViG_8107928054_000005	vOTU_00222970	Isolate	d__Bacteria;p__Pseudomonadota;c__Gammaproteobacteria;o__Enterobacterales;f__Enterobacteriaceae;g__Escherichia;s__Escherichia coli	Isolate taxonomy	Isolate	Pseudomonadota
IMGVR_UViG_2609459804_000025	vOTU_00222975	Isolate	d__Bacteria;p__Pseudomonadota;c__Gammaproteobacteria;o__Enterobacterales;f__Enterobacteriaceae;g__Escherichia;s__Escherichia coli	Isolate taxonomy	Isolate	Pseudomonadota
IMGVR_UViG_3300083410_068859	vOTU_00222975	Metagenome	d__Bacteria;p__Pseudomonadota;c__Gammaproteobacteria;o__Enterobacterales;f__Enterobacteriaceae;g__Escherichia;s__Escherichia coli	vOTU	Meta	Pseudomonadota
IMGVR_UViG_3300083410_114981	vOTU_00222975	Metagenome	d__Bacteria;p__Pseudomonadota;c__Gammaproteobacteria;o__Enterobacterales;f__Enterobacteriaceae;g__Escherichia;s__Escherichia coli	vOTU	Meta	Pseudomonadota
IMGVR_UViG_3300083410_182317	vOTU_00222975	Metagenome	d__Bacteria;p__Pseudomonadota;c__Gammaproteobacteria;o__Enterobacterales;f__Enterobacteriaceae;g__Escherichia;s__Escherichia coli	vOTU	Meta	Pseudomonadota
IMGVR_UViG_8011668313_000003	vOTU_00222975	Isolate	d__Bacteria;p__Pseudomonadota;c__Gammaproteobacteria;o__Enterobacterales;f__Enterobacteriaceae;g__Escherichia;s__Escherichia coli	Isolate taxonomy	Isolate	Pseudomonadota
IMGVR_UViG_8069987332_000014	vOTU_00222977	Isolate	d__Bacteria;p__Pseudomonadota;c__Gammaproteobacteria;o__Enterobacterales;f__Enterobacteriaceae;g__Escherichia;s__Escherichia coli	Isolate taxonomy	Isolate	Pseudomonadota
IMGVR_UViG_2728369188_000006	vOTU_00222978	Isolate	d__Bacteria;p__Pseudomonadota;c__Gammaproteobacteria;o__Enterobacterales;f__Enterobacteriaceae;g__Escherichia;s__Escherichia coli	Isolate taxonomy	Isolate	Pseudomonadota
IMGVR_UViG_2563366884_000001	vOTU_00222980	Isolate	d__Bacteria;p__Pseudomonadota;c__Gammaproteobacteria;o__Enterobacterales;f__Enterobacteriaceae;g__Escherichia;s__Escherichia coli	Isolate taxonomy	Isolate	Pseudomonadota
IMGVR_UViG_2563366884_000001	vOTU_00222980	Isolate	d__Bacteria;p__Pseudomonadota;c__Gammaproteobacteria;o__Enterobacterales;f__Enterobacteriaceae;g__Escherichia;s__Escherichia coli	Spacer	Isolate	Pseudomonadota
IMGVR_UViG_2537561859_000007	vOTU_00222981	Isolate	d__Bacteria;p__Pseudomonadota;c__Gammaproteobacteria;o__Enterobacterales;f__Enterobacteriaceae;g__Escherichia;s__Escherichia coli	Isolate taxonomy	Isolate	Pseudomonadota
IMGVR_UViG_2529292830_000015	vOTU_00222982	Isolate	d__Bacteria;p__Pseudomonadota;c__Gammaproteobacteria;o__Enterobacterales;f__Enterobacteriaceae;g__Escherichia;s__Escherichia coli	Isolate taxonomy	Isolate	Pseudomonadota
IMGVR_UViG_2529292830_000015	vOTU_00222982	Isolate	d__Bacteria;p__Pseudomonadota;c__Gammaproteobacteria;o__Enterobacterales;f__Enterobacteriaceae;g__Escherichia;s__Escherichia coli	Spacer	Isolate	Pseudomonadota
IMGVR_UViG_2537561859_000005	vOTU_00222982	Isolate	d__Bacteria;p__Pseudomonadota;c__Gammaproteobacteria;o__Enterobacterales;f__Enterobacteriaceae;g__Escherichia;s__Escherichia coli	Isolate taxonomy	Isolate	Pseudomonadota
IMGVR_UViG_2537561859_000005	vOTU_00222982	Isolate	d__Bacteria;p__Pseudomonadota;c__Gammaproteobacteria;o__Enterobacterales;f__Enterobacteriaceae;g__Escherichia;s__Escherichia coli	Spacer	Isolate	Pseudomonadota
IMGVR_UViG_2554235181_000006	vOTU_00222982	Isolate	d__Bacteria;p__Pseudomonadota;c__Gammaproteobacteria;o__Enterobacterales;f__Enterobacteriaceae;g__Escherichia;s__Escherichia coli	Isolate taxonomy	Isolate	Pseudomonadota
IMGVR_UViG_2554235181_000006	vOTU_00222982	Isolate	d__Bacteria;p__Pseudomonadota;c__Gammaproteobacteria;o__Enterobacterales;f__Enterobacteriaceae;g__Escherichia;s__Escherichia coli	Spacer	Isolate	Pseudomonadota
IMGVR_UViG_2554235183_000007	vOTU_00222982	Isolate	d__Bacteria;p__Pseudomonadota;c__Gammaproteobacteria;o__Enterobacterales;f__Enterobacteriaceae;g__Escherichia;s__Escherichia coli	Isolate taxonomy	Isolate	Pseudomonadota
IMGVR_UViG_2554235183_000007	vOTU_00222982	Isolate	d__Bacteria;p__Pseudomonadota;c__Gammaproteobacteria;o__Enterobacterales;f__Enterobacteriaceae;g__Escherichia;s__Escherichia coli	Spacer	Isolate	Pseudomonadota
IMGVR_UViG_2563366886_000007	vOTU_00222982	Isolate	d__Bacteria;p__Pseudomonadota;c__Gammaproteobacteria;o__Enterobacterales;f__Enterobacteriaceae;g__Escherichia;s__Escherichia coli	Isolate taxonomy	Isolate	Pseudomonadota
IMGVR_UViG_2563366886_000007	vOTU_00222982	Isolate	d__Bacteria;p__Pseudomonadota;c__Gammaproteobacteria;o__Enterobacterales;f__Enterobacteriaceae;g__Escherichia;s__Escherichia coli	Spacer	Isolate	Pseudomonadota
IMGVR_UViG_2609459857_000006	vOTU_00222982	Isolate	d__Bacteria;p__Pseudomonadota;c__Gammaproteobacteria;o__Enterobacterales;f__Enterobacteriaceae;g__Escherichia;s__Escherichia coli	Isolate taxonomy	Isolate	Pseudomonadota
IMGVR_UViG_2609459857_000006	vOTU_00222982	Isolate	d__Bacteria;p__Pseudomonadota;c__Gammaproteobacteria;o__Enterobacterales;f__Enterobacteriaceae;g__Escherichia;s__Escherichia coli	Spacer	Isolate	Pseudomonadota
IMGVR_UViG_2531839149_000015	vOTU_00223024	Isolate	d__Bacteria;p__Pseudomonadota;c__Gammaproteobacteria;o__Enterobacterales;f__Enterobacteriaceae;g__Escherichia;s__Escherichia coli	Isolate taxonomy	Isolate	Pseudomonadota
IMGVR_UViG_2531839149_000017	vOTU_00223025	Isolate	d__Bacteria;p__Pseudomonadota;c__Gammaproteobacteria;o__Enterobacterales;f__Enterobacteriaceae;g__Escherichia;s__Escherichia coli	Isolate taxonomy	Isolate	Pseudomonadota
IMGVR_UViG_2534681761_000017	vOTU_00223025	Isolate	d__Bacteria;p__Pseudomonadota;c__Gammaproteobacteria;o__Enterobacterales;f__Enterobacteriaceae;g__Escherichia;s__Escherichia coli	Isolate taxonomy	Isolate	Pseudomonadota
IMGVR_UViG_2537561934_000010	vOTU_00223025	Isolate	d__Bacteria;p__Pseudomonadota;c__Gammaproteobacteria;o__Enterobacterales;f__Enterobacteriaceae;g__Escherichia;s__Escherichia coli	Isolate taxonomy	Isolate	Pseudomonadota
IMGVR_UViG_2537561935_000022	vOTU_00223025	Isolate	d__Bacteria;p__Pseudomonadota;c__Gammaproteobacteria;o__Enterobacterales;f__Enterobacteriaceae;g__Escherichia;s__Escherichia coli	Isolate taxonomy	Isolate	Pseudomonadota
IMGVR_UViG_2565956601_000006	vOTU_00223025	Isolate	d__Bacteria;p__Pseudomonadota;c__Gammaproteobacteria;o__Enterobacterales;f__Enterobacteriaceae;g__Escherichia;s__Escherichia coli	Isolate taxonomy	Isolate	Pseudomonadota
IMGVR_UViG_2579778633_000002	vOTU_00223025	Isolate	d__Bacteria;p__Pseudomonadota;c__Gammaproteobacteria;o__Enterobacterales;f__Enterobacteriaceae;g__Escherichia;s__Escherichia coli	Isolate taxonomy	Isolate	Pseudomonadota
IMGVR_UViG_2645727563_000012	vOTU_00223025	Isolate	d__Bacteria;p__Pseudomonadota;c__Gammaproteobacteria;o__Enterobacterales;f__Enterobacteriaceae;g__Escherichia;s__Escherichia coli	Isolate taxonomy	Isolate	Pseudomonadota
IMGVR_UViG_2645727673_000014	vOTU_00223025	Isolate	d__Bacteria;p__Pseudomonadota;c__Gammaproteobacteria;o__Enterobacterales;f__Enterobacteriaceae;g__Escherichia;s__Escherichia coli	Isolate taxonomy	Isolate	Pseudomonadota
IMGVR_UViG_2663762841_000003	vOTU_00223025	Isolate	d__Bacteria;p__Pseudomonadota;c__Gammaproteobacteria;o__Enterobacterales;f__Enterobacteriaceae;g__Escherichia;s__Escherichia coli	Isolate taxonomy	Isolate	Pseudomonadota
IMGVR_UViG_2687453563_000003	vOTU_00223025	Isolate	d__Bacteria;p__Pseudomonadota;c__Gammaproteobacteria;o__Enterobacterales;f__Enterobacteriaceae;g__Escherichia;s__Escherichia coli	Isolate taxonomy	Isolate	Pseudomonadota
IMGVR_UViG_2713896828_000005	vOTU_00223025	Isolate	d__Bacteria;p__Pseudomonadota;c__Gammaproteobacteria;o__Enterobacterales;f__Enterobacteriaceae;g__Escherichia;s__Escherichia coli	Isolate taxonomy	Isolate	Pseudomonadota
IMGVR_UViG_2713896831_000010	vOTU_00223025	Isolate	d__Bacteria;p__Pseudomonadota;c__Gammaproteobacteria;o__Enterobacterales;f__Enterobacteriaceae;g__Escherichia;s__Escherichia coli	Isolate taxonomy	Isolate	Pseudomonadota
IMGVR_UViG_2713896833_000005	vOTU_00223025	Isolate	d__Bacteria;p__Pseudomonadota;c__Gammaproteobacteria;o__Enterobacterales;f__Enterobacteriaceae;g__Escherichia;s__Escherichia coli	Isolate taxonomy	Isolate	Pseudomonadota
IMGVR_UViG_2713896835_000005	vOTU_00223025	Isolate	d__Bacteria;p__Pseudomonadota;c__Gammaproteobacteria;o__Enterobacterales;f__Enterobacteriaceae;g__Escherichia;s__Escherichia coli	Isolate taxonomy	Isolate	Pseudomonadota
IMGVR_UViG_2740892444_000002	vOTU_00223025	Isolate	d__Bacteria;p__Pseudomonadota;c__Gammaproteobacteria;o__Enterobacterales;f__Enterobacteriaceae;g__Escherichia;s__Escherichia coli	Isolate taxonomy	Isolate	Pseudomonadota
IMGVR_UViG_2939121850_000005	vOTU_00223025	Isolate	d__Bacteria;p__Pseudomonadota;c__Gammaproteobacteria;o__Enterobacterales;f__Enterobacteriaceae;g__Escherichia;s__Escherichia coli	Isolate taxonomy	Isolate	Pseudomonadota
IMGVR_UViG_2939142107_000006	vOTU_00223025	Isolate	d__Bacteria;p__Pseudomonadota;c__Gammaproteobacteria;o__Enterobacterales;f__Enterobacteriaceae;g__Escherichia;s__Escherichia coli	Isolate taxonomy	Isolate	Pseudomonadota
IMGVR_UViG_2939172355_000003	vOTU_00223025	Isolate	d__Bacteria;p__Pseudomonadota;c__Gammaproteobacteria;o__Enterobacterales;f__Enterobacteriaceae;g__Escherichia;s__Escherichia coli	Isolate taxonomy	Isolate	Pseudomonadota
IMGVR_UViG_2962651232_000003	vOTU_00223025	Isolate	d__Bacteria;p__Pseudomonadota;c__Gammaproteobacteria;o__Enterobacterales;f__Enterobacteriaceae;g__Escherichia;s__Escherichia coli	Isolate taxonomy	Isolate	Pseudomonadota
IMGVR_UViG_2966076136_000003	vOTU_00223025	Isolate	d__Bacteria;p__Pseudomonadota;c__Gammaproteobacteria;o__Enterobacterales;f__Enterobacteriaceae;g__Escherichia;s__Escherichia coli	Isolate taxonomy	Isolate	Pseudomonadota
IMGVR_UViG_2966140638_000005	vOTU_00223025	Isolate	d__Bacteria;p__Pseudomonadota;c__Gammaproteobacteria;o__Enterobacterales;f__Enterobacteriaceae;g__Escherichia;s__Escherichia coli	Isolate taxonomy	Isolate	Pseudomonadota
IMGVR_UViG_2980922057_000004	vOTU_00223025	Isolate	d__Bacteria;p__Pseudomonadota;c__Gammaproteobacteria;o__Enterobacterales;f__Enterobacteriaceae;g__Escherichia;s__Escherichia coli	Isolate taxonomy	Isolate	Pseudomonadota
IMGVR_UViG_2986771416_000004	vOTU_00223025	Isolate	d__Bacteria;p__Pseudomonadota;c__Gammaproteobacteria;o__Enterobacterales;f__Enterobacteriaceae;g__Escherichia;s__Escherichia coli	Isolate taxonomy	Isolate	Pseudomonadota
IMGVR_UViG_2998267500_000004	vOTU_00223025	Isolate	d__Bacteria;p__Pseudomonadota;c__Gammaproteobacteria;o__Enterobacterales;f__Enterobacteriaceae;g__Escherichia;s__Escherichia coli	Isolate taxonomy	Isolate	Pseudomonadota
IMGVR_UViG_2998282658_000003	vOTU_00223025	Isolate	d__Bacteria;p__Pseudomonadota;c__Gammaproteobacteria;o__Enterobacterales;f__Enterobacteriaceae;g__Escherichia;s__Escherichia coli	Isolate taxonomy	Isolate	Pseudomonadota
IMGVR_UViG_3007989484_000006	vOTU_00223025	Isolate	d__Bacteria;p__Pseudomonadota;c__Gammaproteobacteria;o__Enterobacterales;f__Enterobacteriaceae;g__Escherichia;s__Escherichia coli	Isolate taxonomy	Isolate	Pseudomonadota
IMGVR_UViG_8011484270_000009	vOTU_00223025	Isolate	d__Bacteria;p__Pseudomonadota;c__Gammaproteobacteria;o__Enterobacterales;f__Enterobacteriaceae;g__Escherichia;s__Escherichia coli	Isolate taxonomy	Isolate	Pseudomonadota
IMGVR_UViG_8026420825_000005	vOTU_00223025	Isolate	d__Bacteria;p__Pseudomonadota;c__Gammaproteobacteria;o__Enterobacterales;f__Enterobacteriaceae;g__Escherichia;s__Escherichia coli	Isolate taxonomy	Isolate	Pseudomonadota
IMGVR_UViG_8082254232_000003	vOTU_00223025	Isolate	d__Bacteria;p__Pseudomonadota;c__Gammaproteobacteria;o__Enterobacterales;f__Enterobacteriaceae;g__Escherichia;s__Escherichia coli	Isolate taxonomy	Isolate	Pseudomonadota
IMGVR_UViG_8082259505_000003	vOTU_00223025	Isolate	d__Bacteria;p__Pseudomonadota;c__Gammaproteobacteria;o__Enterobacterales;f__Enterobacteriaceae;g__Escherichia;s__Escherichia coli	Isolate taxonomy	Isolate	Pseudomonadota
IMGVR_UViG_8114925076_000003	vOTU_00223025	Isolate	d__Bacteria;p__Pseudomonadota;c__Gammaproteobacteria;o__Enterobacterales;f__Enterobacteriaceae;g__Escherichia;s__Escherichia coli	Isolate taxonomy	Isolate	Pseudomonadota
IMGVR_UViG_8114930066_000006	vOTU_00223025	Isolate	d__Bacteria;p__Pseudomonadota;c__Gammaproteobacteria;o__Enterobacterales;f__Enterobacteriaceae;g__Escherichia;s__Escherichia coli	Isolate taxonomy	Isolate	Pseudomonadota
IMGVR_UViG_2836315608_000001	vOTU_00223026	Isolate	d__Bacteria;p__Pseudomonadota;c__Gammaproteobacteria;o__Enterobacterales;f__Enterobacteriaceae;g__Escherichia;s__Escherichia coli	Spacer	Isolate	Pseudomonadota
IMGVR_UViG_2974716081_000002	vOTU_00223026	Isolate	d__Bacteria;p__Pseudomonadota;c__Gammaproteobacteria;o__Enterobacterales;f__Enterobacteriaceae;g__Escherichia;s__Escherichia coli	Spacer	Isolate	Pseudomonadota
IMGVR_UViG_2974716081_000002	vOTU_00223026	Isolate	d__Bacteria;p__Pseudomonadota;c__Gammaproteobacteria;o__Enterobacterales;f__Enterobacteriaceae;g__Escherichia;s__Escherichia coli	vOTU	Isolate	Pseudomonadota
IMGVR_UViG_3300083410_058260	vOTU_00223026	Metagenome	d__Bacteria;p__Pseudomonadota;c__Gammaproteobacteria;o__Enterobacterales;f__Enterobacteriaceae;g__Escherichia;s__Escherichia coli	Spacer	Meta	Pseudomonadota
IMGVR_UViG_3300083410_058260	vOTU_00223026	Metagenome	d__Bacteria;p__Pseudomonadota;c__Gammaproteobacteria;o__Enterobacterales;f__Enterobacteriaceae;g__Escherichia;s__Escherichia coli	vOTU	Meta	Pseudomonadota
IMGVR_UViG_3300083410_127632	vOTU_00223026	Metagenome	d__Bacteria;p__Pseudomonadota;c__Gammaproteobacteria;o__Enterobacterales;f__Enterobacteriaceae;g__Escherichia;s__Escherichia coli	Spacer	Meta	Pseudomonadota
IMGVR_UViG_3300083410_127632	vOTU_00223026	Metagenome	d__Bacteria;p__Pseudomonadota;c__Gammaproteobacteria;o__Enterobacterales;f__Enterobacteriaceae;g__Escherichia;s__Escherichia coli	vOTU	Meta	Pseudomonadota
IMGVR_UViG_3300083410_157080	vOTU_00223026	Metagenome	d__Bacteria;p__Pseudomonadota;c__Gammaproteobacteria;o__Enterobacterales;f__Enterobacteriaceae;g__Escherichia;s__Escherichia coli	Spacer	Meta	Pseudomonadota
IMGVR_UViG_3300083410_157080	vOTU_00223026	Metagenome	d__Bacteria;p__Pseudomonadota;c__Gammaproteobacteria;o__Enterobacterales;f__Enterobacteriaceae;g__Escherichia;s__Escherichia coli	vOTU	Meta	Pseudomonadota
IMGVR_UViG_3300083410_159536	vOTU_00223026	Metagenome	d__Bacteria;p__Pseudomonadota;c__Gammaproteobacteria;o__Enterobacterales;f__Enterobacteriaceae;g__Escherichia;s__Escherichia coli	Spacer	Meta	Pseudomonadota
IMGVR_UViG_3300083410_159536	vOTU_00223026	Metagenome	d__Bacteria;p__Pseudomonadota;c__Gammaproteobacteria;o__Enterobacterales;f__Enterobacteriaceae;g__Escherichia;s__Escherichia coli	vOTU	Meta	Pseudomonadota
IMGVR_UViG_3300083410_329513	vOTU_00223026	Metagenome	d__Bacteria;p__Pseudomonadota;c__Gammaproteobacteria;o__Enterobacterales;f__Enterobacteriaceae;g__Escherichia;s__Escherichia coli	Spacer	Meta	Pseudomonadota
IMGVR_UViG_3300083410_329513	vOTU_00223026	Metagenome	d__Bacteria;p__Pseudomonadota;c__Gammaproteobacteria;o__Enterobacterales;f__Enterobacteriaceae;g__Escherichia;s__Escherichia coli	vOTU	Meta	Pseudomonadota
IMGVR_UViG_3300083410_822677	vOTU_00223026	Metagenome	d__Bacteria;p__Pseudomonadota;c__Gammaproteobacteria;o__Enterobacterales;f__Enterobacteriaceae;g__Escherichia;s__Escherichia coli	Spacer	Meta	Pseudomonadota
IMGVR_UViG_3300083410_822677	vOTU_00223026	Metagenome	d__Bacteria;p__Pseudomonadota;c__Gammaproteobacteria;o__Enterobacterales;f__Enterobacteriaceae;g__Escherichia;s__Escherichia coli	vOTU	Meta	Pseudomonadota
IMGVR_UViG_3300083410_829776	vOTU_00223026	Metagenome	d__Bacteria;p__Pseudomonadota;c__Gammaproteobacteria;o__Enterobacterales;f__Enterobacteriaceae;g__Escherichia;s__Escherichia coli	Spacer	Meta	Pseudomonadota
IMGVR_UViG_3300083410_829776	vOTU_00223026	Metagenome	d__Bacteria;p__Pseudomonadota;c__Gammaproteobacteria;o__Enterobacterales;f__Enterobacteriaceae;g__Escherichia;s__Escherichia coli	vOTU	Meta	Pseudomonadota
IMGVR_UViG_8011881970_000001	vOTU_00223026	Isolate	d__Bacteria;p__Pseudomonadota;c__Gammaproteobacteria;o__Enterobacterales;f__Enterobacteriaceae;g__Escherichia;s__Escherichia coli	Isolate taxonomy	Isolate	Pseudomonadota
IMGVR_UViG_8011881970_000001	vOTU_00223026	Isolate	d__Bacteria;p__Pseudomonadota;c__Gammaproteobacteria;o__Enterobacterales;f__Enterobacteriaceae;g__Escherichia;s__Escherichia coli	Spacer	Isolate	Pseudomonadota
IMGVR_UViG_8017226504_000001	vOTU_00223026	Isolate	d__Bacteria;p__Pseudomonadota;c__Gammaproteobacteria;o__Enterobacterales;f__Enterobacteriaceae;g__Escherichia;s__Escherichia coli	Spacer	Isolate	Pseudomonadota
IMGVR_UViG_8020031254_000001	vOTU_00223026	Isolate	d__Bacteria;p__Pseudomonadota;c__Gammaproteobacteria;o__Enterobacterales;f__Enterobacteriaceae;g__Escherichia;s__Escherichia coli	Isolate taxonomy	Isolate	Pseudomonadota
IMGVR_UViG_8020031254_000001	vOTU_00223026	Isolate	d__Bacteria;p__Pseudomonadota;c__Gammaproteobacteria;o__Enterobacterales;f__Enterobacteriaceae;g__Escherichia;s__Escherichia coli	Spacer	Isolate	Pseudomonadota
IMGVR_UViG_8020185228_000001	vOTU_00223026	Isolate	d__Bacteria;p__Pseudomonadota;c__Gammaproteobacteria;o__Enterobacterales;f__Enterobacteriaceae;g__Escherichia;s__Escherichia coli	Isolate taxonomy	Isolate	Pseudomonadota
IMGVR_UViG_8020185228_000001	vOTU_00223026	Isolate	d__Bacteria;p__Pseudomonadota;c__Gammaproteobacteria;o__Enterobacterales;f__Enterobacteriaceae;g__Escherichia;s__Escherichia coli	Spacer	Isolate	Pseudomonadota
IMGVR_UViG_8023879086_000003	vOTU_00223026	Isolate	d__Bacteria;p__Pseudomonadota;c__Gammaproteobacteria;o__Enterobacterales;f__Enterobacteriaceae;g__Escherichia;s__Escherichia coli	Isolate taxonomy	Isolate	Pseudomonadota
IMGVR_UViG_8023879086_000003	vOTU_00223026	Isolate	d__Bacteria;p__Pseudomonadota;c__Gammaproteobacteria;o__Enterobacterales;f__Enterobacteriaceae;g__Escherichia;s__Escherichia coli	Spacer	Isolate	Pseudomonadota
IMGVR_UViG_8035622090_000001	vOTU_00223026	Isolate	d__Bacteria;p__Pseudomonadota;c__Gammaproteobacteria;o__Enterobacterales;f__Enterobacteriaceae;g__Escherichia;s__Escherichia coli	Spacer	Isolate	Pseudomonadota
IMGVR_UViG_8035632763_000001	vOTU_00223026	Isolate	d__Bacteria;p__Pseudomonadota;c__Gammaproteobacteria;o__Enterobacterales;f__Enterobacteriaceae;g__Escherichia;s__Escherichia coli	Spacer	Isolate	Pseudomonadota
IMGVR_UViG_8035780093_000005	vOTU_00223026	Isolate	d__Bacteria;p__Pseudomonadota;c__Gammaproteobacteria;o__Enterobacterales;f__Enterobacteriaceae;g__Escherichia;s__Escherichia coli	Spacer	Isolate	Pseudomonadota
IMGVR_UViG_8036412217_000001	vOTU_00223026	Isolate	d__Bacteria;p__Pseudomonadota;c__Gammaproteobacteria;o__Enterobacterales;f__Enterobacteriaceae;g__Escherichia;s__Escherichia coli	Isolate taxonomy	Isolate	Pseudomonadota
IMGVR_UViG_8036412217_000001	vOTU_00223026	Isolate	d__Bacteria;p__Pseudomonadota;c__Gammaproteobacteria;o__Enterobacterales;f__Enterobacteriaceae;g__Escherichia;s__Escherichia coli	Spacer	Isolate	Pseudomonadota
IMGVR_UViG_8045744198_000002	vOTU_00223026	Isolate	d__Bacteria;p__Pseudomonadota;c__Gammaproteobacteria;o__Enterobacterales;f__Enterobacteriaceae;g__Escherichia;s__Escherichia coli	Spacer	Isolate	Pseudomonadota
IMGVR_UViG_8045749383_000001	vOTU_00223026	Isolate	d__Bacteria;p__Pseudomonadota;c__Gammaproteobacteria;o__Enterobacterales;f__Enterobacteriaceae;g__Escherichia;s__Escherichia coli	Isolate taxonomy	Isolate	Pseudomonadota
IMGVR_UViG_8045749383_000001	vOTU_00223026	Isolate	d__Bacteria;p__Pseudomonadota;c__Gammaproteobacteria;o__Enterobacterales;f__Enterobacteriaceae;g__Escherichia;s__Escherichia coli	Spacer	Isolate	Pseudomonadota
IMGVR_UViG_8048578639_000001	vOTU_00223026	Isolate	d__Bacteria;p__Pseudomonadota;c__Gammaproteobacteria;o__Enterobacterales;f__Enterobacteriaceae;g__Escherichia;s__Escherichia coli	Spacer	Isolate	Pseudomonadota
IMGVR_UViG_8057714108_000001	vOTU_00223026	Isolate	d__Bacteria;p__Pseudomonadota;c__Gammaproteobacteria;o__Enterobacterales;f__Enterobacteriaceae;g__Escherichia;s__Escherichia coli	Spacer	Isolate	Pseudomonadota
IMGVR_UViG_8058156705_000006	vOTU_00223026	Isolate	d__Bacteria;p__Pseudomonadota;c__Gammaproteobacteria;o__Enterobacterales;f__Enterobacteriaceae;g__Escherichia;s__Escherichia coli	Isolate taxonomy	Isolate	Pseudomonadota
IMGVR_UViG_8058156705_000006	vOTU_00223026	Isolate	d__Bacteria;p__Pseudomonadota;c__Gammaproteobacteria;o__Enterobacterales;f__Enterobacteriaceae;g__Escherichia;s__Escherichia coli	Spacer	Isolate	Pseudomonadota
IMGVR_UViG_8071888463_000013	vOTU_00223026	Isolate	d__Bacteria;p__Pseudomonadota;c__Gammaproteobacteria;o__Enterobacterales;f__Enterobacteriaceae;g__Escherichia;s__Escherichia coli	Isolate taxonomy	Isolate	Pseudomonadota
IMGVR_UViG_8071888463_000013	vOTU_00223026	Isolate	d__Bacteria;p__Pseudomonadota;c__Gammaproteobacteria;o__Enterobacterales;f__Enterobacteriaceae;g__Escherichia;s__Escherichia coli	Spacer	Isolate	Pseudomonadota
IMGVR_UViG_8071937124_000003	vOTU_00223026	Isolate	d__Bacteria;p__Pseudomonadota;c__Gammaproteobacteria;o__Enterobacterales;f__Enterobacteriaceae;g__Escherichia;s__Escherichia coli	Isolate taxonomy	Isolate	Pseudomonadota
IMGVR_UViG_8071937124_000003	vOTU_00223026	Isolate	d__Bacteria;p__Pseudomonadota;c__Gammaproteobacteria;o__Enterobacterales;f__Enterobacteriaceae;g__Escherichia;s__Escherichia coli	Spacer	Isolate	Pseudomonadota
IMGVR_UViG_8099595836_000001	vOTU_00223026	Isolate	d__Bacteria;p__Pseudomonadota;c__Gammaproteobacteria;o__Enterobacterales;f__Enterobacteriaceae;g__Escherichia;s__Escherichia coli	Isolate taxonomy	Isolate	Pseudomonadota
IMGVR_UViG_8099595836_000001	vOTU_00223026	Isolate	d__Bacteria;p__Pseudomonadota;c__Gammaproteobacteria;o__Enterobacterales;f__Enterobacteriaceae;g__Escherichia;s__Escherichia coli	Spacer	Isolate	Pseudomonadota
IMGVR_UViG_8107273833_000001	vOTU_00223026	Isolate	d__Bacteria;p__Pseudomonadota;c__Gammaproteobacteria;o__Enterobacterales;f__Enterobacteriaceae;g__Escherichia;s__Escherichia coli	Isolate taxonomy	Isolate	Pseudomonadota
IMGVR_UViG_8107273833_000001	vOTU_00223026	Isolate	d__Bacteria;p__Pseudomonadota;c__Gammaproteobacteria;o__Enterobacterales;f__Enterobacteriaceae;g__Escherichia;s__Escherichia coli	Spacer	Isolate	Pseudomonadota
IMGVR_UViG_2531839149_000016	vOTU_00223029	Isolate	d__Bacteria;p__Pseudomonadota;c__Gammaproteobacteria;o__Enterobacterales;f__Enterobacteriaceae;g__Escherichia;s__Escherichia coli	Isolate taxonomy	Isolate	Pseudomonadota
IMGVR_UViG_2534681761_000016	vOTU_00223029	Isolate	d__Bacteria;p__Pseudomonadota;c__Gammaproteobacteria;o__Enterobacterales;f__Enterobacteriaceae;g__Escherichia;s__Escherichia coli	Isolate taxonomy	Isolate	Pseudomonadota
IMGVR_UViG_2537561934_000009	vOTU_00223029	Isolate	d__Bacteria;p__Pseudomonadota;c__Gammaproteobacteria;o__Enterobacterales;f__Enterobacteriaceae;g__Escherichia;s__Escherichia coli	Isolate taxonomy	Isolate	Pseudomonadota
IMGVR_UViG_2579778633_000001	vOTU_00223029	Isolate	d__Bacteria;p__Pseudomonadota;c__Gammaproteobacteria;o__Enterobacterales;f__Enterobacteriaceae;g__Escherichia;s__Escherichia coli	Isolate taxonomy	Isolate	Pseudomonadota
IMGVR_UViG_2687453563_000004	vOTU_00223029	Isolate	d__Bacteria;p__Pseudomonadota;c__Gammaproteobacteria;o__Enterobacterales;f__Enterobacteriaceae;g__Escherichia;s__Escherichia coli	Isolate taxonomy	Isolate	Pseudomonadota
IMGVR_UViG_2861043448_000003	vOTU_00223029	Isolate	d__Bacteria;p__Pseudomonadota;c__Gammaproteobacteria;o__Enterobacterales;f__Enterobacteriaceae;g__Escherichia;s__Escherichia coli	Isolate taxonomy	Isolate	Pseudomonadota
IMGVR_UViG_2861069343_000008	vOTU_00223029	Isolate	d__Bacteria;p__Pseudomonadota;c__Gammaproteobacteria;o__Enterobacterales;f__Enterobacteriaceae;g__Escherichia;s__Escherichia coli	Isolate taxonomy	Isolate	Pseudomonadota
IMGVR_UViG_2939121850_000006	vOTU_00223029	Isolate	d__Bacteria;p__Pseudomonadota;c__Gammaproteobacteria;o__Enterobacterales;f__Enterobacteriaceae;g__Escherichia;s__Escherichia coli	Isolate taxonomy	Isolate	Pseudomonadota
IMGVR_UViG_2939142107_000007	vOTU_00223029	Isolate	d__Bacteria;p__Pseudomonadota;c__Gammaproteobacteria;o__Enterobacterales;f__Enterobacteriaceae;g__Escherichia;s__Escherichia coli	Isolate taxonomy	Isolate	Pseudomonadota
IMGVR_UViG_2939172355_000004	vOTU_00223029	Isolate	d__Bacteria;p__Pseudomonadota;c__Gammaproteobacteria;o__Enterobacterales;f__Enterobacteriaceae;g__Escherichia;s__Escherichia coli	Isolate taxonomy	Isolate	Pseudomonadota
IMGVR_UViG_2563366978_000001	vOTU_00223033	Isolate	d__Bacteria;p__Pseudomonadota;c__Gammaproteobacteria;o__Enterobacterales;f__Enterobacteriaceae;g__Escherichia;s__Escherichia coli	Isolate taxonomy	Isolate	Pseudomonadota
IMGVR_UViG_2851976983_000001	vOTU_00223037	Isolate	d__Bacteria;p__Pseudomonadota;c__Gammaproteobacteria;o__Enterobacterales;f__Enterobacteriaceae;g__Escherichia;s__Escherichia coli	Isolate taxonomy	Isolate	Pseudomonadota
IMGVR_UViG_2851976983_000001	vOTU_00223037	Isolate	d__Bacteria;p__Pseudomonadota;c__Gammaproteobacteria;o__Enterobacterales;f__Enterobacteriaceae;g__Escherichia;s__Escherichia coli	Spacer	Isolate	Pseudomonadota
IMGVR_UViG_2923312938_000001	vOTU_00223037	Isolate	d__Bacteria;p__Pseudomonadota;c__Gammaproteobacteria;o__Enterobacterales;f__Enterobacteriaceae;g__Escherichia;s__Escherichia coli	Isolate taxonomy	Isolate	Pseudomonadota
IMGVR_UViG_2923312938_000001	vOTU_00223037	Isolate	d__Bacteria;p__Pseudomonadota;c__Gammaproteobacteria;o__Enterobacterales;f__Enterobacteriaceae;g__Escherichia;s__Escherichia coli	Spacer	Isolate	Pseudomonadota
IMGVR_UViG_2576861193_000004	vOTU_00223041	Isolate	d__Bacteria;p__Pseudomonadota;c__Gammaproteobacteria;o__Enterobacterales;f__Enterobacteriaceae;g__Escherichia;s__Escherichia coli	Isolate taxonomy	Isolate	Pseudomonadota
IMGVR_UViG_2576861193_000004	vOTU_00223041	Isolate	d__Bacteria;p__Pseudomonadota;c__Gammaproteobacteria;o__Enterobacterales;f__Enterobacteriaceae;g__Escherichia;s__Escherichia coli	Spacer	Isolate	Pseudomonadota
IMGVR_UViG_2939127364_000001	vOTU_00223041	Isolate	d__Bacteria;p__Pseudomonadota;c__Gammaproteobacteria;o__Enterobacterales;f__Enterobacteriaceae;g__Escherichia;s__Escherichia coli	Isolate taxonomy	Isolate	Pseudomonadota
IMGVR_UViG_2939127364_000001	vOTU_00223041	Isolate	d__Bacteria;p__Pseudomonadota;c__Gammaproteobacteria;o__Enterobacterales;f__Enterobacteriaceae;g__Escherichia;s__Escherichia coli	Spacer	Isolate	Pseudomonadota
IMGVR_UViG_2579778633_000004	vOTU_00223043	Isolate	d__Bacteria;p__Pseudomonadota;c__Gammaproteobacteria;o__Enterobacterales;f__Enterobacteriaceae;g__Escherichia;s__Escherichia coli	Isolate taxonomy	Isolate	Pseudomonadota
IMGVR_UViG_2687453563_000001	vOTU_00223043	Isolate	d__Bacteria;p__Pseudomonadota;c__Gammaproteobacteria;o__Enterobacterales;f__Enterobacteriaceae;g__Escherichia;s__Escherichia coli	Isolate taxonomy	Isolate	Pseudomonadota
IMGVR_UViG_2861043448_000001	vOTU_00223043	Isolate	d__Bacteria;p__Pseudomonadota;c__Gammaproteobacteria;o__Enterobacterales;f__Enterobacteriaceae;g__Escherichia;s__Escherichia coli	Isolate taxonomy	Isolate	Pseudomonadota
IMGVR_UViG_2861069343_000005	vOTU_00223043	Isolate	d__Bacteria;p__Pseudomonadota;c__Gammaproteobacteria;o__Enterobacterales;f__Enterobacteriaceae;g__Escherichia;s__Escherichia coli	Isolate taxonomy	Isolate	Pseudomonadota
IMGVR_UViG_2939142107_000003	vOTU_00223043	Isolate	d__Bacteria;p__Pseudomonadota;c__Gammaproteobacteria;o__Enterobacterales;f__Enterobacteriaceae;g__Escherichia;s__Escherichia coli	Isolate taxonomy	Isolate	Pseudomonadota
IMGVR_UViG_2537561934_000012	vOTU_00223046	Isolate	d__Bacteria;p__Pseudomonadota;c__Gammaproteobacteria;o__Enterobacterales;f__Enterobacteriaceae;g__Escherichia;s__Escherichia coli	Isolate taxonomy	Isolate	Pseudomonadota
IMGVR_UViG_2531839130_000010	vOTU_00223050	Isolate	d__Bacteria;p__Pseudomonadota;c__Gammaproteobacteria;o__Enterobacterales;f__Enterobacteriaceae;g__Escherichia;s__Escherichia coli	Isolate taxonomy	Isolate	Pseudomonadota
IMGVR_UViG_2512047041_000003	vOTU_00223064	Isolate	d__Bacteria;p__Pseudomonadota;c__Gammaproteobacteria;o__Enterobacterales;f__Enterobacteriaceae;g__Escherichia;s__Escherichia coli	Isolate taxonomy	Isolate	Pseudomonadota
IMGVR_UViG_2512047041_000003	vOTU_00223064	Isolate	d__Bacteria;p__Pseudomonadota;c__Gammaproteobacteria;o__Enterobacterales;f__Enterobacteriaceae;g__Escherichia;s__Escherichia coli	Spacer	Isolate	Pseudomonadota
IMGVR_UViG_2617270954_000008	vOTU_00223066	Isolate	d__Bacteria;p__Pseudomonadota;c__Gammaproteobacteria;o__Enterobacterales;f__Enterobacteriaceae;g__Escherichia;s__Escherichia coli	Isolate taxonomy	Isolate	Pseudomonadota
IMGVR_UViG_3300076240_000356	vOTU_00223066	Metagenome	d__Bacteria;p__Pseudomonadota;c__Gammaproteobacteria;o__Enterobacterales;f__Enterobacteriaceae;g__Escherichia;s__Escherichia coli	vOTU	Meta	Pseudomonadota
IMGVR_UViG_3300076567_000127	vOTU_00223066	Metagenome	d__Bacteria;p__Pseudomonadota;c__Gammaproteobacteria;o__Enterobacterales;f__Enterobacteriaceae;g__Escherichia;s__Escherichia coli	vOTU	Meta	Pseudomonadota
IMGVR_UViG_3300083410_843409	vOTU_00223066	Metagenome	d__Bacteria;p__Pseudomonadota;c__Gammaproteobacteria;o__Enterobacterales;f__Enterobacteriaceae;g__Escherichia;s__Escherichia coli	vOTU	Meta	Pseudomonadota
IMGVR_UViG_8011642929_000001	vOTU_00223066	Isolate	d__Bacteria;p__Pseudomonadota;c__Gammaproteobacteria;o__Enterobacterales;f__Enterobacteriaceae;g__Escherichia;s__Escherichia coli	Isolate taxonomy	Isolate	Pseudomonadota
IMGVR_UViG_8011642929_000001	vOTU_00223066	Isolate	d__Bacteria;p__Pseudomonadota;c__Gammaproteobacteria;o__Enterobacterales;f__Enterobacteriaceae;g__Escherichia;s__Escherichia coli	Spacer	Isolate	Pseudomonadota
IMGVR_UViG_8036434955_000003	vOTU_00223066	Isolate	d__Bacteria;p__Pseudomonadota;c__Gammaproteobacteria;o__Enterobacterales;f__Enterobacteriaceae;g__Escherichia;s__Escherichia coli	Isolate taxonomy	Isolate	Pseudomonadota
IMGVR_UViG_8036700970_000001	vOTU_00223066	Isolate	d__Bacteria;p__Pseudomonadota;c__Gammaproteobacteria;o__Enterobacterales;f__Enterobacteriaceae;g__Escherichia;s__Escherichia coli	Spacer	Isolate	Pseudomonadota
IMGVR_UViG_8048578639_000005	vOTU_00223066	Isolate	d__Bacteria;p__Pseudomonadota;c__Gammaproteobacteria;o__Enterobacterales;f__Enterobacteriaceae;g__Escherichia;s__Escherichia coli	Spacer	Isolate	Pseudomonadota
IMGVR_UViG_8058444159_000007	vOTU_00223066	Isolate	d__Bacteria;p__Pseudomonadota;c__Gammaproteobacteria;o__Enterobacterales;f__Enterobacteriaceae;g__Escherichia;s__Escherichia coli	Isolate taxonomy	Isolate	Pseudomonadota
IMGVR_UViG_8072237009_000003	vOTU_00223066	Isolate	d__Bacteria;p__Pseudomonadota;c__Gammaproteobacteria;o__Enterobacterales;f__Enterobacteriaceae;g__Escherichia;s__Escherichia coli	Isolate taxonomy	Isolate	Pseudomonadota
IMGVR_UViG_8072237009_000003	vOTU_00223066	Isolate	d__Bacteria;p__Pseudomonadota;c__Gammaproteobacteria;o__Enterobacterales;f__Enterobacteriaceae;g__Escherichia;s__Escherichia coli	Spacer	Isolate	Pseudomonadota
IMGVR_UViG_8072269500_000001	vOTU_00223066	Isolate	d__Bacteria;p__Pseudomonadota;c__Gammaproteobacteria;o__Enterobacterales;f__Enterobacteriaceae;g__Escherichia;s__Escherichia coli	Isolate taxonomy	Isolate	Pseudomonadota
IMGVR_UViG_2617271340_000011	vOTU_00223072	Isolate	d__Bacteria;p__Pseudomonadota;c__Gammaproteobacteria;o__Enterobacterales;f__Enterobacteriaceae;g__Escherichia;s__Escherichia coli	Isolate taxonomy	Isolate	Pseudomonadota
IMGVR_UViG_2563367000_000004	vOTU_00223073	Isolate	d__Bacteria;p__Pseudomonadota;c__Gammaproteobacteria;o__Enterobacterales;f__Enterobacteriaceae;g__Escherichia;s__Escherichia coli	Isolate taxonomy	Isolate	Pseudomonadota
IMGVR_UViG_2541047931_000012	vOTU_00223075	Isolate	d__Bacteria;p__Pseudomonadota;c__Gammaproteobacteria;o__Enterobacterales;f__Enterobacteriaceae;g__Escherichia;s__Escherichia coli	Isolate taxonomy	Isolate	Pseudomonadota
IMGVR_UViG_2541047918_000003	vOTU_00223076	Isolate	d__Bacteria;p__Pseudomonadota;c__Gammaproteobacteria;o__Enterobacterales;f__Enterobacteriaceae;g__Escherichia;s__Escherichia coli	Isolate taxonomy	Isolate	Pseudomonadota
IMGVR_UViG_2563366897_000006	vOTU_00223076	Isolate	d__Bacteria;p__Pseudomonadota;c__Gammaproteobacteria;o__Enterobacterales;f__Enterobacteriaceae;g__Escherichia;s__Escherichia coli	Isolate taxonomy	Isolate	Pseudomonadota
IMGVR_UViG_2778261150_000004	vOTU_00223079	Isolate	d__Bacteria;p__Pseudomonadota;c__Gammaproteobacteria;o__Enterobacterales;f__Enterobacteriaceae;g__Escherichia;s__Escherichia coli	Isolate taxonomy	Isolate	Pseudomonadota
IMGVR_UViG_2778261157_000006	vOTU_00223079	Isolate	d__Bacteria;p__Pseudomonadota;c__Gammaproteobacteria;o__Enterobacterales;f__Enterobacteriaceae;g__Escherichia;s__Escherichia coli	Isolate taxonomy	Isolate	Pseudomonadota
IMGVR_UViG_2529293265_000012	vOTU_00223083	Isolate	d__Bacteria;p__Pseudomonadota;c__Gammaproteobacteria;o__Enterobacterales;f__Enterobacteriaceae;g__Escherichia;s__Escherichia coli	Spacer	Isolate	Pseudomonadota
IMGVR_UViG_2534682164_000013	vOTU_00223083	Isolate	d__Bacteria;p__Pseudomonadota;c__Gammaproteobacteria;o__Enterobacterales;f__Enterobacteriaceae;g__Escherichia;s__Escherichia coli	Spacer	Isolate	Pseudomonadota
IMGVR_UViG_2558860170_000003	vOTU_00223083	Isolate	d__Bacteria;p__Pseudomonadota;c__Gammaproteobacteria;o__Enterobacterales;f__Enterobacteriaceae;g__Escherichia;s__Escherichia coli	Spacer	Isolate	Pseudomonadota
IMGVR_UViG_2681813271_000008	vOTU_00223083	Isolate	d__Bacteria;p__Pseudomonadota;c__Gammaproteobacteria;o__Enterobacterales;f__Enterobacteriaceae;g__Escherichia;s__Escherichia coli	Spacer	Isolate	Pseudomonadota
IMGVR_UViG_2690316105_000011	vOTU_00223083	Isolate	d__Bacteria;p__Pseudomonadota;c__Gammaproteobacteria;o__Enterobacterales;f__Enterobacteriaceae;g__Escherichia;s__Escherichia coli	Spacer	Isolate	Pseudomonadota
IMGVR_UViG_2693429549_000010	vOTU_00223083	Isolate	d__Bacteria;p__Pseudomonadota;c__Gammaproteobacteria;o__Enterobacterales;f__Enterobacteriaceae;g__Escherichia;s__Escherichia coli	Spacer	Isolate	Pseudomonadota
IMGVR_UViG_2695420600_000008	vOTU_00223083	Isolate	d__Bacteria;p__Pseudomonadota;c__Gammaproteobacteria;o__Enterobacterales;f__Enterobacteriaceae;g__Escherichia;s__Escherichia coli	Spacer	Isolate	Pseudomonadota
IMGVR_UViG_2695420871_000014	vOTU_00223083	Isolate	d__Bacteria;p__Pseudomonadota;c__Gammaproteobacteria;o__Enterobacterales;f__Enterobacteriaceae;g__Escherichia;s__Escherichia coli	Spacer	Isolate	Pseudomonadota
IMGVR_UViG_2859783438_000005	vOTU_00223083	Isolate	d__Bacteria;p__Pseudomonadota;c__Gammaproteobacteria;o__Enterobacterales;f__Enterobacteriaceae;g__Escherichia;s__Escherichia coli	Spacer	Isolate	Pseudomonadota
IMGVR_UViG_2872158770_000006	vOTU_00223083	Isolate	d__Bacteria;p__Pseudomonadota;c__Gammaproteobacteria;o__Enterobacterales;f__Enterobacteriaceae;g__Escherichia;s__Escherichia coli	Spacer	Isolate	Pseudomonadota
IMGVR_UViG_2874945390_000007	vOTU_00223083	Isolate	d__Bacteria;p__Pseudomonadota;c__Gammaproteobacteria;o__Enterobacterales;f__Enterobacteriaceae;g__Escherichia;s__Escherichia coli	Spacer	Isolate	Pseudomonadota
IMGVR_UViG_2537561978_000005	vOTU_00223085	Isolate	d__Bacteria;p__Pseudomonadota;c__Gammaproteobacteria;o__Enterobacterales;f__Enterobacteriaceae;g__Escherichia;s__Escherichia coli	Isolate taxonomy	Isolate	Pseudomonadota
IMGVR_UViG_2537561978_000005	vOTU_00223085	Isolate	d__Bacteria;p__Pseudomonadota;c__Gammaproteobacteria;o__Enterobacterales;f__Enterobacteriaceae;g__Escherichia;s__Escherichia coli	Spacer	Isolate	Pseudomonadota
IMGVR_UViG_2681813421_000002	vOTU_00223085	Isolate	d__Bacteria;p__Pseudomonadota;c__Gammaproteobacteria;o__Enterobacterales;f__Enterobacteriaceae;g__Escherichia;s__Escherichia coli	Isolate taxonomy	Isolate	Pseudomonadota
IMGVR_UViG_2681813421_000002	vOTU_00223085	Isolate	d__Bacteria;p__Pseudomonadota;c__Gammaproteobacteria;o__Enterobacterales;f__Enterobacteriaceae;g__Escherichia;s__Escherichia coli	Spacer	Isolate	Pseudomonadota
IMGVR_UViG_2751185370_000001	vOTU_00223085	Isolate	d__Bacteria;p__Pseudomonadota;c__Gammaproteobacteria;o__Enterobacterales;f__Enterobacteriaceae;g__Escherichia;s__Escherichia coli	Spacer	Isolate	Pseudomonadota
IMGVR_UViG_2528311135_000002	vOTU_00223086	Isolate	d__Bacteria;p__Pseudomonadota;c__Gammaproteobacteria;o__Enterobacterales;f__Enterobacteriaceae;g__Escherichia;s__Escherichia coli	Isolate taxonomy	Isolate	Pseudomonadota
IMGVR_UViG_2528311135_000002	vOTU_00223086	Isolate	d__Bacteria;p__Pseudomonadota;c__Gammaproteobacteria;o__Enterobacterales;f__Enterobacteriaceae;g__Escherichia;s__Escherichia coli	Spacer	Isolate	Pseudomonadota
IMGVR_UViG_2541047691_000016	vOTU_00223086	Isolate	d__Bacteria;p__Pseudomonadota;c__Gammaproteobacteria;o__Enterobacterales;f__Enterobacteriaceae;g__Escherichia;s__Escherichia coli	Isolate taxonomy	Isolate	Pseudomonadota
IMGVR_UViG_2541047691_000016	vOTU_00223086	Isolate	d__Bacteria;p__Pseudomonadota;c__Gammaproteobacteria;o__Enterobacterales;f__Enterobacteriaceae;g__Escherichia;s__Escherichia coli	Spacer	Isolate	Pseudomonadota
IMGVR_UViG_2541047705_000009	vOTU_00223086	Isolate	d__Bacteria;p__Pseudomonadota;c__Gammaproteobacteria;o__Enterobacterales;f__Enterobacteriaceae;g__Escherichia;s__Escherichia coli	Isolate taxonomy	Isolate	Pseudomonadota
IMGVR_UViG_2541047705_000009	vOTU_00223086	Isolate	d__Bacteria;p__Pseudomonadota;c__Gammaproteobacteria;o__Enterobacterales;f__Enterobacteriaceae;g__Escherichia;s__Escherichia coli	Spacer	Isolate	Pseudomonadota
IMGVR_UViG_2541047729_000012	vOTU_00223086	Isolate	d__Bacteria;p__Pseudomonadota;c__Gammaproteobacteria;o__Enterobacterales;f__Enterobacteriaceae;g__Escherichia;s__Escherichia coli	Isolate taxonomy	Isolate	Pseudomonadota
IMGVR_UViG_2541047729_000012	vOTU_00223086	Isolate	d__Bacteria;p__Pseudomonadota;c__Gammaproteobacteria;o__Enterobacterales;f__Enterobacteriaceae;g__Escherichia;s__Escherichia coli	Spacer	Isolate	Pseudomonadota
IMGVR_UViG_2541047748_000012	vOTU_00223086	Isolate	d__Bacteria;p__Pseudomonadota;c__Gammaproteobacteria;o__Enterobacterales;f__Enterobacteriaceae;g__Escherichia;s__Escherichia coli	Isolate taxonomy	Isolate	Pseudomonadota
IMGVR_UViG_2541047748_000012	vOTU_00223086	Isolate	d__Bacteria;p__Pseudomonadota;c__Gammaproteobacteria;o__Enterobacterales;f__Enterobacteriaceae;g__Escherichia;s__Escherichia coli	Spacer	Isolate	Pseudomonadota
IMGVR_UViG_2541047802_000009	vOTU_00223086	Isolate	d__Bacteria;p__Pseudomonadota;c__Gammaproteobacteria;o__Enterobacterales;f__Enterobacteriaceae;g__Escherichia;s__Escherichia coli	Isolate taxonomy	Isolate	Pseudomonadota
IMGVR_UViG_2541047802_000009	vOTU_00223086	Isolate	d__Bacteria;p__Pseudomonadota;c__Gammaproteobacteria;o__Enterobacterales;f__Enterobacteriaceae;g__Escherichia;s__Escherichia coli	Spacer	Isolate	Pseudomonadota
IMGVR_UViG_2541047810_000007	vOTU_00223086	Isolate	d__Bacteria;p__Pseudomonadota;c__Gammaproteobacteria;o__Enterobacterales;f__Enterobacteriaceae;g__Escherichia;s__Escherichia coli	Isolate taxonomy	Isolate	Pseudomonadota
IMGVR_UViG_2541047810_000007	vOTU_00223086	Isolate	d__Bacteria;p__Pseudomonadota;c__Gammaproteobacteria;o__Enterobacterales;f__Enterobacteriaceae;g__Escherichia;s__Escherichia coli	Spacer	Isolate	Pseudomonadota
IMGVR_UViG_2541047819_000012	vOTU_00223086	Isolate	d__Bacteria;p__Pseudomonadota;c__Gammaproteobacteria;o__Enterobacterales;f__Enterobacteriaceae;g__Escherichia;s__Escherichia coli	Isolate taxonomy	Isolate	Pseudomonadota
IMGVR_UViG_2541047819_000012	vOTU_00223086	Isolate	d__Bacteria;p__Pseudomonadota;c__Gammaproteobacteria;o__Enterobacterales;f__Enterobacteriaceae;g__Escherichia;s__Escherichia coli	Spacer	Isolate	Pseudomonadota
IMGVR_UViG_2541047857_000013	vOTU_00223086	Isolate	d__Bacteria;p__Pseudomonadota;c__Gammaproteobacteria;o__Enterobacterales;f__Enterobacteriaceae;g__Escherichia;s__Escherichia coli	Isolate taxonomy	Isolate	Pseudomonadota
IMGVR_UViG_2541047857_000013	vOTU_00223086	Isolate	d__Bacteria;p__Pseudomonadota;c__Gammaproteobacteria;o__Enterobacterales;f__Enterobacteriaceae;g__Escherichia;s__Escherichia coli	Spacer	Isolate	Pseudomonadota
IMGVR_UViG_2541047901_000010	vOTU_00223086	Isolate	d__Bacteria;p__Pseudomonadota;c__Gammaproteobacteria;o__Enterobacterales;f__Enterobacteriaceae;g__Escherichia;s__Escherichia coli	Isolate taxonomy	Isolate	Pseudomonadota
IMGVR_UViG_2541047901_000010	vOTU_00223086	Isolate	d__Bacteria;p__Pseudomonadota;c__Gammaproteobacteria;o__Enterobacterales;f__Enterobacteriaceae;g__Escherichia;s__Escherichia coli	Spacer	Isolate	Pseudomonadota
IMGVR_UViG_2541047948_000007	vOTU_00223086	Isolate	d__Bacteria;p__Pseudomonadota;c__Gammaproteobacteria;o__Enterobacterales;f__Enterobacteriaceae;g__Escherichia;s__Escherichia coli	Isolate taxonomy	Isolate	Pseudomonadota
IMGVR_UViG_2541047948_000007	vOTU_00223086	Isolate	d__Bacteria;p__Pseudomonadota;c__Gammaproteobacteria;o__Enterobacterales;f__Enterobacteriaceae;g__Escherichia;s__Escherichia coli	Spacer	Isolate	Pseudomonadota
IMGVR_UViG_2541047951_000007	vOTU_00223086	Isolate	d__Bacteria;p__Pseudomonadota;c__Gammaproteobacteria;o__Enterobacterales;f__Enterobacteriaceae;g__Escherichia;s__Escherichia coli	Isolate taxonomy	Isolate	Pseudomonadota
IMGVR_UViG_2541047951_000007	vOTU_00223086	Isolate	d__Bacteria;p__Pseudomonadota;c__Gammaproteobacteria;o__Enterobacterales;f__Enterobacteriaceae;g__Escherichia;s__Escherichia coli	Spacer	Isolate	Pseudomonadota
IMGVR_UViG_2541047959_000008	vOTU_00223086	Isolate	d__Bacteria;p__Pseudomonadota;c__Gammaproteobacteria;o__Enterobacterales;f__Enterobacteriaceae;g__Escherichia;s__Escherichia coli	Isolate taxonomy	Isolate	Pseudomonadota
IMGVR_UViG_2541047959_000008	vOTU_00223086	Isolate	d__Bacteria;p__Pseudomonadota;c__Gammaproteobacteria;o__Enterobacterales;f__Enterobacteriaceae;g__Escherichia;s__Escherichia coli	Spacer	Isolate	Pseudomonadota
IMGVR_UViG_2563366919_000004	vOTU_00223086	Isolate	d__Bacteria;p__Pseudomonadota;c__Gammaproteobacteria;o__Enterobacterales;f__Enterobacteriaceae;g__Escherichia;s__Escherichia coli	Isolate taxonomy	Isolate	Pseudomonadota
IMGVR_UViG_2563366919_000004	vOTU_00223086	Isolate	d__Bacteria;p__Pseudomonadota;c__Gammaproteobacteria;o__Enterobacterales;f__Enterobacteriaceae;g__Escherichia;s__Escherichia coli	Spacer	Isolate	Pseudomonadota
IMGVR_UViG_2563366949_000011	vOTU_00223086	Isolate	d__Bacteria;p__Pseudomonadota;c__Gammaproteobacteria;o__Enterobacterales;f__Enterobacteriaceae;g__Escherichia;s__Escherichia coli	Isolate taxonomy	Isolate	Pseudomonadota
IMGVR_UViG_2563366949_000011	vOTU_00223086	Isolate	d__Bacteria;p__Pseudomonadota;c__Gammaproteobacteria;o__Enterobacterales;f__Enterobacteriaceae;g__Escherichia;s__Escherichia coli	Spacer	Isolate	Pseudomonadota
IMGVR_UViG_2563366957_000015	vOTU_00223086	Isolate	d__Bacteria;p__Pseudomonadota;c__Gammaproteobacteria;o__Enterobacterales;f__Enterobacteriaceae;g__Escherichia;s__Escherichia coli	Isolate taxonomy	Isolate	Pseudomonadota
IMGVR_UViG_2563366957_000015	vOTU_00223086	Isolate	d__Bacteria;p__Pseudomonadota;c__Gammaproteobacteria;o__Enterobacterales;f__Enterobacteriaceae;g__Escherichia;s__Escherichia coli	Spacer	Isolate	Pseudomonadota
IMGVR_UViG_2563366974_000013	vOTU_00223086	Isolate	d__Bacteria;p__Pseudomonadota;c__Gammaproteobacteria;o__Enterobacterales;f__Enterobacteriaceae;g__Escherichia;s__Escherichia coli	Isolate taxonomy	Isolate	Pseudomonadota
IMGVR_UViG_2563366974_000013	vOTU_00223086	Isolate	d__Bacteria;p__Pseudomonadota;c__Gammaproteobacteria;o__Enterobacterales;f__Enterobacteriaceae;g__Escherichia;s__Escherichia coli	Spacer	Isolate	Pseudomonadota
IMGVR_UViG_2565956723_000005	vOTU_00223086	Isolate	d__Bacteria;p__Pseudomonadota;c__Gammaproteobacteria;o__Enterobacterales;f__Enterobacteriaceae;g__Escherichia;s__Escherichia coli	Isolate taxonomy	Isolate	Pseudomonadota
IMGVR_UViG_2565956723_000005	vOTU_00223086	Isolate	d__Bacteria;p__Pseudomonadota;c__Gammaproteobacteria;o__Enterobacterales;f__Enterobacteriaceae;g__Escherichia;s__Escherichia coli	Spacer	Isolate	Pseudomonadota
IMGVR_UViG_2681813455_000004	vOTU_00223086	Isolate	d__Bacteria;p__Pseudomonadota;c__Gammaproteobacteria;o__Enterobacterales;f__Enterobacteriaceae;g__Escherichia;s__Escherichia coli	Isolate taxonomy	Isolate	Pseudomonadota
IMGVR_UViG_2681813455_000004	vOTU_00223086	Isolate	d__Bacteria;p__Pseudomonadota;c__Gammaproteobacteria;o__Enterobacterales;f__Enterobacteriaceae;g__Escherichia;s__Escherichia coli	Spacer	Isolate	Pseudomonadota
IMGVR_UViG_2687453512_000002	vOTU_00223086	Isolate	d__Bacteria;p__Pseudomonadota;c__Gammaproteobacteria;o__Enterobacterales;f__Enterobacteriaceae;g__Escherichia;s__Escherichia coli	Isolate taxonomy	Isolate	Pseudomonadota
IMGVR_UViG_2687453512_000002	vOTU_00223086	Isolate	d__Bacteria;p__Pseudomonadota;c__Gammaproteobacteria;o__Enterobacterales;f__Enterobacteriaceae;g__Escherichia;s__Escherichia coli	Spacer	Isolate	Pseudomonadota
IMGVR_UViG_2897341779_000002	vOTU_00223086	Isolate	d__Bacteria;p__Pseudomonadota;c__Gammaproteobacteria;o__Enterobacterales;f__Enterobacteriaceae;g__Escherichia;s__Escherichia coli	Isolate taxonomy	Isolate	Pseudomonadota
IMGVR_UViG_2897341779_000002	vOTU_00223086	Isolate	d__Bacteria;p__Pseudomonadota;c__Gammaproteobacteria;o__Enterobacterales;f__Enterobacteriaceae;g__Escherichia;s__Escherichia coli	Spacer	Isolate	Pseudomonadota
IMGVR_UViG_2923360383_000004	vOTU_00223086	Isolate	d__Bacteria;p__Pseudomonadota;c__Gammaproteobacteria;o__Enterobacterales;f__Enterobacteriaceae;g__Escherichia;s__Escherichia coli	Isolate taxonomy	Isolate	Pseudomonadota
IMGVR_UViG_2923360383_000004	vOTU_00223086	Isolate	d__Bacteria;p__Pseudomonadota;c__Gammaproteobacteria;o__Enterobacterales;f__Enterobacteriaceae;g__Escherichia;s__Escherichia coli	Spacer	Isolate	Pseudomonadota
IMGVR_UViG_3300028976_000045	vOTU_00223086	Metagenome	d__Bacteria;p__Pseudomonadota;c__Gammaproteobacteria;o__Enterobacterales;f__Enterobacteriaceae;g__Escherichia;s__Escherichia coli	Spacer	Meta	Pseudomonadota
IMGVR_UViG_3300028976_000045	vOTU_00223086	Metagenome	d__Bacteria;p__Pseudomonadota;c__Gammaproteobacteria;o__Enterobacterales;f__Enterobacteriaceae;g__Escherichia;s__Escherichia coli	vOTU	Meta	Pseudomonadota
IMGVR_UViG_3300045988_065878	vOTU_00223086	Metagenome	d__Bacteria;p__Pseudomonadota;c__Gammaproteobacteria;o__Enterobacterales;f__Enterobacteriaceae;g__Escherichia;s__Escherichia coli	Spacer	Meta	Pseudomonadota
IMGVR_UViG_3300045988_065878	vOTU_00223086	Metagenome	d__Bacteria;p__Pseudomonadota;c__Gammaproteobacteria;o__Enterobacterales;f__Enterobacteriaceae;g__Escherichia;s__Escherichia coli	vOTU	Meta	Pseudomonadota
IMGVR_UViG_3300083410_066254	vOTU_00223086	Metagenome	d__Bacteria;p__Pseudomonadota;c__Gammaproteobacteria;o__Enterobacterales;f__Enterobacteriaceae;g__Escherichia;s__Escherichia coli	Spacer	Meta	Pseudomonadota
IMGVR_UViG_3300083410_066254	vOTU_00223086	Metagenome	d__Bacteria;p__Pseudomonadota;c__Gammaproteobacteria;o__Enterobacterales;f__Enterobacteriaceae;g__Escherichia;s__Escherichia coli	vOTU	Meta	Pseudomonadota
IMGVR_UViG_3300083410_256538	vOTU_00223086	Metagenome	d__Bacteria;p__Pseudomonadota;c__Gammaproteobacteria;o__Enterobacterales;f__Enterobacteriaceae;g__Escherichia;s__Escherichia coli	Spacer	Meta	Pseudomonadota
IMGVR_UViG_3300083410_256538	vOTU_00223086	Metagenome	d__Bacteria;p__Pseudomonadota;c__Gammaproteobacteria;o__Enterobacterales;f__Enterobacteriaceae;g__Escherichia;s__Escherichia coli	vOTU	Meta	Pseudomonadota
IMGVR_UViG_3300083410_340924	vOTU_00223086	Metagenome	d__Bacteria;p__Pseudomonadota;c__Gammaproteobacteria;o__Enterobacterales;f__Enterobacteriaceae;g__Escherichia;s__Escherichia coli	Spacer	Meta	Pseudomonadota
IMGVR_UViG_3300083410_340924	vOTU_00223086	Metagenome	d__Bacteria;p__Pseudomonadota;c__Gammaproteobacteria;o__Enterobacterales;f__Enterobacteriaceae;g__Escherichia;s__Escherichia coli	vOTU	Meta	Pseudomonadota
IMGVR_UViG_3300083410_799797	vOTU_00223086	Metagenome	d__Bacteria;p__Pseudomonadota;c__Gammaproteobacteria;o__Enterobacterales;f__Enterobacteriaceae;g__Escherichia;s__Escherichia coli	Spacer	Meta	Pseudomonadota
IMGVR_UViG_3300083410_799797	vOTU_00223086	Metagenome	d__Bacteria;p__Pseudomonadota;c__Gammaproteobacteria;o__Enterobacterales;f__Enterobacteriaceae;g__Escherichia;s__Escherichia coli	vOTU	Meta	Pseudomonadota
IMGVR_UViG_640753023_000012	vOTU_00223086	Isolate	d__Bacteria;p__Pseudomonadota;c__Gammaproteobacteria;o__Enterobacterales;f__Enterobacteriaceae;g__Escherichia;s__Escherichia coli	Isolate taxonomy	Isolate	Pseudomonadota
IMGVR_UViG_640753023_000012	vOTU_00223086	Isolate	d__Bacteria;p__Pseudomonadota;c__Gammaproteobacteria;o__Enterobacterales;f__Enterobacteriaceae;g__Escherichia;s__Escherichia coli	Spacer	Isolate	Pseudomonadota
IMGVR_UViG_644736364_000007	vOTU_00223086	Isolate	d__Bacteria;p__Pseudomonadota;c__Gammaproteobacteria;o__Enterobacterales;f__Enterobacteriaceae;g__Escherichia;s__Escherichia coli	Isolate taxonomy	Isolate	Pseudomonadota
IMGVR_UViG_644736364_000007	vOTU_00223086	Isolate	d__Bacteria;p__Pseudomonadota;c__Gammaproteobacteria;o__Enterobacterales;f__Enterobacteriaceae;g__Escherichia;s__Escherichia coli	Spacer	Isolate	Pseudomonadota
IMGVR_UViG_8011728380_000001	vOTU_00223086	Isolate	d__Bacteria;p__Pseudomonadota;c__Gammaproteobacteria;o__Enterobacterales;f__Enterobacteriaceae;g__Escherichia;s__Escherichia coli	Isolate taxonomy	Isolate	Pseudomonadota
IMGVR_UViG_8011728380_000001	vOTU_00223086	Isolate	d__Bacteria;p__Pseudomonadota;c__Gammaproteobacteria;o__Enterobacterales;f__Enterobacteriaceae;g__Escherichia;s__Escherichia coli	Spacer	Isolate	Pseudomonadota
IMGVR_UViG_8011821975_000004	vOTU_00223086	Isolate	d__Bacteria;p__Pseudomonadota;c__Gammaproteobacteria;o__Enterobacterales;f__Enterobacteriaceae;g__Escherichia;s__Escherichia coli	Isolate taxonomy	Isolate	Pseudomonadota
IMGVR_UViG_8011821975_000004	vOTU_00223086	Isolate	d__Bacteria;p__Pseudomonadota;c__Gammaproteobacteria;o__Enterobacterales;f__Enterobacteriaceae;g__Escherichia;s__Escherichia coli	Spacer	Isolate	Pseudomonadota
IMGVR_UViG_8099560456_000003	vOTU_00223086	Isolate	d__Bacteria;p__Pseudomonadota;c__Gammaproteobacteria;o__Enterobacterales;f__Enterobacteriaceae;g__Escherichia;s__Escherichia coli	Isolate taxonomy	Isolate	Pseudomonadota
IMGVR_UViG_8099560456_000003	vOTU_00223086	Isolate	d__Bacteria;p__Pseudomonadota;c__Gammaproteobacteria;o__Enterobacterales;f__Enterobacteriaceae;g__Escherichia;s__Escherichia coli	Spacer	Isolate	Pseudomonadota
IMGVR_UViG_2537561979_000003	vOTU_00223089	Isolate	d__Bacteria;p__Pseudomonadota;c__Gammaproteobacteria;o__Enterobacterales;f__Enterobacteriaceae;g__Escherichia;s__Escherichia coli	Isolate taxonomy	Isolate	Pseudomonadota
IMGVR_UViG_2537561979_000003	vOTU_00223089	Isolate	d__Bacteria;p__Pseudomonadota;c__Gammaproteobacteria;o__Enterobacterales;f__Enterobacteriaceae;g__Escherichia;s__Escherichia coli	Spacer	Isolate	Pseudomonadota
IMGVR_UViG_2711768036_000004	vOTU_00223089	Isolate	d__Bacteria;p__Pseudomonadota;c__Gammaproteobacteria;o__Enterobacterales;f__Enterobacteriaceae;g__Escherichia;s__Escherichia coli	Isolate taxonomy	Isolate	Pseudomonadota
IMGVR_UViG_2711768036_000004	vOTU_00223089	Isolate	d__Bacteria;p__Pseudomonadota;c__Gammaproteobacteria;o__Enterobacterales;f__Enterobacteriaceae;g__Escherichia;s__Escherichia coli	Spacer	Isolate	Pseudomonadota
IMGVR_UViG_2875713109_000001	vOTU_00223089	Isolate	d__Bacteria;p__Pseudomonadota;c__Gammaproteobacteria;o__Enterobacterales;f__Enterobacteriaceae;g__Escherichia;s__Escherichia coli	Isolate taxonomy	Isolate	Pseudomonadota
IMGVR_UViG_2875713109_000001	vOTU_00223089	Isolate	d__Bacteria;p__Pseudomonadota;c__Gammaproteobacteria;o__Enterobacterales;f__Enterobacteriaceae;g__Escherichia;s__Escherichia coli	Spacer	Isolate	Pseudomonadota
IMGVR_UViG_3300045988_161152	vOTU_00223089	Metagenome	d__Bacteria;p__Pseudomonadota;c__Gammaproteobacteria;o__Enterobacterales;f__Enterobacteriaceae;g__Escherichia;s__Escherichia coli	Spacer	Meta	Pseudomonadota
IMGVR_UViG_3300045988_161152	vOTU_00223089	Metagenome	d__Bacteria;p__Pseudomonadota;c__Gammaproteobacteria;o__Enterobacterales;f__Enterobacteriaceae;g__Escherichia;s__Escherichia coli	vOTU	Meta	Pseudomonadota
IMGVR_UViG_3300083410_853607	vOTU_00223090	Metagenome	d__Bacteria;p__Pseudomonadota;c__Gammaproteobacteria;o__Enterobacterales;f__Enterobacteriaceae;g__Escherichia;s__Escherichia coli	vOTU	Meta	Pseudomonadota
IMGVR_UViG_8019352109_000005	vOTU_00223090	Isolate	d__Bacteria;p__Pseudomonadota;c__Gammaproteobacteria;o__Enterobacterales;f__Enterobacteriaceae;g__Escherichia;s__Escherichia coli	Isolate taxonomy	Isolate	Pseudomonadota
IMGVR_UViG_8053495783_000003	vOTU_00223090	Isolate	d__Bacteria;p__Pseudomonadota;c__Gammaproteobacteria;o__Enterobacterales;f__Enterobacteriaceae;g__Escherichia;s__Escherichia coli	Isolate taxonomy	Isolate	Pseudomonadota
IMGVR_UViG_3300029886_000171	vOTU_00223091	Metagenome	d__Bacteria;p__Pseudomonadota;c__Gammaproteobacteria;o__Enterobacterales;f__Enterobacteriaceae;g__Escherichia;s__Escherichia coli	vOTU	Meta	Pseudomonadota
IMGVR_UViG_2529292911_000009	vOTU_00223093	Isolate	d__Bacteria;p__Pseudomonadota;c__Gammaproteobacteria;o__Enterobacterales;f__Enterobacteriaceae;g__Escherichia;s__Escherichia coli	Isolate taxonomy	Isolate	Pseudomonadota
IMGVR_UViG_2529292911_000009	vOTU_00223093	Isolate	d__Bacteria;p__Pseudomonadota;c__Gammaproteobacteria;o__Enterobacterales;f__Enterobacteriaceae;g__Escherichia;s__Escherichia coli	Spacer	Isolate	Pseudomonadota
IMGVR_UViG_2563366883_000015	vOTU_00223096	Isolate	d__Bacteria;p__Pseudomonadota;c__Gammaproteobacteria;o__Enterobacterales;f__Enterobacteriaceae;g__Escherichia;s__Escherichia coli	Isolate taxonomy	Isolate	Pseudomonadota
IMGVR_UViG_2565956716_000001	vOTU_00223096	Isolate	d__Bacteria;p__Pseudomonadota;c__Gammaproteobacteria;o__Enterobacterales;f__Enterobacteriaceae;g__Escherichia;s__Escherichia coli	Isolate taxonomy	Isolate	Pseudomonadota
IMGVR_UViG_2654587540_000006	vOTU_00223096	Isolate	d__Bacteria;p__Pseudomonadota;c__Gammaproteobacteria;o__Enterobacterales;f__Enterobacteriaceae;g__Escherichia;s__Escherichia coli	Isolate taxonomy	Isolate	Pseudomonadota
IMGVR_UViG_8011463292_000001	vOTU_00223096	Isolate	d__Bacteria;p__Pseudomonadota;c__Gammaproteobacteria;o__Enterobacterales;f__Enterobacteriaceae;g__Escherichia;s__Escherichia coli	Isolate taxonomy	Isolate	Pseudomonadota
IMGVR_UViG_8011648401_000008	vOTU_00223096	Isolate	d__Bacteria;p__Pseudomonadota;c__Gammaproteobacteria;o__Enterobacterales;f__Enterobacteriaceae;g__Escherichia;s__Escherichia coli	Isolate taxonomy	Isolate	Pseudomonadota
IMGVR_UViG_8011876580_000002	vOTU_00223096	Isolate	d__Bacteria;p__Pseudomonadota;c__Gammaproteobacteria;o__Enterobacterales;f__Enterobacteriaceae;g__Escherichia;s__Escherichia coli	Isolate taxonomy	Isolate	Pseudomonadota
IMGVR_UViG_8058398629_000004	vOTU_00223096	Isolate	d__Bacteria;p__Pseudomonadota;c__Gammaproteobacteria;o__Enterobacterales;f__Enterobacteriaceae;g__Escherichia;s__Escherichia coli	Isolate taxonomy	Isolate	Pseudomonadota
IMGVR_UViG_8073119749_000006	vOTU_00223096	Isolate	d__Bacteria;p__Pseudomonadota;c__Gammaproteobacteria;o__Enterobacterales;f__Enterobacteriaceae;g__Escherichia;s__Escherichia coli	Isolate taxonomy	Isolate	Pseudomonadota
IMGVR_UViG_8106844157_000005	vOTU_00223096	Isolate	d__Bacteria;p__Pseudomonadota;c__Gammaproteobacteria;o__Enterobacterales;f__Enterobacteriaceae;g__Escherichia;s__Escherichia coli	Isolate taxonomy	Isolate	Pseudomonadota
IMGVR_UViG_2585427761_000020	vOTU_00223100	Isolate	d__Bacteria;p__Pseudomonadota;c__Gammaproteobacteria;o__Enterobacterales;f__Enterobacteriaceae;g__Escherichia;s__Escherichia coli	Isolate taxonomy	Isolate	Pseudomonadota
IMGVR_UViG_2526164665_000032	vOTU_00223102	Isolate	d__Bacteria;p__Pseudomonadota;c__Gammaproteobacteria;o__Enterobacterales;f__Enterobacteriaceae;g__Escherichia;s__Escherichia coli	Isolate taxonomy	Isolate	Pseudomonadota
IMGVR_UViG_8073175239_000032	vOTU_00223104	Isolate	d__Bacteria;p__Pseudomonadota;c__Gammaproteobacteria;o__Enterobacterales;f__Enterobacteriaceae;g__Escherichia;s__Escherichia coli	Isolate taxonomy	Isolate	Pseudomonadota
IMGVR_UViG_8073175239_000032	vOTU_00223104	Isolate	d__Bacteria;p__Pseudomonadota;c__Gammaproteobacteria;o__Enterobacterales;f__Enterobacteriaceae;g__Escherichia;s__Escherichia coli	Spacer	Isolate	Pseudomonadota
IMGVR_UViG_2529293172_000021	vOTU_00223108	Isolate	d__Bacteria;p__Pseudomonadota;c__Gammaproteobacteria;o__Enterobacterales;f__Enterobacteriaceae;g__Escherichia;s__Escherichia coli	Isolate taxonomy	Isolate	Pseudomonadota
IMGVR_UViG_2534682233_000024	vOTU_00223108	Isolate	d__Bacteria;p__Pseudomonadota;c__Gammaproteobacteria;o__Enterobacterales;f__Enterobacteriaceae;g__Escherichia;s__Escherichia coli	Isolate taxonomy	Isolate	Pseudomonadota
IMGVR_UViG_2548876853_000022	vOTU_00223108	Isolate	d__Bacteria;p__Pseudomonadota;c__Gammaproteobacteria;o__Enterobacterales;f__Enterobacteriaceae;g__Escherichia;s__Escherichia coli	Isolate taxonomy	Isolate	Pseudomonadota
IMGVR_UViG_2531839435_000012	vOTU_00223127	Isolate	d__Bacteria;p__Pseudomonadota;c__Gammaproteobacteria;o__Enterobacterales;f__Enterobacteriaceae;g__Escherichia;s__Escherichia coli	Isolate taxonomy	Isolate	Pseudomonadota
IMGVR_UViG_2531839432_000012	vOTU_00223131	Isolate	d__Bacteria;p__Pseudomonadota;c__Gammaproteobacteria;o__Enterobacterales;f__Enterobacteriaceae;g__Escherichia;s__Escherichia coli	Isolate taxonomy	Isolate	Pseudomonadota
IMGVR_UViG_2531839432_000012	vOTU_00223131	Isolate	d__Bacteria;p__Pseudomonadota;c__Gammaproteobacteria;o__Enterobacterales;f__Enterobacteriaceae;g__Escherichia;s__Escherichia coli	Spacer	Isolate	Pseudomonadota
IMGVR_UViG_2531839434_000015	vOTU_00223131	Isolate	d__Bacteria;p__Pseudomonadota;c__Gammaproteobacteria;o__Enterobacterales;f__Enterobacteriaceae;g__Escherichia;s__Escherichia coli	Isolate taxonomy	Isolate	Pseudomonadota
IMGVR_UViG_2531839434_000015	vOTU_00223131	Isolate	d__Bacteria;p__Pseudomonadota;c__Gammaproteobacteria;o__Enterobacterales;f__Enterobacteriaceae;g__Escherichia;s__Escherichia coli	Spacer	Isolate	Pseudomonadota
IMGVR_UViG_2531839435_000016	vOTU_00223131	Isolate	d__Bacteria;p__Pseudomonadota;c__Gammaproteobacteria;o__Enterobacterales;f__Enterobacteriaceae;g__Escherichia;s__Escherichia coli	Isolate taxonomy	Isolate	Pseudomonadota
IMGVR_UViG_2531839435_000016	vOTU_00223131	Isolate	d__Bacteria;p__Pseudomonadota;c__Gammaproteobacteria;o__Enterobacterales;f__Enterobacteriaceae;g__Escherichia;s__Escherichia coli	Spacer	Isolate	Pseudomonadota
IMGVR_UViG_2531839436_000012	vOTU_00223131	Isolate	d__Bacteria;p__Pseudomonadota;c__Gammaproteobacteria;o__Enterobacterales;f__Enterobacteriaceae;g__Escherichia;s__Escherichia coli	Isolate taxonomy	Isolate	Pseudomonadota
IMGVR_UViG_2531839436_000012	vOTU_00223131	Isolate	d__Bacteria;p__Pseudomonadota;c__Gammaproteobacteria;o__Enterobacterales;f__Enterobacteriaceae;g__Escherichia;s__Escherichia coli	Spacer	Isolate	Pseudomonadota
IMGVR_UViG_2531839437_000013	vOTU_00223131	Isolate	d__Bacteria;p__Pseudomonadota;c__Gammaproteobacteria;o__Enterobacterales;f__Enterobacteriaceae;g__Escherichia;s__Escherichia coli	Isolate taxonomy	Isolate	Pseudomonadota
IMGVR_UViG_2531839437_000013	vOTU_00223131	Isolate	d__Bacteria;p__Pseudomonadota;c__Gammaproteobacteria;o__Enterobacterales;f__Enterobacteriaceae;g__Escherichia;s__Escherichia coli	Spacer	Isolate	Pseudomonadota
IMGVR_UViG_2531839438_000017	vOTU_00223131	Isolate	d__Bacteria;p__Pseudomonadota;c__Gammaproteobacteria;o__Enterobacterales;f__Enterobacteriaceae;g__Escherichia;s__Escherichia coli	Isolate taxonomy	Isolate	Pseudomonadota
IMGVR_UViG_2531839438_000017	vOTU_00223131	Isolate	d__Bacteria;p__Pseudomonadota;c__Gammaproteobacteria;o__Enterobacterales;f__Enterobacteriaceae;g__Escherichia;s__Escherichia coli	Spacer	Isolate	Pseudomonadota
IMGVR_UViG_2531839439_000018	vOTU_00223131	Isolate	d__Bacteria;p__Pseudomonadota;c__Gammaproteobacteria;o__Enterobacterales;f__Enterobacteriaceae;g__Escherichia;s__Escherichia coli	Isolate taxonomy	Isolate	Pseudomonadota
IMGVR_UViG_2531839439_000018	vOTU_00223131	Isolate	d__Bacteria;p__Pseudomonadota;c__Gammaproteobacteria;o__Enterobacterales;f__Enterobacteriaceae;g__Escherichia;s__Escherichia coli	Spacer	Isolate	Pseudomonadota
IMGVR_UViG_2531839440_000006	vOTU_00223131	Isolate	d__Bacteria;p__Pseudomonadota;c__Gammaproteobacteria;o__Enterobacterales;f__Enterobacteriaceae;g__Escherichia;s__Escherichia coli	Isolate taxonomy	Isolate	Pseudomonadota
IMGVR_UViG_2531839440_000006	vOTU_00223131	Isolate	d__Bacteria;p__Pseudomonadota;c__Gammaproteobacteria;o__Enterobacterales;f__Enterobacteriaceae;g__Escherichia;s__Escherichia coli	Spacer	Isolate	Pseudomonadota
IMGVR_UViG_2531839441_000016	vOTU_00223131	Isolate	d__Bacteria;p__Pseudomonadota;c__Gammaproteobacteria;o__Enterobacterales;f__Enterobacteriaceae;g__Escherichia;s__Escherichia coli	Isolate taxonomy	Isolate	Pseudomonadota
IMGVR_UViG_2531839441_000016	vOTU_00223131	Isolate	d__Bacteria;p__Pseudomonadota;c__Gammaproteobacteria;o__Enterobacterales;f__Enterobacteriaceae;g__Escherichia;s__Escherichia coli	Spacer	Isolate	Pseudomonadota
IMGVR_UViG_2534681656_000011	vOTU_00223131	Isolate	d__Bacteria;p__Pseudomonadota;c__Gammaproteobacteria;o__Enterobacterales;f__Enterobacteriaceae;g__Escherichia;s__Escherichia coli	Isolate taxonomy	Isolate	Pseudomonadota
IMGVR_UViG_2534681656_000011	vOTU_00223131	Isolate	d__Bacteria;p__Pseudomonadota;c__Gammaproteobacteria;o__Enterobacterales;f__Enterobacteriaceae;g__Escherichia;s__Escherichia coli	Spacer	Isolate	Pseudomonadota
IMGVR_UViG_2537562013_000011	vOTU_00223131	Isolate	d__Bacteria;p__Pseudomonadota;c__Gammaproteobacteria;o__Enterobacterales;f__Enterobacteriaceae;g__Escherichia;s__Escherichia coli	Isolate taxonomy	Isolate	Pseudomonadota
IMGVR_UViG_2537562013_000011	vOTU_00223131	Isolate	d__Bacteria;p__Pseudomonadota;c__Gammaproteobacteria;o__Enterobacterales;f__Enterobacteriaceae;g__Escherichia;s__Escherichia coli	Spacer	Isolate	Pseudomonadota
IMGVR_UViG_2537562014_000006	vOTU_00223131	Isolate	d__Bacteria;p__Pseudomonadota;c__Gammaproteobacteria;o__Enterobacterales;f__Enterobacteriaceae;g__Escherichia;s__Escherichia coli	Isolate taxonomy	Isolate	Pseudomonadota
IMGVR_UViG_2537562014_000006	vOTU_00223131	Isolate	d__Bacteria;p__Pseudomonadota;c__Gammaproteobacteria;o__Enterobacterales;f__Enterobacteriaceae;g__Escherichia;s__Escherichia coli	Spacer	Isolate	Pseudomonadota
IMGVR_UViG_2537562018_000011	vOTU_00223131	Isolate	d__Bacteria;p__Pseudomonadota;c__Gammaproteobacteria;o__Enterobacterales;f__Enterobacteriaceae;g__Escherichia;s__Escherichia coli	Isolate taxonomy	Isolate	Pseudomonadota
IMGVR_UViG_2537562018_000011	vOTU_00223131	Isolate	d__Bacteria;p__Pseudomonadota;c__Gammaproteobacteria;o__Enterobacterales;f__Enterobacteriaceae;g__Escherichia;s__Escherichia coli	Spacer	Isolate	Pseudomonadota
IMGVR_UViG_2529293060_000008	vOTU_00223135	Isolate	d__Bacteria;p__Pseudomonadota;c__Gammaproteobacteria;o__Enterobacterales;f__Enterobacteriaceae;g__Escherichia;s__Escherichia coli	Isolate taxonomy	Isolate	Pseudomonadota
IMGVR_UViG_2534681760_000006	vOTU_00223135	Isolate	d__Bacteria;p__Pseudomonadota;c__Gammaproteobacteria;o__Enterobacterales;f__Enterobacteriaceae;g__Escherichia;s__Escherichia coli	Isolate taxonomy	Isolate	Pseudomonadota
IMGVR_UViG_2718218172_000002	vOTU_00223137	Isolate	d__Bacteria;p__Pseudomonadota;c__Gammaproteobacteria;o__Enterobacterales;f__Enterobacteriaceae;g__Escherichia;s__Escherichia coli	Isolate taxonomy	Isolate	Pseudomonadota
IMGVR_UViG_2909303794_000004	vOTU_00223137	Isolate	d__Bacteria;p__Pseudomonadota;c__Gammaproteobacteria;o__Enterobacterales;f__Enterobacteriaceae;g__Escherichia;s__Escherichia coli	Isolate taxonomy	Isolate	Pseudomonadota
IMGVR_UViG_2962651232_000001	vOTU_00223137	Isolate	d__Bacteria;p__Pseudomonadota;c__Gammaproteobacteria;o__Enterobacterales;f__Enterobacteriaceae;g__Escherichia;s__Escherichia coli	Isolate taxonomy	Isolate	Pseudomonadota
IMGVR_UViG_2962689000_000007	vOTU_00223137	Isolate	d__Bacteria;p__Pseudomonadota;c__Gammaproteobacteria;o__Enterobacterales;f__Enterobacteriaceae;g__Escherichia;s__Escherichia coli	Isolate taxonomy	Isolate	Pseudomonadota
IMGVR_UViG_2966076136_000001	vOTU_00223137	Isolate	d__Bacteria;p__Pseudomonadota;c__Gammaproteobacteria;o__Enterobacterales;f__Enterobacteriaceae;g__Escherichia;s__Escherichia coli	Isolate taxonomy	Isolate	Pseudomonadota
IMGVR_UViG_2966140638_000003	vOTU_00223137	Isolate	d__Bacteria;p__Pseudomonadota;c__Gammaproteobacteria;o__Enterobacterales;f__Enterobacteriaceae;g__Escherichia;s__Escherichia coli	Isolate taxonomy	Isolate	Pseudomonadota
IMGVR_UViG_2972371841_000002	vOTU_00223137	Isolate	d__Bacteria;p__Pseudomonadota;c__Gammaproteobacteria;o__Enterobacterales;f__Enterobacteriaceae;g__Escherichia;s__Escherichia coli	Isolate taxonomy	Isolate	Pseudomonadota
IMGVR_UViG_2980905378_000003	vOTU_00223137	Isolate	d__Bacteria;p__Pseudomonadota;c__Gammaproteobacteria;o__Enterobacterales;f__Enterobacteriaceae;g__Escherichia;s__Escherichia coli	Isolate taxonomy	Isolate	Pseudomonadota
IMGVR_UViG_2980922057_000002	vOTU_00223137	Isolate	d__Bacteria;p__Pseudomonadota;c__Gammaproteobacteria;o__Enterobacterales;f__Enterobacteriaceae;g__Escherichia;s__Escherichia coli	Isolate taxonomy	Isolate	Pseudomonadota
IMGVR_UViG_2986771416_000007	vOTU_00223137	Isolate	d__Bacteria;p__Pseudomonadota;c__Gammaproteobacteria;o__Enterobacterales;f__Enterobacteriaceae;g__Escherichia;s__Escherichia coli	Isolate taxonomy	Isolate	Pseudomonadota
IMGVR_UViG_2998267500_000002	vOTU_00223137	Isolate	d__Bacteria;p__Pseudomonadota;c__Gammaproteobacteria;o__Enterobacterales;f__Enterobacteriaceae;g__Escherichia;s__Escherichia coli	Isolate taxonomy	Isolate	Pseudomonadota
IMGVR_UViG_2998282658_000001	vOTU_00223137	Isolate	d__Bacteria;p__Pseudomonadota;c__Gammaproteobacteria;o__Enterobacterales;f__Enterobacteriaceae;g__Escherichia;s__Escherichia coli	Isolate taxonomy	Isolate	Pseudomonadota
IMGVR_UViG_3007989484_000003	vOTU_00223137	Isolate	d__Bacteria;p__Pseudomonadota;c__Gammaproteobacteria;o__Enterobacterales;f__Enterobacteriaceae;g__Escherichia;s__Escherichia coli	Isolate taxonomy	Isolate	Pseudomonadota
IMGVR_UViG_8011398888_000003	vOTU_00223137	Isolate	d__Bacteria;p__Pseudomonadota;c__Gammaproteobacteria;o__Enterobacterales;f__Enterobacteriaceae;g__Escherichia;s__Escherichia coli	Isolate taxonomy	Isolate	Pseudomonadota
IMGVR_UViG_8011426803_000013	vOTU_00223137	Isolate	d__Bacteria;p__Pseudomonadota;c__Gammaproteobacteria;o__Enterobacterales;f__Enterobacteriaceae;g__Escherichia;s__Escherichia coli	Isolate taxonomy	Isolate	Pseudomonadota
IMGVR_UViG_8011648401_000005	vOTU_00223137	Isolate	d__Bacteria;p__Pseudomonadota;c__Gammaproteobacteria;o__Enterobacterales;f__Enterobacteriaceae;g__Escherichia;s__Escherichia coli	Isolate taxonomy	Isolate	Pseudomonadota
IMGVR_UViG_8011759335_000004	vOTU_00223137	Isolate	d__Bacteria;p__Pseudomonadota;c__Gammaproteobacteria;o__Enterobacterales;f__Enterobacteriaceae;g__Escherichia;s__Escherichia coli	Isolate taxonomy	Isolate	Pseudomonadota
IMGVR_UViG_8011780466_000005	vOTU_00223137	Isolate	d__Bacteria;p__Pseudomonadota;c__Gammaproteobacteria;o__Enterobacterales;f__Enterobacteriaceae;g__Escherichia;s__Escherichia coli	Isolate taxonomy	Isolate	Pseudomonadota
IMGVR_UViG_8011860498_000003	vOTU_00223137	Isolate	d__Bacteria;p__Pseudomonadota;c__Gammaproteobacteria;o__Enterobacterales;f__Enterobacteriaceae;g__Escherichia;s__Escherichia coli	Isolate taxonomy	Isolate	Pseudomonadota
IMGVR_UViG_8011967468_000001	vOTU_00223137	Isolate	d__Bacteria;p__Pseudomonadota;c__Gammaproteobacteria;o__Enterobacterales;f__Enterobacteriaceae;g__Escherichia;s__Escherichia coli	Isolate taxonomy	Isolate	Pseudomonadota
IMGVR_UViG_8017173268_000003	vOTU_00223137	Isolate	d__Bacteria;p__Pseudomonadota;c__Gammaproteobacteria;o__Enterobacterales;f__Enterobacteriaceae;g__Escherichia;s__Escherichia coli	Isolate taxonomy	Isolate	Pseudomonadota
IMGVR_UViG_8019385683_000008	vOTU_00223137	Isolate	d__Bacteria;p__Pseudomonadota;c__Gammaproteobacteria;o__Enterobacterales;f__Enterobacteriaceae;g__Escherichia;s__Escherichia coli	Isolate taxonomy	Isolate	Pseudomonadota
IMGVR_UViG_8020046633_000005	vOTU_00223137	Isolate	d__Bacteria;p__Pseudomonadota;c__Gammaproteobacteria;o__Enterobacterales;f__Enterobacteriaceae;g__Escherichia;s__Escherichia coli	Isolate taxonomy	Isolate	Pseudomonadota
IMGVR_UViG_8023900350_000006	vOTU_00223137	Isolate	d__Bacteria;p__Pseudomonadota;c__Gammaproteobacteria;o__Enterobacterales;f__Enterobacteriaceae;g__Escherichia;s__Escherichia coli	Isolate taxonomy	Isolate	Pseudomonadota
IMGVR_UViG_8026420825_000003	vOTU_00223137	Isolate	d__Bacteria;p__Pseudomonadota;c__Gammaproteobacteria;o__Enterobacterales;f__Enterobacteriaceae;g__Escherichia;s__Escherichia coli	Isolate taxonomy	Isolate	Pseudomonadota
IMGVR_UViG_8030626952_000003	vOTU_00223137	Isolate	d__Bacteria;p__Pseudomonadota;c__Gammaproteobacteria;o__Enterobacterales;f__Enterobacteriaceae;g__Escherichia;s__Escherichia coli	Isolate taxonomy	Isolate	Pseudomonadota
IMGVR_UViG_8036647027_000002	vOTU_00223137	Isolate	d__Bacteria;p__Pseudomonadota;c__Gammaproteobacteria;o__Enterobacterales;f__Enterobacteriaceae;g__Escherichia;s__Escherichia coli	Isolate taxonomy	Isolate	Pseudomonadota
IMGVR_UViG_8058455469_000003	vOTU_00223137	Isolate	d__Bacteria;p__Pseudomonadota;c__Gammaproteobacteria;o__Enterobacterales;f__Enterobacteriaceae;g__Escherichia;s__Escherichia coli	Isolate taxonomy	Isolate	Pseudomonadota
IMGVR_UViG_8058648274_000002	vOTU_00223137	Isolate	d__Bacteria;p__Pseudomonadota;c__Gammaproteobacteria;o__Enterobacterales;f__Enterobacteriaceae;g__Escherichia;s__Escherichia coli	Isolate taxonomy	Isolate	Pseudomonadota
IMGVR_UViG_8081927448_000005	vOTU_00223137	Isolate	d__Bacteria;p__Pseudomonadota;c__Gammaproteobacteria;o__Enterobacterales;f__Enterobacteriaceae;g__Escherichia;s__Escherichia coli	Isolate taxonomy	Isolate	Pseudomonadota
IMGVR_UViG_8082254232_000001	vOTU_00223137	Isolate	d__Bacteria;p__Pseudomonadota;c__Gammaproteobacteria;o__Enterobacterales;f__Enterobacteriaceae;g__Escherichia;s__Escherichia coli	Isolate taxonomy	Isolate	Pseudomonadota
IMGVR_UViG_8082259505_000001	vOTU_00223137	Isolate	d__Bacteria;p__Pseudomonadota;c__Gammaproteobacteria;o__Enterobacterales;f__Enterobacteriaceae;g__Escherichia;s__Escherichia coli	Isolate taxonomy	Isolate	Pseudomonadota
IMGVR_UViG_8083342794_000002	vOTU_00223137	Isolate	d__Bacteria;p__Pseudomonadota;c__Gammaproteobacteria;o__Enterobacterales;f__Enterobacteriaceae;g__Escherichia;s__Escherichia coli	Isolate taxonomy	Isolate	Pseudomonadota
IMGVR_UViG_8084697429_000015	vOTU_00223137	Isolate	d__Bacteria;p__Pseudomonadota;c__Gammaproteobacteria;o__Enterobacterales;f__Enterobacteriaceae;g__Escherichia;s__Escherichia coli	Isolate taxonomy	Isolate	Pseudomonadota
IMGVR_UViG_8107266040_000001	vOTU_00223137	Isolate	d__Bacteria;p__Pseudomonadota;c__Gammaproteobacteria;o__Enterobacterales;f__Enterobacteriaceae;g__Escherichia;s__Escherichia coli	Isolate taxonomy	Isolate	Pseudomonadota
IMGVR_UViG_8107885966_000004	vOTU_00223137	Isolate	d__Bacteria;p__Pseudomonadota;c__Gammaproteobacteria;o__Enterobacterales;f__Enterobacteriaceae;g__Escherichia;s__Escherichia coli	Isolate taxonomy	Isolate	Pseudomonadota
IMGVR_UViG_8114925076_000001	vOTU_00223137	Isolate	d__Bacteria;p__Pseudomonadota;c__Gammaproteobacteria;o__Enterobacterales;f__Enterobacteriaceae;g__Escherichia;s__Escherichia coli	Isolate taxonomy	Isolate	Pseudomonadota
IMGVR_UViG_8114930066_000003	vOTU_00223137	Isolate	d__Bacteria;p__Pseudomonadota;c__Gammaproteobacteria;o__Enterobacterales;f__Enterobacteriaceae;g__Escherichia;s__Escherichia coli	Isolate taxonomy	Isolate	Pseudomonadota
IMGVR_UViG_2529293145_000017	vOTU_00223138	Isolate	d__Bacteria;p__Pseudomonadota;c__Gammaproteobacteria;o__Enterobacterales;f__Enterobacteriaceae;g__Escherichia;s__Escherichia coli	Isolate taxonomy	Isolate	Pseudomonadota
IMGVR_UViG_2531839587_000014	vOTU_00223138	Isolate	d__Bacteria;p__Pseudomonadota;c__Gammaproteobacteria;o__Enterobacterales;f__Enterobacteriaceae;g__Escherichia;s__Escherichia coli	Isolate taxonomy	Isolate	Pseudomonadota
IMGVR_UViG_2534682089_000019	vOTU_00223138	Isolate	d__Bacteria;p__Pseudomonadota;c__Gammaproteobacteria;o__Enterobacterales;f__Enterobacteriaceae;g__Escherichia;s__Escherichia coli	Isolate taxonomy	Isolate	Pseudomonadota
IMGVR_UViG_2534682093_000017	vOTU_00223138	Isolate	d__Bacteria;p__Pseudomonadota;c__Gammaproteobacteria;o__Enterobacterales;f__Enterobacteriaceae;g__Escherichia;s__Escherichia coli	Isolate taxonomy	Isolate	Pseudomonadota
IMGVR_UViG_3300083410_023031	vOTU_00223142	Metagenome	d__Bacteria;p__Pseudomonadota;c__Gammaproteobacteria;o__Enterobacterales;f__Enterobacteriaceae;g__Escherichia;s__Escherichia coli	vOTU	Meta	Pseudomonadota
IMGVR_UViG_2534681663_000021	vOTU_00223151	Isolate	d__Bacteria;p__Pseudomonadota;c__Gammaproteobacteria;o__Enterobacterales;f__Enterobacteriaceae;g__Escherichia;s__Escherichia coli	Isolate taxonomy	Isolate	Pseudomonadota
IMGVR_UViG_2513237400_000001	vOTU_00223202	Isolate	d__Bacteria;p__Pseudomonadota;c__Gammaproteobacteria;o__Enterobacterales;f__Enterobacteriaceae;g__Escherichia;s__Escherichia coli	Isolate taxonomy	Isolate	Pseudomonadota
IMGVR_UViG_2645728010_000005	vOTU_00223202	Isolate	d__Bacteria;p__Pseudomonadota;c__Gammaproteobacteria;o__Enterobacterales;f__Enterobacteriaceae;g__Escherichia;s__Escherichia coli	Isolate taxonomy	Isolate	Pseudomonadota
IMGVR_UViG_2651869839_000001	vOTU_00223202	Isolate	d__Bacteria;p__Pseudomonadota;c__Gammaproteobacteria;o__Enterobacterales;f__Enterobacteriaceae;g__Escherichia;s__Escherichia coli	Isolate taxonomy	Isolate	Pseudomonadota
IMGVR_UViG_2687453118_000006	vOTU_00223202	Isolate	d__Bacteria;p__Pseudomonadota;c__Gammaproteobacteria;o__Enterobacterales;f__Enterobacteriaceae;g__Escherichia;s__Escherichia coli	Isolate taxonomy	Isolate	Pseudomonadota
IMGVR_UViG_2687453312_000005	vOTU_00223202	Isolate	d__Bacteria;p__Pseudomonadota;c__Gammaproteobacteria;o__Enterobacterales;f__Enterobacteriaceae;g__Escherichia;s__Escherichia coli	Isolate taxonomy	Isolate	Pseudomonadota
IMGVR_UViG_2690315697_000005	vOTU_00223202	Isolate	d__Bacteria;p__Pseudomonadota;c__Gammaproteobacteria;o__Enterobacterales;f__Enterobacteriaceae;g__Escherichia;s__Escherichia coli	Isolate taxonomy	Isolate	Pseudomonadota
IMGVR_UViG_2718218433_000005	vOTU_00223202	Isolate	d__Bacteria;p__Pseudomonadota;c__Gammaproteobacteria;o__Enterobacterales;f__Enterobacteriaceae;g__Escherichia;s__Escherichia coli	Isolate taxonomy	Isolate	Pseudomonadota
IMGVR_UViG_644736361_000005	vOTU_00223202	Isolate	d__Bacteria;p__Pseudomonadota;c__Gammaproteobacteria;o__Enterobacterales;f__Enterobacteriaceae;g__Escherichia;s__Escherichia coli	Isolate taxonomy	Isolate	Pseudomonadota
IMGVR_UViG_646862323_000001	vOTU_00223202	Isolate	d__Bacteria;p__Pseudomonadota;c__Gammaproteobacteria;o__Enterobacterales;f__Enterobacteriaceae;g__Escherichia;s__Escherichia coli	Isolate taxonomy	Isolate	Pseudomonadota
IMGVR_UViG_646862324_000001	vOTU_00223202	Isolate	d__Bacteria;p__Pseudomonadota;c__Gammaproteobacteria;o__Enterobacterales;f__Enterobacteriaceae;g__Escherichia;s__Escherichia coli	Isolate taxonomy	Isolate	Pseudomonadota
IMGVR_UViG_2718218434_000001	vOTU_00223204	Isolate	d__Bacteria;p__Pseudomonadota;c__Gammaproteobacteria;o__Enterobacterales;f__Enterobacteriaceae;g__Escherichia;s__Escherichia coli	Isolate taxonomy	Isolate	Pseudomonadota
IMGVR_UViG_8012014190_000005	vOTU_00223204	Isolate	d__Bacteria;p__Pseudomonadota;c__Gammaproteobacteria;o__Enterobacterales;f__Enterobacteriaceae;g__Escherichia;s__Escherichia coli	Isolate taxonomy	Isolate	Pseudomonadota
IMGVR_UViG_8019054518_000002	vOTU_00223204	Isolate	d__Bacteria;p__Pseudomonadota;c__Gammaproteobacteria;o__Enterobacterales;f__Enterobacteriaceae;g__Escherichia;s__Escherichia coli	Isolate taxonomy	Isolate	Pseudomonadota
IMGVR_UViG_8020160316_000001	vOTU_00223204	Isolate	d__Bacteria;p__Pseudomonadota;c__Gammaproteobacteria;o__Enterobacterales;f__Enterobacteriaceae;g__Escherichia;s__Escherichia coli	Isolate taxonomy	Isolate	Pseudomonadota
IMGVR_UViG_8071327471_000010	vOTU_00223204	Isolate	d__Bacteria;p__Pseudomonadota;c__Gammaproteobacteria;o__Enterobacterales;f__Enterobacteriaceae;g__Escherichia;s__Escherichia coli	Isolate taxonomy	Isolate	Pseudomonadota
IMGVR_UViG_2537562101_000011	vOTU_00223205	Isolate	d__Bacteria;p__Pseudomonadota;c__Gammaproteobacteria;o__Enterobacterales;f__Enterobacteriaceae;g__Escherichia;s__Escherichia coli	Spacer	Isolate	Pseudomonadota
IMGVR_UViG_2684623082_000004	vOTU_00223209	Isolate	d__Bacteria;p__Pseudomonadota;c__Gammaproteobacteria;o__Enterobacterales;f__Enterobacteriaceae;g__Escherichia;s__Escherichia coli	Spacer	Isolate	Pseudomonadota
IMGVR_UViG_2562617087_000023	vOTU_00223234	Isolate	d__Bacteria;p__Pseudomonadota;c__Gammaproteobacteria;o__Enterobacterales;f__Enterobacteriaceae;g__Escherichia;s__Escherichia coli	Isolate taxonomy	Isolate	Pseudomonadota
IMGVR_UViG_2562617087_000023	vOTU_00223234	Isolate	d__Bacteria;p__Pseudomonadota;c__Gammaproteobacteria;o__Enterobacterales;f__Enterobacteriaceae;g__Escherichia;s__Escherichia coli	Spacer	Isolate	Pseudomonadota
IMGVR_UViG_2718218399_000007	vOTU_00223234	Isolate	d__Bacteria;p__Pseudomonadota;c__Gammaproteobacteria;o__Enterobacterales;f__Enterobacteriaceae;g__Escherichia;s__Escherichia coli	Isolate taxonomy	Isolate	Pseudomonadota
IMGVR_UViG_2718218399_000007	vOTU_00223234	Isolate	d__Bacteria;p__Pseudomonadota;c__Gammaproteobacteria;o__Enterobacterales;f__Enterobacteriaceae;g__Escherichia;s__Escherichia coli	Spacer	Isolate	Pseudomonadota
IMGVR_UViG_2721755652_000007	vOTU_00223234	Isolate	d__Bacteria;p__Pseudomonadota;c__Gammaproteobacteria;o__Enterobacterales;f__Enterobacteriaceae;g__Escherichia;s__Escherichia coli	Isolate taxonomy	Isolate	Pseudomonadota
IMGVR_UViG_2721755652_000007	vOTU_00223234	Isolate	d__Bacteria;p__Pseudomonadota;c__Gammaproteobacteria;o__Enterobacterales;f__Enterobacteriaceae;g__Escherichia;s__Escherichia coli	Spacer	Isolate	Pseudomonadota
IMGVR_UViG_2529293170_000022	vOTU_00223235	Isolate	d__Bacteria;p__Pseudomonadota;c__Gammaproteobacteria;o__Enterobacterales;f__Enterobacteriaceae;g__Escherichia;s__Escherichia coli	Isolate taxonomy	Isolate	Pseudomonadota
IMGVR_UViG_2537562161_000003	vOTU_00223246	Isolate	d__Bacteria;p__Pseudomonadota;c__Gammaproteobacteria;o__Enterobacterales;f__Enterobacteriaceae;g__Escherichia;s__Escherichia coli	Spacer	Isolate	Pseudomonadota
IMGVR_UViG_2541047860_000002	vOTU_00223246	Isolate	d__Bacteria;p__Pseudomonadota;c__Gammaproteobacteria;o__Enterobacterales;f__Enterobacteriaceae;g__Escherichia;s__Escherichia coli	Isolate taxonomy	Isolate	Pseudomonadota
IMGVR_UViG_2541047860_000002	vOTU_00223246	Isolate	d__Bacteria;p__Pseudomonadota;c__Gammaproteobacteria;o__Enterobacterales;f__Enterobacteriaceae;g__Escherichia;s__Escherichia coli	Spacer	Isolate	Pseudomonadota
IMGVR_UViG_2558860434_000005	vOTU_00223246	Isolate	d__Bacteria;p__Pseudomonadota;c__Gammaproteobacteria;o__Enterobacterales;f__Enterobacteriaceae;g__Escherichia;s__Escherichia coli	Spacer	Isolate	Pseudomonadota
IMGVR_UViG_2563366947_000002	vOTU_00223246	Isolate	d__Bacteria;p__Pseudomonadota;c__Gammaproteobacteria;o__Enterobacterales;f__Enterobacteriaceae;g__Escherichia;s__Escherichia coli	Isolate taxonomy	Isolate	Pseudomonadota
IMGVR_UViG_2563366947_000002	vOTU_00223246	Isolate	d__Bacteria;p__Pseudomonadota;c__Gammaproteobacteria;o__Enterobacterales;f__Enterobacteriaceae;g__Escherichia;s__Escherichia coli	Spacer	Isolate	Pseudomonadota
IMGVR_UViG_2630968936_000001	vOTU_00223246	Isolate	d__Bacteria;p__Pseudomonadota;c__Gammaproteobacteria;o__Enterobacterales;f__Enterobacteriaceae;g__Escherichia;s__Escherichia coli	Spacer	Isolate	Pseudomonadota
IMGVR_UViG_2654587674_000003	vOTU_00223246	Isolate	d__Bacteria;p__Pseudomonadota;c__Gammaproteobacteria;o__Enterobacterales;f__Enterobacteriaceae;g__Escherichia;s__Escherichia coli	Isolate taxonomy	Isolate	Pseudomonadota
IMGVR_UViG_2654587674_000003	vOTU_00223246	Isolate	d__Bacteria;p__Pseudomonadota;c__Gammaproteobacteria;o__Enterobacterales;f__Enterobacteriaceae;g__Escherichia;s__Escherichia coli	Spacer	Isolate	Pseudomonadota
IMGVR_UViG_2667527592_000002	vOTU_00223246	Isolate	d__Bacteria;p__Pseudomonadota;c__Gammaproteobacteria;o__Enterobacterales;f__Enterobacteriaceae;g__Escherichia;s__Escherichia coli	Isolate taxonomy	Isolate	Pseudomonadota
IMGVR_UViG_2667527592_000002	vOTU_00223246	Isolate	d__Bacteria;p__Pseudomonadota;c__Gammaproteobacteria;o__Enterobacterales;f__Enterobacteriaceae;g__Escherichia;s__Escherichia coli	Spacer	Isolate	Pseudomonadota
IMGVR_UViG_2681813233_000007	vOTU_00223246	Isolate	d__Bacteria;p__Pseudomonadota;c__Gammaproteobacteria;o__Enterobacterales;f__Enterobacteriaceae;g__Escherichia;s__Escherichia coli	Isolate taxonomy	Isolate	Pseudomonadota
IMGVR_UViG_2681813233_000007	vOTU_00223246	Isolate	d__Bacteria;p__Pseudomonadota;c__Gammaproteobacteria;o__Enterobacterales;f__Enterobacteriaceae;g__Escherichia;s__Escherichia coli	Spacer	Isolate	Pseudomonadota
IMGVR_UViG_2693429713_000009	vOTU_00223246	Isolate	d__Bacteria;p__Pseudomonadota;c__Gammaproteobacteria;o__Enterobacterales;f__Enterobacteriaceae;g__Escherichia;s__Escherichia coli	Isolate taxonomy	Isolate	Pseudomonadota
IMGVR_UViG_2693429713_000009	vOTU_00223246	Isolate	d__Bacteria;p__Pseudomonadota;c__Gammaproteobacteria;o__Enterobacterales;f__Enterobacteriaceae;g__Escherichia;s__Escherichia coli	Spacer	Isolate	Pseudomonadota
IMGVR_UViG_2724678985_000012	vOTU_00223246	Isolate	d__Bacteria;p__Pseudomonadota;c__Gammaproteobacteria;o__Enterobacterales;f__Enterobacteriaceae;g__Escherichia;s__Escherichia coli	Isolate taxonomy	Isolate	Pseudomonadota
IMGVR_UViG_2724678985_000012	vOTU_00223246	Isolate	d__Bacteria;p__Pseudomonadota;c__Gammaproteobacteria;o__Enterobacterales;f__Enterobacteriaceae;g__Escherichia;s__Escherichia coli	Spacer	Isolate	Pseudomonadota
IMGVR_UViG_2962689000_000001	vOTU_00223246	Isolate	d__Bacteria;p__Pseudomonadota;c__Gammaproteobacteria;o__Enterobacterales;f__Enterobacteriaceae;g__Escherichia;s__Escherichia coli	Isolate taxonomy	Isolate	Pseudomonadota
IMGVR_UViG_2962689000_000001	vOTU_00223246	Isolate	d__Bacteria;p__Pseudomonadota;c__Gammaproteobacteria;o__Enterobacterales;f__Enterobacteriaceae;g__Escherichia;s__Escherichia coli	Spacer	Isolate	Pseudomonadota
IMGVR_UViG_2974704707_000002	vOTU_00223246	Isolate	d__Bacteria;p__Pseudomonadota;c__Gammaproteobacteria;o__Enterobacterales;f__Enterobacteriaceae;g__Escherichia;s__Escherichia coli	Spacer	Isolate	Pseudomonadota
IMGVR_UViG_2974704707_000002	vOTU_00223246	Isolate	d__Bacteria;p__Pseudomonadota;c__Gammaproteobacteria;o__Enterobacterales;f__Enterobacteriaceae;g__Escherichia;s__Escherichia coli	vOTU	Isolate	Pseudomonadota
IMGVR_UViG_3300029828_000006	vOTU_00223246	Metagenome	d__Bacteria;p__Pseudomonadota;c__Gammaproteobacteria;o__Enterobacterales;f__Enterobacteriaceae;g__Escherichia;s__Escherichia coli	Spacer	Meta	Pseudomonadota
IMGVR_UViG_3300029828_000006	vOTU_00223246	Metagenome	d__Bacteria;p__Pseudomonadota;c__Gammaproteobacteria;o__Enterobacterales;f__Enterobacteriaceae;g__Escherichia;s__Escherichia coli	vOTU	Meta	Pseudomonadota
IMGVR_UViG_3300083410_107086	vOTU_00223246	Metagenome	d__Bacteria;p__Pseudomonadota;c__Gammaproteobacteria;o__Enterobacterales;f__Enterobacteriaceae;g__Escherichia;s__Escherichia coli	Spacer	Meta	Pseudomonadota
IMGVR_UViG_3300083410_107086	vOTU_00223246	Metagenome	d__Bacteria;p__Pseudomonadota;c__Gammaproteobacteria;o__Enterobacterales;f__Enterobacteriaceae;g__Escherichia;s__Escherichia coli	vOTU	Meta	Pseudomonadota
IMGVR_UViG_3300083410_120145	vOTU_00223246	Metagenome	d__Bacteria;p__Pseudomonadota;c__Gammaproteobacteria;o__Enterobacterales;f__Enterobacteriaceae;g__Escherichia;s__Escherichia coli	Spacer	Meta	Pseudomonadota
IMGVR_UViG_3300083410_120145	vOTU_00223246	Metagenome	d__Bacteria;p__Pseudomonadota;c__Gammaproteobacteria;o__Enterobacterales;f__Enterobacteriaceae;g__Escherichia;s__Escherichia coli	vOTU	Meta	Pseudomonadota
IMGVR_UViG_3300083410_159957	vOTU_00223246	Metagenome	d__Bacteria;p__Pseudomonadota;c__Gammaproteobacteria;o__Enterobacterales;f__Enterobacteriaceae;g__Escherichia;s__Escherichia coli	Spacer	Meta	Pseudomonadota
IMGVR_UViG_3300083410_159957	vOTU_00223246	Metagenome	d__Bacteria;p__Pseudomonadota;c__Gammaproteobacteria;o__Enterobacterales;f__Enterobacteriaceae;g__Escherichia;s__Escherichia coli	vOTU	Meta	Pseudomonadota
IMGVR_UViG_3300083410_299898	vOTU_00223246	Metagenome	d__Bacteria;p__Pseudomonadota;c__Gammaproteobacteria;o__Enterobacterales;f__Enterobacteriaceae;g__Escherichia;s__Escherichia coli	Spacer	Meta	Pseudomonadota
IMGVR_UViG_3300083410_299898	vOTU_00223246	Metagenome	d__Bacteria;p__Pseudomonadota;c__Gammaproteobacteria;o__Enterobacterales;f__Enterobacteriaceae;g__Escherichia;s__Escherichia coli	vOTU	Meta	Pseudomonadota
IMGVR_UViG_3300083410_856635	vOTU_00223246	Metagenome	d__Bacteria;p__Pseudomonadota;c__Gammaproteobacteria;o__Enterobacterales;f__Enterobacteriaceae;g__Escherichia;s__Escherichia coli	Spacer	Meta	Pseudomonadota
IMGVR_UViG_3300083410_856635	vOTU_00223246	Metagenome	d__Bacteria;p__Pseudomonadota;c__Gammaproteobacteria;o__Enterobacterales;f__Enterobacteriaceae;g__Escherichia;s__Escherichia coli	vOTU	Meta	Pseudomonadota
IMGVR_UViG_8011548809_000001	vOTU_00223246	Isolate	d__Bacteria;p__Pseudomonadota;c__Gammaproteobacteria;o__Enterobacterales;f__Enterobacteriaceae;g__Escherichia;s__Escherichia coli	Isolate taxonomy	Isolate	Pseudomonadota
IMGVR_UViG_8011548809_000001	vOTU_00223246	Isolate	d__Bacteria;p__Pseudomonadota;c__Gammaproteobacteria;o__Enterobacterales;f__Enterobacteriaceae;g__Escherichia;s__Escherichia coli	Spacer	Isolate	Pseudomonadota
IMGVR_UViG_8011923433_000001	vOTU_00223246	Isolate	d__Bacteria;p__Pseudomonadota;c__Gammaproteobacteria;o__Enterobacterales;f__Enterobacteriaceae;g__Escherichia;s__Escherichia coli	Isolate taxonomy	Isolate	Pseudomonadota
IMGVR_UViG_8011923433_000001	vOTU_00223246	Isolate	d__Bacteria;p__Pseudomonadota;c__Gammaproteobacteria;o__Enterobacterales;f__Enterobacteriaceae;g__Escherichia;s__Escherichia coli	Spacer	Isolate	Pseudomonadota
IMGVR_UViG_8011934845_000001	vOTU_00223246	Isolate	d__Bacteria;p__Pseudomonadota;c__Gammaproteobacteria;o__Enterobacterales;f__Enterobacteriaceae;g__Escherichia;s__Escherichia coli	Isolate taxonomy	Isolate	Pseudomonadota
IMGVR_UViG_8011934845_000001	vOTU_00223246	Isolate	d__Bacteria;p__Pseudomonadota;c__Gammaproteobacteria;o__Enterobacterales;f__Enterobacteriaceae;g__Escherichia;s__Escherichia coli	Spacer	Isolate	Pseudomonadota
IMGVR_UViG_8026420825_000001	vOTU_00223246	Isolate	d__Bacteria;p__Pseudomonadota;c__Gammaproteobacteria;o__Enterobacterales;f__Enterobacteriaceae;g__Escherichia;s__Escherichia coli	Isolate taxonomy	Isolate	Pseudomonadota
IMGVR_UViG_8026420825_000001	vOTU_00223246	Isolate	d__Bacteria;p__Pseudomonadota;c__Gammaproteobacteria;o__Enterobacterales;f__Enterobacteriaceae;g__Escherichia;s__Escherichia coli	Spacer	Isolate	Pseudomonadota
IMGVR_UViG_8048572453_000001	vOTU_00223246	Isolate	d__Bacteria;p__Pseudomonadota;c__Gammaproteobacteria;o__Enterobacterales;f__Enterobacteriaceae;g__Escherichia;s__Escherichia coli	Isolate taxonomy	Isolate	Pseudomonadota
IMGVR_UViG_8048572453_000001	vOTU_00223246	Isolate	d__Bacteria;p__Pseudomonadota;c__Gammaproteobacteria;o__Enterobacterales;f__Enterobacteriaceae;g__Escherichia;s__Escherichia coli	Spacer	Isolate	Pseudomonadota
IMGVR_UViG_8084731581_000001	vOTU_00223246	Isolate	d__Bacteria;p__Pseudomonadota;c__Gammaproteobacteria;o__Enterobacterales;f__Enterobacteriaceae;g__Escherichia;s__Escherichia coli	Isolate taxonomy	Isolate	Pseudomonadota
IMGVR_UViG_8084731581_000001	vOTU_00223246	Isolate	d__Bacteria;p__Pseudomonadota;c__Gammaproteobacteria;o__Enterobacterales;f__Enterobacteriaceae;g__Escherichia;s__Escherichia coli	Spacer	Isolate	Pseudomonadota
IMGVR_UViG_2519103024_000001	vOTU_00223248	Isolate	d__Bacteria;p__Pseudomonadota;c__Gammaproteobacteria;o__Enterobacterales;f__Enterobacteriaceae;g__Escherichia;s__Escherichia coli	Isolate taxonomy	Isolate	Pseudomonadota
IMGVR_UViG_2534681700_000008	vOTU_00223248	Isolate	d__Bacteria;p__Pseudomonadota;c__Gammaproteobacteria;o__Enterobacterales;f__Enterobacteriaceae;g__Escherichia;s__Escherichia coli	Isolate taxonomy	Isolate	Pseudomonadota
IMGVR_UViG_2574180325_000008	vOTU_00223248	Isolate	d__Bacteria;p__Pseudomonadota;c__Gammaproteobacteria;o__Enterobacterales;f__Enterobacteriaceae;g__Escherichia;s__Escherichia coli	Isolate taxonomy	Isolate	Pseudomonadota
IMGVR_UViG_2972346198_000006	vOTU_00223248	Isolate	d__Bacteria;p__Pseudomonadota;c__Gammaproteobacteria;o__Enterobacterales;f__Enterobacteriaceae;g__Escherichia;s__Escherichia coli	Isolate taxonomy	Isolate	Pseudomonadota
IMGVR_UViG_3300028959_000104	vOTU_00223248	Metagenome	d__Bacteria;p__Pseudomonadota;c__Gammaproteobacteria;o__Enterobacterales;f__Enterobacteriaceae;g__Escherichia;s__Escherichia coli	vOTU	Meta	Pseudomonadota
IMGVR_UViG_3300028979_000034	vOTU_00223248	Metagenome	d__Bacteria;p__Pseudomonadota;c__Gammaproteobacteria;o__Enterobacterales;f__Enterobacteriaceae;g__Escherichia;s__Escherichia coli	vOTU	Meta	Pseudomonadota
IMGVR_UViG_3300039346_000028	vOTU_00223248	Metagenome	d__Bacteria;p__Pseudomonadota;c__Gammaproteobacteria;o__Enterobacterales;f__Enterobacteriaceae;g__Escherichia;s__Escherichia coli	vOTU	Meta	Pseudomonadota
IMGVR_UViG_8107283694_000018	vOTU_00223248	Isolate	d__Bacteria;p__Pseudomonadota;c__Gammaproteobacteria;o__Enterobacterales;f__Enterobacteriaceae;g__Escherichia;s__Escherichia coli	Isolate taxonomy	Isolate	Pseudomonadota
IMGVR_UViG_2721755725_000007	vOTU_00223254	Isolate	d__Bacteria;p__Pseudomonadota;c__Gammaproteobacteria;o__Enterobacterales;f__Enterobacteriaceae;g__Escherichia;s__Escherichia coli	Isolate taxonomy	Isolate	Pseudomonadota
IMGVR_UViG_2851938318_000006	vOTU_00223254	Isolate	d__Bacteria;p__Pseudomonadota;c__Gammaproteobacteria;o__Enterobacterales;f__Enterobacteriaceae;g__Escherichia;s__Escherichia coli	Isolate taxonomy	Isolate	Pseudomonadota
IMGVR_UViG_2880406838_000005	vOTU_00223254	Isolate	d__Bacteria;p__Pseudomonadota;c__Gammaproteobacteria;o__Enterobacterales;f__Enterobacteriaceae;g__Escherichia;s__Escherichia coli	Isolate taxonomy	Isolate	Pseudomonadota
IMGVR_UViG_641736225_000050	vOTU_00223254	Isolate	d__Bacteria;p__Pseudomonadota;c__Gammaproteobacteria;o__Enterobacterales;f__Enterobacteriaceae;g__Escherichia;s__Escherichia coli	Isolate taxonomy	Isolate	Pseudomonadota
IMGVR_UViG_646311924_000013	vOTU_00223254	Isolate	d__Bacteria;p__Pseudomonadota;c__Gammaproteobacteria;o__Enterobacterales;f__Enterobacteriaceae;g__Escherichia;s__Escherichia coli	Isolate taxonomy	Isolate	Pseudomonadota
IMGVR_UViG_2534682139_000016	vOTU_00223257	Isolate	d__Bacteria;p__Pseudomonadota;c__Gammaproteobacteria;o__Enterobacterales;f__Enterobacteriaceae;g__Escherichia;s__Escherichia coli	Isolate taxonomy	Isolate	Pseudomonadota
IMGVR_UViG_2537562190_000013	vOTU_00223257	Isolate	d__Bacteria;p__Pseudomonadota;c__Gammaproteobacteria;o__Enterobacterales;f__Enterobacteriaceae;g__Escherichia;s__Escherichia coli	Isolate taxonomy	Isolate	Pseudomonadota
IMGVR_UViG_2880412407_000008	vOTU_00223260	Isolate	d__Bacteria;p__Pseudomonadota;c__Gammaproteobacteria;o__Enterobacterales;f__Enterobacteriaceae;g__Escherichia;s__Escherichia coli	Isolate taxonomy	Isolate	Pseudomonadota
IMGVR_UViG_643348545_000008	vOTU_00223263	Isolate	d__Bacteria;p__Pseudomonadota;c__Gammaproteobacteria;o__Enterobacterales;f__Enterobacteriaceae;g__Escherichia;s__Escherichia coli	Isolate taxonomy	Isolate	Pseudomonadota
IMGVR_UViG_2554235189_000018	vOTU_00223280	Isolate	d__Bacteria;p__Pseudomonadota;c__Gammaproteobacteria;o__Enterobacterales;f__Enterobacteriaceae;g__Escherichia;s__Escherichia coli	Isolate taxonomy	Isolate	Pseudomonadota
IMGVR_UViG_2923307698_000009	vOTU_00223280	Isolate	d__Bacteria;p__Pseudomonadota;c__Gammaproteobacteria;o__Enterobacterales;f__Enterobacteriaceae;g__Escherichia;s__Escherichia coli	Isolate taxonomy	Isolate	Pseudomonadota
IMGVR_UViG_2923307698_000009	vOTU_00223280	Isolate	d__Bacteria;p__Pseudomonadota;c__Gammaproteobacteria;o__Enterobacterales;f__Enterobacteriaceae;g__Escherichia;s__Escherichia coli	Spacer	Isolate	Pseudomonadota
IMGVR_UViG_8107906269_000015	vOTU_00223280	Isolate	d__Bacteria;p__Pseudomonadota;c__Gammaproteobacteria;o__Enterobacterales;f__Enterobacteriaceae;g__Escherichia;s__Escherichia coli	Isolate taxonomy	Isolate	Pseudomonadota
IMGVR_UViG_2537562231_000011	vOTU_00223299	Isolate	d__Bacteria;p__Pseudomonadota;c__Gammaproteobacteria;o__Enterobacterales;f__Enterobacteriaceae;g__Escherichia;s__Escherichia coli	Isolate taxonomy	Isolate	Pseudomonadota
IMGVR_UViG_2698536392_000015	vOTU_00223302	Isolate	d__Bacteria;p__Pseudomonadota;c__Gammaproteobacteria;o__Enterobacterales;f__Enterobacteriaceae;g__Escherichia;s__Escherichia coli	Isolate taxonomy	Isolate	Pseudomonadota
IMGVR_UViG_2537562231_000015	vOTU_00223307	Isolate	d__Bacteria;p__Pseudomonadota;c__Gammaproteobacteria;o__Enterobacterales;f__Enterobacteriaceae;g__Escherichia;s__Escherichia coli	Isolate taxonomy	Isolate	Pseudomonadota
IMGVR_UViG_2690316267_000013	vOTU_00223307	Isolate	d__Bacteria;p__Pseudomonadota;c__Gammaproteobacteria;o__Enterobacterales;f__Enterobacteriaceae;g__Escherichia;s__Escherichia coli	Isolate taxonomy	Isolate	Pseudomonadota
IMGVR_UViG_2693429662_000019	vOTU_00223307	Isolate	d__Bacteria;p__Pseudomonadota;c__Gammaproteobacteria;o__Enterobacterales;f__Enterobacteriaceae;g__Escherichia;s__Escherichia coli	Isolate taxonomy	Isolate	Pseudomonadota
IMGVR_UViG_2711768070_000017	vOTU_00223307	Isolate	d__Bacteria;p__Pseudomonadota;c__Gammaproteobacteria;o__Enterobacterales;f__Enterobacteriaceae;g__Escherichia;s__Escherichia coli	Isolate taxonomy	Isolate	Pseudomonadota
IMGVR_UViG_2563366923_000005	vOTU_00223408	Isolate	d__Bacteria;p__Pseudomonadota;c__Gammaproteobacteria;o__Enterobacterales;f__Enterobacteriaceae;g__Escherichia;s__Escherichia coli	Isolate taxonomy	Isolate	Pseudomonadota
IMGVR_UViG_2563366924_000007	vOTU_00223408	Isolate	d__Bacteria;p__Pseudomonadota;c__Gammaproteobacteria;o__Enterobacterales;f__Enterobacteriaceae;g__Escherichia;s__Escherichia coli	Isolate taxonomy	Isolate	Pseudomonadota
IMGVR_UViG_2969023432_000008	vOTU_00223413	Isolate	d__Bacteria;p__Pseudomonadota;c__Gammaproteobacteria;o__Enterobacterales;f__Enterobacteriaceae;g__Escherichia;s__Escherichia coli	Spacer	Isolate	Pseudomonadota
IMGVR_UViG_2971714269_000001	vOTU_00223413	Isolate	d__Bacteria;p__Pseudomonadota;c__Gammaproteobacteria;o__Enterobacterales;f__Enterobacteriaceae;g__Escherichia;s__Escherichia coli	Spacer	Isolate	Pseudomonadota
IMGVR_UViG_2971803934_000001	vOTU_00223413	Isolate	d__Bacteria;p__Pseudomonadota;c__Gammaproteobacteria;o__Enterobacterales;f__Enterobacteriaceae;g__Escherichia;s__Escherichia coli	Spacer	Isolate	Pseudomonadota
IMGVR_UViG_2980384613_000001	vOTU_00223413	Isolate	d__Bacteria;p__Pseudomonadota;c__Gammaproteobacteria;o__Enterobacterales;f__Enterobacteriaceae;g__Escherichia;s__Escherichia coli	Spacer	Isolate	Pseudomonadota
IMGVR_UViG_2980434054_000004	vOTU_00223413	Isolate	d__Bacteria;p__Pseudomonadota;c__Gammaproteobacteria;o__Enterobacterales;f__Enterobacteriaceae;g__Escherichia;s__Escherichia coli	Spacer	Isolate	Pseudomonadota
IMGVR_UViG_3006018802_000003	vOTU_00223413	Isolate	d__Bacteria;p__Pseudomonadota;c__Gammaproteobacteria;o__Enterobacterales;f__Enterobacteriaceae;g__Escherichia;s__Escherichia coli	Spacer	Isolate	Pseudomonadota
IMGVR_UViG_3300083410_109530	vOTU_00223413	Metagenome	d__Bacteria;p__Pseudomonadota;c__Gammaproteobacteria;o__Enterobacterales;f__Enterobacteriaceae;g__Escherichia;s__Escherichia coli	Spacer	Meta	Pseudomonadota
IMGVR_UViG_3300083410_110042	vOTU_00223413	Metagenome	d__Bacteria;p__Pseudomonadota;c__Gammaproteobacteria;o__Enterobacterales;f__Enterobacteriaceae;g__Escherichia;s__Escherichia coli	Spacer	Meta	Pseudomonadota
IMGVR_UViG_3300083410_121708	vOTU_00223413	Metagenome	d__Bacteria;p__Pseudomonadota;c__Gammaproteobacteria;o__Enterobacterales;f__Enterobacteriaceae;g__Escherichia;s__Escherichia coli	Spacer	Meta	Pseudomonadota
IMGVR_UViG_3300083410_169170	vOTU_00223413	Metagenome	d__Bacteria;p__Pseudomonadota;c__Gammaproteobacteria;o__Enterobacterales;f__Enterobacteriaceae;g__Escherichia;s__Escherichia coli	Spacer	Meta	Pseudomonadota
IMGVR_UViG_3300083410_188980	vOTU_00223413	Metagenome	d__Bacteria;p__Pseudomonadota;c__Gammaproteobacteria;o__Enterobacterales;f__Enterobacteriaceae;g__Escherichia;s__Escherichia coli	Spacer	Meta	Pseudomonadota
IMGVR_UViG_3300083410_235269	vOTU_00223413	Metagenome	d__Bacteria;p__Pseudomonadota;c__Gammaproteobacteria;o__Enterobacterales;f__Enterobacteriaceae;g__Escherichia;s__Escherichia coli	Spacer	Meta	Pseudomonadota
IMGVR_UViG_3300083410_297432	vOTU_00223413	Metagenome	d__Bacteria;p__Pseudomonadota;c__Gammaproteobacteria;o__Enterobacterales;f__Enterobacteriaceae;g__Escherichia;s__Escherichia coli	Spacer	Meta	Pseudomonadota
IMGVR_UViG_3300083410_307381	vOTU_00223413	Metagenome	d__Bacteria;p__Pseudomonadota;c__Gammaproteobacteria;o__Enterobacterales;f__Enterobacteriaceae;g__Escherichia;s__Escherichia coli	Spacer	Meta	Pseudomonadota
IMGVR_UViG_3300083410_437366	vOTU_00223413	Metagenome	d__Bacteria;p__Pseudomonadota;c__Gammaproteobacteria;o__Enterobacterales;f__Enterobacteriaceae;g__Escherichia;s__Escherichia coli	Spacer	Meta	Pseudomonadota
IMGVR_UViG_3300083410_439108	vOTU_00223413	Metagenome	d__Bacteria;p__Pseudomonadota;c__Gammaproteobacteria;o__Enterobacterales;f__Enterobacteriaceae;g__Escherichia;s__Escherichia coli	Spacer	Meta	Pseudomonadota
IMGVR_UViG_8007578123_000001	vOTU_00223413	Isolate	d__Bacteria;p__Pseudomonadota;c__Gammaproteobacteria;o__Enterobacterales;f__Enterobacteriaceae;g__Escherichia;s__Escherichia coli	Spacer	Isolate	Pseudomonadota
IMGVR_UViG_8007595266_000002	vOTU_00223413	Isolate	d__Bacteria;p__Pseudomonadota;c__Gammaproteobacteria;o__Enterobacterales;f__Enterobacteriaceae;g__Escherichia;s__Escherichia coli	Spacer	Isolate	Pseudomonadota
IMGVR_UViG_8021471254_000005	vOTU_00223413	Isolate	d__Bacteria;p__Pseudomonadota;c__Gammaproteobacteria;o__Enterobacterales;f__Enterobacteriaceae;g__Escherichia;s__Escherichia coli	Spacer	Isolate	Pseudomonadota
IMGVR_UViG_8040712792_000001	vOTU_00223413	Isolate	d__Bacteria;p__Pseudomonadota;c__Gammaproteobacteria;o__Enterobacterales;f__Enterobacteriaceae;g__Escherichia;s__Escherichia coli	Spacer	Isolate	Pseudomonadota
IMGVR_UViG_2965645397_000003	vOTU_00223417	Isolate	d__Bacteria;p__Pseudomonadota;c__Gammaproteobacteria;o__Enterobacterales;f__Enterobacteriaceae;g__Escherichia;s__Escherichia coli	Spacer	Isolate	Pseudomonadota
IMGVR_UViG_3300011730_000017	vOTU_00223417	Metagenome	d__Bacteria;p__Pseudomonadota;c__Gammaproteobacteria;o__Enterobacterales;f__Enterobacteriaceae;g__Escherichia;s__Escherichia coli	Spacer	Meta	Pseudomonadota
IMGVR_UViG_3300083410_100829	vOTU_00223417	Metagenome	d__Bacteria;p__Pseudomonadota;c__Gammaproteobacteria;o__Enterobacterales;f__Enterobacteriaceae;g__Escherichia;s__Escherichia coli	Spacer	Meta	Pseudomonadota
IMGVR_UViG_3300083410_111703	vOTU_00223417	Metagenome	d__Bacteria;p__Pseudomonadota;c__Gammaproteobacteria;o__Enterobacterales;f__Enterobacteriaceae;g__Escherichia;s__Escherichia coli	Spacer	Meta	Pseudomonadota
IMGVR_UViG_3300083410_115348	vOTU_00223417	Metagenome	d__Bacteria;p__Pseudomonadota;c__Gammaproteobacteria;o__Enterobacterales;f__Enterobacteriaceae;g__Escherichia;s__Escherichia coli	Spacer	Meta	Pseudomonadota
IMGVR_UViG_3300083410_122863	vOTU_00223417	Metagenome	d__Bacteria;p__Pseudomonadota;c__Gammaproteobacteria;o__Enterobacterales;f__Enterobacteriaceae;g__Escherichia;s__Escherichia coli	Spacer	Meta	Pseudomonadota
IMGVR_UViG_3300083410_125986	vOTU_00223417	Metagenome	d__Bacteria;p__Pseudomonadota;c__Gammaproteobacteria;o__Enterobacterales;f__Enterobacteriaceae;g__Escherichia;s__Escherichia coli	Spacer	Meta	Pseudomonadota
IMGVR_UViG_3300083410_126925	vOTU_00223417	Metagenome	d__Bacteria;p__Pseudomonadota;c__Gammaproteobacteria;o__Enterobacterales;f__Enterobacteriaceae;g__Escherichia;s__Escherichia coli	Spacer	Meta	Pseudomonadota
IMGVR_UViG_3300083410_181129	vOTU_00223417	Metagenome	d__Bacteria;p__Pseudomonadota;c__Gammaproteobacteria;o__Enterobacterales;f__Enterobacteriaceae;g__Escherichia;s__Escherichia coli	Spacer	Meta	Pseudomonadota
IMGVR_UViG_3300083410_187429	vOTU_00223417	Metagenome	d__Bacteria;p__Pseudomonadota;c__Gammaproteobacteria;o__Enterobacterales;f__Enterobacteriaceae;g__Escherichia;s__Escherichia coli	Spacer	Meta	Pseudomonadota
IMGVR_UViG_2971837807_000002	vOTU_00223420	Isolate	d__Bacteria;p__Pseudomonadota;c__Gammaproteobacteria;o__Enterobacterales;f__Enterobacteriaceae;g__Escherichia;s__Escherichia coli	Spacer	Isolate	Pseudomonadota
IMGVR_UViG_2978742446_000004	vOTU_00223420	Isolate	d__Bacteria;p__Pseudomonadota;c__Gammaproteobacteria;o__Enterobacterales;f__Enterobacteriaceae;g__Escherichia;s__Escherichia coli	Spacer	Isolate	Pseudomonadota
IMGVR_UViG_3300083410_179117	vOTU_00223420	Metagenome	d__Bacteria;p__Pseudomonadota;c__Gammaproteobacteria;o__Enterobacterales;f__Enterobacteriaceae;g__Escherichia;s__Escherichia coli	Spacer	Meta	Pseudomonadota
IMGVR_UViG_3300083410_248185	vOTU_00223420	Metagenome	d__Bacteria;p__Pseudomonadota;c__Gammaproteobacteria;o__Enterobacterales;f__Enterobacteriaceae;g__Escherichia;s__Escherichia coli	Spacer	Meta	Pseudomonadota
IMGVR_UViG_3300083410_294412	vOTU_00223420	Metagenome	d__Bacteria;p__Pseudomonadota;c__Gammaproteobacteria;o__Enterobacterales;f__Enterobacteriaceae;g__Escherichia;s__Escherichia coli	Spacer	Meta	Pseudomonadota
IMGVR_UViG_3300083410_320734	vOTU_00223420	Metagenome	d__Bacteria;p__Pseudomonadota;c__Gammaproteobacteria;o__Enterobacterales;f__Enterobacteriaceae;g__Escherichia;s__Escherichia coli	Spacer	Meta	Pseudomonadota
IMGVR_UViG_8007646694_000003	vOTU_00223420	Isolate	d__Bacteria;p__Pseudomonadota;c__Gammaproteobacteria;o__Enterobacterales;f__Enterobacteriaceae;g__Escherichia;s__Escherichia coli	Spacer	Isolate	Pseudomonadota
IMGVR_UViG_8060270780_000003	vOTU_00223420	Isolate	d__Bacteria;p__Pseudomonadota;c__Gammaproteobacteria;o__Enterobacterales;f__Enterobacteriaceae;g__Escherichia;s__Escherichia coli	Spacer	Isolate	Pseudomonadota
IMGVR_UViG_8110071878_000006	vOTU_00223420	Isolate	d__Bacteria;p__Pseudomonadota;c__Gammaproteobacteria;o__Enterobacterales;f__Enterobacteriaceae;g__Escherichia;s__Escherichia coli	Spacer	Isolate	Pseudomonadota
IMGVR_UViG_2657245431_000003	vOTU_00223421	Isolate	d__Bacteria;p__Pseudomonadota;c__Gammaproteobacteria;o__Enterobacterales;f__Enterobacteriaceae;g__Escherichia;s__Escherichia coli	Spacer	Isolate	Pseudomonadota
IMGVR_UViG_2922849961_000004	vOTU_00223425	Isolate	d__Bacteria;p__Pseudomonadota;c__Gammaproteobacteria;o__Enterobacterales;f__Enterobacteriaceae;g__Escherichia;s__Escherichia coli	Spacer	Isolate	Pseudomonadota
IMGVR_UViG_2971741131_000003	vOTU_00223425	Isolate	d__Bacteria;p__Pseudomonadota;c__Gammaproteobacteria;o__Enterobacterales;f__Enterobacteriaceae;g__Escherichia;s__Escherichia coli	Spacer	Isolate	Pseudomonadota
IMGVR_UViG_8007635043_000003	vOTU_00223425	Isolate	d__Bacteria;p__Pseudomonadota;c__Gammaproteobacteria;o__Enterobacterales;f__Enterobacteriaceae;g__Escherichia;s__Escherichia coli	Spacer	Isolate	Pseudomonadota
IMGVR_UViG_8029983745_000003	vOTU_00223425	Isolate	d__Bacteria;p__Pseudomonadota;c__Gammaproteobacteria;o__Enterobacterales;f__Enterobacteriaceae;g__Escherichia;s__Escherichia coli	Spacer	Isolate	Pseudomonadota
IMGVR_UViG_3300083410_118036	vOTU_00223507	Metagenome	d__Bacteria;p__Pseudomonadota;c__Gammaproteobacteria;o__Enterobacterales;f__Enterobacteriaceae;g__Escherichia;s__Escherichia coli	Spacer	Meta	Pseudomonadota
IMGVR_UViG_3300083410_118036	vOTU_00223507	Metagenome	d__Bacteria;p__Pseudomonadota;c__Gammaproteobacteria;o__Enterobacterales;f__Enterobacteriaceae;g__Escherichia;s__Escherichia coli	vOTU	Meta	Pseudomonadota
IMGVR_UViG_8048572453_000009	vOTU_00223507	Isolate	d__Bacteria;p__Pseudomonadota;c__Gammaproteobacteria;o__Enterobacterales;f__Enterobacteriaceae;g__Escherichia;s__Escherichia coli	Isolate taxonomy	Isolate	Pseudomonadota
IMGVR_UViG_8048572453_000009	vOTU_00223507	Isolate	d__Bacteria;p__Pseudomonadota;c__Gammaproteobacteria;o__Enterobacterales;f__Enterobacteriaceae;g__Escherichia;s__Escherichia coli	Spacer	Isolate	Pseudomonadota
IMGVR_UViG_8099578187_000006	vOTU_00223507	Isolate	d__Bacteria;p__Pseudomonadota;c__Gammaproteobacteria;o__Enterobacterales;f__Enterobacteriaceae;g__Escherichia;s__Escherichia coli	Isolate taxonomy	Isolate	Pseudomonadota
IMGVR_UViG_8099578187_000006	vOTU_00223507	Isolate	d__Bacteria;p__Pseudomonadota;c__Gammaproteobacteria;o__Enterobacterales;f__Enterobacteriaceae;g__Escherichia;s__Escherichia coli	Spacer	Isolate	Pseudomonadota
IMGVR_UViG_2541047175_000026	vOTU_00223514	Isolate	d__Bacteria;p__Pseudomonadota;c__Gammaproteobacteria;o__Enterobacterales;f__Enterobacteriaceae;g__Escherichia;s__Escherichia coli	Isolate taxonomy	Isolate	Pseudomonadota
IMGVR_UViG_8071873954_000031	vOTU_00223514	Isolate	d__Bacteria;p__Pseudomonadota;c__Gammaproteobacteria;o__Enterobacterales;f__Enterobacteriaceae;g__Escherichia;s__Escherichia coli	Isolate taxonomy	Isolate	Pseudomonadota
IMGVR_UViG_2562617085_000012	vOTU_00223531	Isolate	d__Bacteria;p__Pseudomonadota;c__Gammaproteobacteria;o__Enterobacterales;f__Enterobacteriaceae;g__Escherichia;s__Escherichia coli	Isolate taxonomy	Isolate	Pseudomonadota
IMGVR_UViG_2562617085_000012	vOTU_00223531	Isolate	d__Bacteria;p__Pseudomonadota;c__Gammaproteobacteria;o__Enterobacterales;f__Enterobacteriaceae;g__Escherichia;s__Escherichia coli	Spacer	Isolate	Pseudomonadota
IMGVR_UViG_2585427621_000011	vOTU_00223531	Isolate	d__Bacteria;p__Pseudomonadota;c__Gammaproteobacteria;o__Enterobacterales;f__Enterobacteriaceae;g__Escherichia;s__Escherichia coli	Isolate taxonomy	Isolate	Pseudomonadota
IMGVR_UViG_2585427621_000011	vOTU_00223531	Isolate	d__Bacteria;p__Pseudomonadota;c__Gammaproteobacteria;o__Enterobacterales;f__Enterobacteriaceae;g__Escherichia;s__Escherichia coli	Spacer	Isolate	Pseudomonadota
IMGVR_UViG_2627853701_000005	vOTU_00223531	Isolate	d__Bacteria;p__Pseudomonadota;c__Gammaproteobacteria;o__Enterobacterales;f__Enterobacteriaceae;g__Escherichia;s__Escherichia coli	Isolate taxonomy	Isolate	Pseudomonadota
IMGVR_UViG_2627853701_000005	vOTU_00223531	Isolate	d__Bacteria;p__Pseudomonadota;c__Gammaproteobacteria;o__Enterobacterales;f__Enterobacteriaceae;g__Escherichia;s__Escherichia coli	Spacer	Isolate	Pseudomonadota
IMGVR_UViG_2684623171_000005	vOTU_00223531	Isolate	d__Bacteria;p__Pseudomonadota;c__Gammaproteobacteria;o__Enterobacterales;f__Enterobacteriaceae;g__Escherichia;s__Escherichia coli	Isolate taxonomy	Isolate	Pseudomonadota
IMGVR_UViG_2684623171_000005	vOTU_00223531	Isolate	d__Bacteria;p__Pseudomonadota;c__Gammaproteobacteria;o__Enterobacterales;f__Enterobacteriaceae;g__Escherichia;s__Escherichia coli	Spacer	Isolate	Pseudomonadota
IMGVR_UViG_2687453108_000004	vOTU_00223531	Isolate	d__Bacteria;p__Pseudomonadota;c__Gammaproteobacteria;o__Enterobacterales;f__Enterobacteriaceae;g__Escherichia;s__Escherichia coli	Spacer	Isolate	Pseudomonadota
IMGVR_UViG_2687453108_000004	vOTU_00223531	Isolate	d__Bacteria;p__Pseudomonadota;c__Gammaproteobacteria;o__Enterobacterales;f__Enterobacteriaceae;g__Escherichia;s__Escherichia coli	vOTU	Isolate	Pseudomonadota
IMGVR_UViG_2687453582_000005	vOTU_00223531	Isolate	d__Bacteria;p__Pseudomonadota;c__Gammaproteobacteria;o__Enterobacterales;f__Enterobacteriaceae;g__Escherichia;s__Escherichia coli	Isolate taxonomy	Isolate	Pseudomonadota
IMGVR_UViG_2687453582_000005	vOTU_00223531	Isolate	d__Bacteria;p__Pseudomonadota;c__Gammaproteobacteria;o__Enterobacterales;f__Enterobacteriaceae;g__Escherichia;s__Escherichia coli	Spacer	Isolate	Pseudomonadota
IMGVR_UViG_2687453589_000005	vOTU_00223531	Isolate	d__Bacteria;p__Pseudomonadota;c__Gammaproteobacteria;o__Enterobacterales;f__Enterobacteriaceae;g__Escherichia;s__Escherichia coli	Isolate taxonomy	Isolate	Pseudomonadota
IMGVR_UViG_2687453589_000005	vOTU_00223531	Isolate	d__Bacteria;p__Pseudomonadota;c__Gammaproteobacteria;o__Enterobacterales;f__Enterobacteriaceae;g__Escherichia;s__Escherichia coli	Spacer	Isolate	Pseudomonadota
IMGVR_UViG_2718217715_000002	vOTU_00223531	Isolate	d__Bacteria;p__Pseudomonadota;c__Gammaproteobacteria;o__Enterobacterales;f__Enterobacteriaceae;g__Escherichia;s__Escherichia coli	Isolate taxonomy	Isolate	Pseudomonadota
IMGVR_UViG_2718217787_000005	vOTU_00223531	Isolate	d__Bacteria;p__Pseudomonadota;c__Gammaproteobacteria;o__Enterobacterales;f__Enterobacteriaceae;g__Escherichia;s__Escherichia coli	Isolate taxonomy	Isolate	Pseudomonadota
IMGVR_UViG_2718217787_000005	vOTU_00223531	Isolate	d__Bacteria;p__Pseudomonadota;c__Gammaproteobacteria;o__Enterobacterales;f__Enterobacteriaceae;g__Escherichia;s__Escherichia coli	Spacer	Isolate	Pseudomonadota
IMGVR_UViG_2718217789_000003	vOTU_00223531	Isolate	d__Bacteria;p__Pseudomonadota;c__Gammaproteobacteria;o__Enterobacterales;f__Enterobacteriaceae;g__Escherichia;s__Escherichia coli	Isolate taxonomy	Isolate	Pseudomonadota
IMGVR_UViG_2718217789_000003	vOTU_00223531	Isolate	d__Bacteria;p__Pseudomonadota;c__Gammaproteobacteria;o__Enterobacterales;f__Enterobacteriaceae;g__Escherichia;s__Escherichia coli	Spacer	Isolate	Pseudomonadota
IMGVR_UViG_2718217960_000002	vOTU_00223531	Isolate	d__Bacteria;p__Pseudomonadota;c__Gammaproteobacteria;o__Enterobacterales;f__Enterobacteriaceae;g__Escherichia;s__Escherichia coli	Isolate taxonomy	Isolate	Pseudomonadota
IMGVR_UViG_2718218100_000003	vOTU_00223531	Isolate	d__Bacteria;p__Pseudomonadota;c__Gammaproteobacteria;o__Enterobacterales;f__Enterobacteriaceae;g__Escherichia;s__Escherichia coli	Isolate taxonomy	Isolate	Pseudomonadota
IMGVR_UViG_2718218100_000003	vOTU_00223531	Isolate	d__Bacteria;p__Pseudomonadota;c__Gammaproteobacteria;o__Enterobacterales;f__Enterobacteriaceae;g__Escherichia;s__Escherichia coli	Spacer	Isolate	Pseudomonadota
IMGVR_UViG_2718218103_000002	vOTU_00223531	Isolate	d__Bacteria;p__Pseudomonadota;c__Gammaproteobacteria;o__Enterobacterales;f__Enterobacteriaceae;g__Escherichia;s__Escherichia coli	Isolate taxonomy	Isolate	Pseudomonadota
IMGVR_UViG_2718218104_000002	vOTU_00223531	Isolate	d__Bacteria;p__Pseudomonadota;c__Gammaproteobacteria;o__Enterobacterales;f__Enterobacteriaceae;g__Escherichia;s__Escherichia coli	Isolate taxonomy	Isolate	Pseudomonadota
IMGVR_UViG_2718218228_000003	vOTU_00223531	Isolate	d__Bacteria;p__Pseudomonadota;c__Gammaproteobacteria;o__Enterobacterales;f__Enterobacteriaceae;g__Escherichia;s__Escherichia coli	Isolate taxonomy	Isolate	Pseudomonadota
IMGVR_UViG_2718218322_000002	vOTU_00223531	Isolate	d__Bacteria;p__Pseudomonadota;c__Gammaproteobacteria;o__Enterobacterales;f__Enterobacteriaceae;g__Escherichia;s__Escherichia coli	Isolate taxonomy	Isolate	Pseudomonadota
IMGVR_UViG_2718218360_000004	vOTU_00223531	Isolate	d__Bacteria;p__Pseudomonadota;c__Gammaproteobacteria;o__Enterobacterales;f__Enterobacteriaceae;g__Escherichia;s__Escherichia coli	Isolate taxonomy	Isolate	Pseudomonadota
IMGVR_UViG_2718218360_000004	vOTU_00223531	Isolate	d__Bacteria;p__Pseudomonadota;c__Gammaproteobacteria;o__Enterobacterales;f__Enterobacteriaceae;g__Escherichia;s__Escherichia coli	Spacer	Isolate	Pseudomonadota
IMGVR_UViG_2880366365_000008	vOTU_00223531	Isolate	d__Bacteria;p__Pseudomonadota;c__Gammaproteobacteria;o__Enterobacterales;f__Enterobacteriaceae;g__Escherichia;s__Escherichia coli	Isolate taxonomy	Isolate	Pseudomonadota
IMGVR_UViG_2880366365_000008	vOTU_00223531	Isolate	d__Bacteria;p__Pseudomonadota;c__Gammaproteobacteria;o__Enterobacterales;f__Enterobacteriaceae;g__Escherichia;s__Escherichia coli	Spacer	Isolate	Pseudomonadota
IMGVR_UViG_2880378312_000003	vOTU_00223531	Isolate	d__Bacteria;p__Pseudomonadota;c__Gammaproteobacteria;o__Enterobacterales;f__Enterobacteriaceae;g__Escherichia;s__Escherichia coli	Isolate taxonomy	Isolate	Pseudomonadota
IMGVR_UViG_2880378312_000003	vOTU_00223531	Isolate	d__Bacteria;p__Pseudomonadota;c__Gammaproteobacteria;o__Enterobacterales;f__Enterobacteriaceae;g__Escherichia;s__Escherichia coli	Spacer	Isolate	Pseudomonadota
IMGVR_UViG_2897352509_000011	vOTU_00223531	Isolate	d__Bacteria;p__Pseudomonadota;c__Gammaproteobacteria;o__Enterobacterales;f__Enterobacteriaceae;g__Escherichia;s__Escherichia coli	Isolate taxonomy	Isolate	Pseudomonadota
IMGVR_UViG_2897352509_000011	vOTU_00223531	Isolate	d__Bacteria;p__Pseudomonadota;c__Gammaproteobacteria;o__Enterobacterales;f__Enterobacteriaceae;g__Escherichia;s__Escherichia coli	Spacer	Isolate	Pseudomonadota
IMGVR_UViG_643348549_000018	vOTU_00223531	Isolate	d__Bacteria;p__Pseudomonadota;c__Gammaproteobacteria;o__Enterobacterales;f__Enterobacteriaceae;g__Escherichia;s__Escherichia coli	Isolate taxonomy	Isolate	Pseudomonadota
IMGVR_UViG_643348549_000018	vOTU_00223531	Isolate	d__Bacteria;p__Pseudomonadota;c__Gammaproteobacteria;o__Enterobacterales;f__Enterobacteriaceae;g__Escherichia;s__Escherichia coli	Spacer	Isolate	Pseudomonadota
IMGVR_UViG_644736363_000018	vOTU_00223531	Isolate	d__Bacteria;p__Pseudomonadota;c__Gammaproteobacteria;o__Enterobacterales;f__Enterobacteriaceae;g__Escherichia;s__Escherichia coli	Isolate taxonomy	Isolate	Pseudomonadota
IMGVR_UViG_644736363_000018	vOTU_00223531	Isolate	d__Bacteria;p__Pseudomonadota;c__Gammaproteobacteria;o__Enterobacterales;f__Enterobacteriaceae;g__Escherichia;s__Escherichia coli	Spacer	Isolate	Pseudomonadota
IMGVR_UViG_8099572146_000014	vOTU_00223531	Isolate	d__Bacteria;p__Pseudomonadota;c__Gammaproteobacteria;o__Enterobacterales;f__Enterobacteriaceae;g__Escherichia;s__Escherichia coli	Isolate taxonomy	Isolate	Pseudomonadota
IMGVR_UViG_2703718798_000005	vOTU_00223962	Isolate	d__Bacteria;p__Pseudomonadota;c__Gammaproteobacteria;o__Enterobacterales;f__Enterobacteriaceae;g__Escherichia;s__Escherichia coli	Isolate taxonomy	Isolate	Pseudomonadota
IMGVR_UViG_2721755655_000015	vOTU_00223962	Isolate	d__Bacteria;p__Pseudomonadota;c__Gammaproteobacteria;o__Enterobacterales;f__Enterobacteriaceae;g__Escherichia;s__Escherichia coli	Isolate taxonomy	Isolate	Pseudomonadota
IMGVR_UViG_3300083410_171132	vOTU_00223962	Metagenome	d__Bacteria;p__Pseudomonadota;c__Gammaproteobacteria;o__Enterobacterales;f__Enterobacteriaceae;g__Escherichia;s__Escherichia coli	vOTU	Meta	Pseudomonadota
IMGVR_UViG_3300083410_183898	vOTU_00223962	Metagenome	d__Bacteria;p__Pseudomonadota;c__Gammaproteobacteria;o__Enterobacterales;f__Enterobacteriaceae;g__Escherichia;s__Escherichia coli	vOTU	Meta	Pseudomonadota
IMGVR_UViG_3300083410_245937	vOTU_00223962	Metagenome	d__Bacteria;p__Pseudomonadota;c__Gammaproteobacteria;o__Enterobacterales;f__Enterobacteriaceae;g__Escherichia;s__Escherichia coli	vOTU	Meta	Pseudomonadota
IMGVR_UViG_3300083410_254917	vOTU_00223962	Metagenome	d__Bacteria;p__Pseudomonadota;c__Gammaproteobacteria;o__Enterobacterales;f__Enterobacteriaceae;g__Escherichia;s__Escherichia coli	vOTU	Meta	Pseudomonadota
IMGVR_UViG_8069987332_000003	vOTU_00223962	Isolate	d__Bacteria;p__Pseudomonadota;c__Gammaproteobacteria;o__Enterobacterales;f__Enterobacteriaceae;g__Escherichia;s__Escherichia coli	Isolate taxonomy	Isolate	Pseudomonadota
IMGVR_UViG_8081235115_000009	vOTU_00223962	Isolate	d__Bacteria;p__Pseudomonadota;c__Gammaproteobacteria;o__Enterobacterales;f__Enterobacteriaceae;g__Escherichia;s__Escherichia coli	Isolate taxonomy	Isolate	Pseudomonadota
IMGVR_UViG_2534681762_000010	vOTU_00223998	Isolate	d__Bacteria;p__Pseudomonadota;c__Gammaproteobacteria;o__Enterobacterales;f__Enterobacteriaceae;g__Escherichia;s__Escherichia coli	Isolate taxonomy	Isolate	Pseudomonadota
IMGVR_UViG_2541047502_000022	vOTU_00224001	Isolate	d__Bacteria;p__Pseudomonadota;c__Gammaproteobacteria;o__Enterobacterales;f__Enterobacteriaceae;g__Escherichia;s__Escherichia coli	Isolate taxonomy	Isolate	Pseudomonadota
IMGVR_UViG_2667527666_000009	vOTU_00224134	Isolate	d__Bacteria;p__Pseudomonadota;c__Gammaproteobacteria;o__Enterobacterales;f__Enterobacteriaceae;g__Escherichia;s__Escherichia coli	Isolate taxonomy	Isolate	Pseudomonadota
IMGVR_UViG_2585427966_000002	vOTU_00224135	Isolate	d__Bacteria;p__Pseudomonadota;c__Gammaproteobacteria;o__Enterobacterales;f__Enterobacteriaceae;g__Escherichia;s__Escherichia coli	Isolate taxonomy	Isolate	Pseudomonadota
IMGVR_UViG_2541047854_000006	vOTU_00224137	Isolate	d__Bacteria;p__Pseudomonadota;c__Gammaproteobacteria;o__Enterobacterales;f__Enterobacteriaceae;g__Escherichia;s__Escherichia coli	Isolate taxonomy	Isolate	Pseudomonadota
IMGVR_UViG_638341082_000002	vOTU_00224137	Isolate	d__Bacteria;p__Pseudomonadota;c__Gammaproteobacteria;o__Enterobacterales;f__Enterobacteriaceae;g__Escherichia;s__Escherichia coli	Isolate taxonomy	Isolate	Pseudomonadota
IMGVR_UViG_2718218102_000002	vOTU_00224160	Isolate	d__Bacteria;p__Pseudomonadota;c__Gammaproteobacteria;o__Enterobacterales;f__Enterobacteriaceae;g__Escherichia;s__Escherichia coli	Isolate taxonomy	Isolate	Pseudomonadota
IMGVR_UViG_2531839665_000023	vOTU_00224162	Isolate	d__Bacteria;p__Pseudomonadota;c__Gammaproteobacteria;o__Enterobacterales;f__Enterobacteriaceae;g__Escherichia;s__Escherichia coli	Isolate taxonomy	Isolate	Pseudomonadota
IMGVR_UViG_2541047932_000024	vOTU_00224162	Isolate	d__Bacteria;p__Pseudomonadota;c__Gammaproteobacteria;o__Enterobacterales;f__Enterobacteriaceae;g__Escherichia;s__Escherichia coli	Isolate taxonomy	Isolate	Pseudomonadota
IMGVR_UViG_2778260992_000006	vOTU_00224162	Isolate	d__Bacteria;p__Pseudomonadota;c__Gammaproteobacteria;o__Enterobacterales;f__Enterobacteriaceae;g__Escherichia;s__Escherichia coli	Isolate taxonomy	Isolate	Pseudomonadota
IMGVR_UViG_2778260992_000006	vOTU_00224162	Isolate	d__Bacteria;p__Pseudomonadota;c__Gammaproteobacteria;o__Enterobacterales;f__Enterobacteriaceae;g__Escherichia;s__Escherichia coli	Spacer	Isolate	Pseudomonadota
IMGVR_UViG_2778261567_000019	vOTU_00224162	Isolate	d__Bacteria;p__Pseudomonadota;c__Gammaproteobacteria;o__Enterobacterales;f__Enterobacteriaceae;g__Escherichia;s__Escherichia coli	Isolate taxonomy	Isolate	Pseudomonadota
IMGVR_UViG_8076152524_000004	vOTU_00224162	Isolate	d__Bacteria;p__Pseudomonadota;c__Gammaproteobacteria;o__Enterobacterales;f__Enterobacteriaceae;g__Escherichia;s__Escherichia coli	Isolate taxonomy	Isolate	Pseudomonadota
IMGVR_UViG_643348547_000007	vOTU_00224167	Isolate	d__Bacteria;p__Pseudomonadota;c__Gammaproteobacteria;o__Enterobacterales;f__Enterobacteriaceae;g__Escherichia;s__Escherichia coli	Isolate taxonomy	Isolate	Pseudomonadota
IMGVR_UViG_640753023_000010	vOTU_00224168	Isolate	d__Bacteria;p__Pseudomonadota;c__Gammaproteobacteria;o__Enterobacterales;f__Enterobacteriaceae;g__Escherichia;s__Escherichia coli	Isolate taxonomy	Isolate	Pseudomonadota
IMGVR_UViG_640753023_000010	vOTU_00224168	Isolate	d__Bacteria;p__Pseudomonadota;c__Gammaproteobacteria;o__Enterobacterales;f__Enterobacteriaceae;g__Escherichia;s__Escherichia coli	Spacer	Isolate	Pseudomonadota
IMGVR_UViG_2526164598_000023	vOTU_00224175	Isolate	d__Bacteria;p__Pseudomonadota;c__Gammaproteobacteria;o__Enterobacterales;f__Enterobacteriaceae;g__Escherichia;s__Escherichia coli	Isolate taxonomy	Isolate	Pseudomonadota
IMGVR_UViG_2526164599_000008	vOTU_00224175	Isolate	d__Bacteria;p__Pseudomonadota;c__Gammaproteobacteria;o__Enterobacterales;f__Enterobacteriaceae;g__Escherichia;s__Escherichia coli	Isolate taxonomy	Isolate	Pseudomonadota
IMGVR_UViG_2541047719_000007	vOTU_00224175	Isolate	d__Bacteria;p__Pseudomonadota;c__Gammaproteobacteria;o__Enterobacterales;f__Enterobacteriaceae;g__Escherichia;s__Escherichia coli	Isolate taxonomy	Isolate	Pseudomonadota
IMGVR_UViG_2541047912_000007	vOTU_00224175	Isolate	d__Bacteria;p__Pseudomonadota;c__Gammaproteobacteria;o__Enterobacterales;f__Enterobacteriaceae;g__Escherichia;s__Escherichia coli	Isolate taxonomy	Isolate	Pseudomonadota
IMGVR_UViG_2563366935_000010	vOTU_00224175	Isolate	d__Bacteria;p__Pseudomonadota;c__Gammaproteobacteria;o__Enterobacterales;f__Enterobacteriaceae;g__Escherichia;s__Escherichia coli	Isolate taxonomy	Isolate	Pseudomonadota
IMGVR_UViG_2563366946_000012	vOTU_00224175	Isolate	d__Bacteria;p__Pseudomonadota;c__Gammaproteobacteria;o__Enterobacterales;f__Enterobacteriaceae;g__Escherichia;s__Escherichia coli	Isolate taxonomy	Isolate	Pseudomonadota
IMGVR_UViG_2639762960_000007	vOTU_00224175	Isolate	d__Bacteria;p__Pseudomonadota;c__Gammaproteobacteria;o__Enterobacterales;f__Enterobacteriaceae;g__Escherichia;s__Escherichia coli	Isolate taxonomy	Isolate	Pseudomonadota
IMGVR_UViG_2648501361_000012	vOTU_00224175	Isolate	d__Bacteria;p__Pseudomonadota;c__Gammaproteobacteria;o__Enterobacterales;f__Enterobacteriaceae;g__Escherichia;s__Escherichia coli	Isolate taxonomy	Isolate	Pseudomonadota
IMGVR_UViG_2654587736_000004	vOTU_00224175	Isolate	d__Bacteria;p__Pseudomonadota;c__Gammaproteobacteria;o__Enterobacterales;f__Enterobacteriaceae;g__Escherichia;s__Escherichia coli	Isolate taxonomy	Isolate	Pseudomonadota
IMGVR_UViG_2695420482_000015	vOTU_00224175	Isolate	d__Bacteria;p__Pseudomonadota;c__Gammaproteobacteria;o__Enterobacterales;f__Enterobacteriaceae;g__Escherichia;s__Escherichia coli	Isolate taxonomy	Isolate	Pseudomonadota
IMGVR_UViG_3300029661_000144	vOTU_00224175	Metagenome	d__Bacteria;p__Pseudomonadota;c__Gammaproteobacteria;o__Enterobacterales;f__Enterobacteriaceae;g__Escherichia;s__Escherichia coli	vOTU	Meta	Pseudomonadota
IMGVR_UViG_3300029885_000303	vOTU_00224175	Metagenome	d__Bacteria;p__Pseudomonadota;c__Gammaproteobacteria;o__Enterobacterales;f__Enterobacteriaceae;g__Escherichia;s__Escherichia coli	vOTU	Meta	Pseudomonadota
IMGVR_UViG_2623620505_000005	vOTU_00224176	Isolate	d__Bacteria;p__Pseudomonadota;c__Gammaproteobacteria;o__Enterobacterales;f__Enterobacteriaceae;g__Escherichia;s__Escherichia coli	Isolate taxonomy	Isolate	Pseudomonadota
IMGVR_UViG_2623620505_000005	vOTU_00224176	Isolate	d__Bacteria;p__Pseudomonadota;c__Gammaproteobacteria;o__Enterobacterales;f__Enterobacteriaceae;g__Escherichia;s__Escherichia coli	Spacer	Isolate	Pseudomonadota
IMGVR_UViG_2531839665_000022	vOTU_00224177	Isolate	d__Bacteria;p__Pseudomonadota;c__Gammaproteobacteria;o__Enterobacterales;f__Enterobacteriaceae;g__Escherichia;s__Escherichia coli	Isolate taxonomy	Isolate	Pseudomonadota
IMGVR_UViG_2531839666_000019	vOTU_00224177	Isolate	d__Bacteria;p__Pseudomonadota;c__Gammaproteobacteria;o__Enterobacterales;f__Enterobacteriaceae;g__Escherichia;s__Escherichia coli	Isolate taxonomy	Isolate	Pseudomonadota
IMGVR_UViG_2541047868_000001	vOTU_00224177	Isolate	d__Bacteria;p__Pseudomonadota;c__Gammaproteobacteria;o__Enterobacterales;f__Enterobacteriaceae;g__Escherichia;s__Escherichia coli	Isolate taxonomy	Isolate	Pseudomonadota
IMGVR_UViG_2541047892_000001	vOTU_00224177	Isolate	d__Bacteria;p__Pseudomonadota;c__Gammaproteobacteria;o__Enterobacterales;f__Enterobacteriaceae;g__Escherichia;s__Escherichia coli	Isolate taxonomy	Isolate	Pseudomonadota
IMGVR_UViG_2541047920_000003	vOTU_00224177	Isolate	d__Bacteria;p__Pseudomonadota;c__Gammaproteobacteria;o__Enterobacterales;f__Enterobacteriaceae;g__Escherichia;s__Escherichia coli	Isolate taxonomy	Isolate	Pseudomonadota
IMGVR_UViG_2541047940_000001	vOTU_00224177	Isolate	d__Bacteria;p__Pseudomonadota;c__Gammaproteobacteria;o__Enterobacterales;f__Enterobacteriaceae;g__Escherichia;s__Escherichia coli	Isolate taxonomy	Isolate	Pseudomonadota
IMGVR_UViG_2541047966_000009	vOTU_00224177	Isolate	d__Bacteria;p__Pseudomonadota;c__Gammaproteobacteria;o__Enterobacterales;f__Enterobacteriaceae;g__Escherichia;s__Escherichia coli	Isolate taxonomy	Isolate	Pseudomonadota
IMGVR_UViG_2563366853_000011	vOTU_00224177	Isolate	d__Bacteria;p__Pseudomonadota;c__Gammaproteobacteria;o__Enterobacterales;f__Enterobacteriaceae;g__Escherichia;s__Escherichia coli	Isolate taxonomy	Isolate	Pseudomonadota
IMGVR_UViG_2660238349_000014	vOTU_00224177	Isolate	d__Bacteria;p__Pseudomonadota;c__Gammaproteobacteria;o__Enterobacterales;f__Enterobacteriaceae;g__Escherichia;s__Escherichia coli	Isolate taxonomy	Isolate	Pseudomonadota
IMGVR_UViG_2778261094_000011	vOTU_00224177	Isolate	d__Bacteria;p__Pseudomonadota;c__Gammaproteobacteria;o__Enterobacterales;f__Enterobacteriaceae;g__Escherichia;s__Escherichia coli	Isolate taxonomy	Isolate	Pseudomonadota
IMGVR_UViG_2972323242_000004	vOTU_00224177	Isolate	d__Bacteria;p__Pseudomonadota;c__Gammaproteobacteria;o__Enterobacterales;f__Enterobacteriaceae;g__Escherichia;s__Escherichia coli	Isolate taxonomy	Isolate	Pseudomonadota
IMGVR_UViG_8011436885_000001	vOTU_00224177	Isolate	d__Bacteria;p__Pseudomonadota;c__Gammaproteobacteria;o__Enterobacterales;f__Enterobacteriaceae;g__Escherichia;s__Escherichia coli	Isolate taxonomy	Isolate	Pseudomonadota
IMGVR_UViG_8011806346_000002	vOTU_00224177	Isolate	d__Bacteria;p__Pseudomonadota;c__Gammaproteobacteria;o__Enterobacterales;f__Enterobacteriaceae;g__Escherichia;s__Escherichia coli	Isolate taxonomy	Isolate	Pseudomonadota
IMGVR_UViG_8012101988_000001	vOTU_00224177	Isolate	d__Bacteria;p__Pseudomonadota;c__Gammaproteobacteria;o__Enterobacterales;f__Enterobacteriaceae;g__Escherichia;s__Escherichia coli	Isolate taxonomy	Isolate	Pseudomonadota
IMGVR_UViG_8019283710_000005	vOTU_00224177	Isolate	d__Bacteria;p__Pseudomonadota;c__Gammaproteobacteria;o__Enterobacterales;f__Enterobacteriaceae;g__Escherichia;s__Escherichia coli	Isolate taxonomy	Isolate	Pseudomonadota
IMGVR_UViG_8019362798_000009	vOTU_00224177	Isolate	d__Bacteria;p__Pseudomonadota;c__Gammaproteobacteria;o__Enterobacterales;f__Enterobacteriaceae;g__Escherichia;s__Escherichia coli	Isolate taxonomy	Isolate	Pseudomonadota
IMGVR_UViG_8030626952_000007	vOTU_00224177	Isolate	d__Bacteria;p__Pseudomonadota;c__Gammaproteobacteria;o__Enterobacterales;f__Enterobacteriaceae;g__Escherichia;s__Escherichia coli	Isolate taxonomy	Isolate	Pseudomonadota
IMGVR_UViG_8036424376_000003	vOTU_00224177	Isolate	d__Bacteria;p__Pseudomonadota;c__Gammaproteobacteria;o__Enterobacterales;f__Enterobacteriaceae;g__Escherichia;s__Escherichia coli	Isolate taxonomy	Isolate	Pseudomonadota
IMGVR_UViG_8107885966_000007	vOTU_00224177	Isolate	d__Bacteria;p__Pseudomonadota;c__Gammaproteobacteria;o__Enterobacterales;f__Enterobacteriaceae;g__Escherichia;s__Escherichia coli	Isolate taxonomy	Isolate	Pseudomonadota
IMGVR_UViG_8107975214_000006	vOTU_00224177	Isolate	d__Bacteria;p__Pseudomonadota;c__Gammaproteobacteria;o__Enterobacterales;f__Enterobacteriaceae;g__Escherichia;s__Escherichia coli	Isolate taxonomy	Isolate	Pseudomonadota
IMGVR_UViG_2711768042_000006	vOTU_00224180	Isolate	d__Bacteria;p__Pseudomonadota;c__Gammaproteobacteria;o__Enterobacterales;f__Enterobacteriaceae;g__Escherichia;s__Escherichia coli	Isolate taxonomy	Isolate	Pseudomonadota
IMGVR_UViG_2851971941_000002	vOTU_00224180	Isolate	d__Bacteria;p__Pseudomonadota;c__Gammaproteobacteria;o__Enterobacterales;f__Enterobacteriaceae;g__Escherichia;s__Escherichia coli	Isolate taxonomy	Isolate	Pseudomonadota
IMGVR_UViG_2541047689_000002	vOTU_00224182	Isolate	d__Bacteria;p__Pseudomonadota;c__Gammaproteobacteria;o__Enterobacterales;f__Enterobacteriaceae;g__Escherichia;s__Escherichia coli	Isolate taxonomy	Isolate	Pseudomonadota
IMGVR_UViG_2541047689_000002	vOTU_00224182	Isolate	d__Bacteria;p__Pseudomonadota;c__Gammaproteobacteria;o__Enterobacterales;f__Enterobacteriaceae;g__Escherichia;s__Escherichia coli	Spacer	Isolate	Pseudomonadota
IMGVR_UViG_2541047737_000008	vOTU_00224182	Isolate	d__Bacteria;p__Pseudomonadota;c__Gammaproteobacteria;o__Enterobacterales;f__Enterobacteriaceae;g__Escherichia;s__Escherichia coli	Isolate taxonomy	Isolate	Pseudomonadota
IMGVR_UViG_2541047737_000008	vOTU_00224182	Isolate	d__Bacteria;p__Pseudomonadota;c__Gammaproteobacteria;o__Enterobacterales;f__Enterobacteriaceae;g__Escherichia;s__Escherichia coli	Spacer	Isolate	Pseudomonadota
IMGVR_UViG_2541047742_000005	vOTU_00224182	Isolate	d__Bacteria;p__Pseudomonadota;c__Gammaproteobacteria;o__Enterobacterales;f__Enterobacteriaceae;g__Escherichia;s__Escherichia coli	Isolate taxonomy	Isolate	Pseudomonadota
IMGVR_UViG_2541047742_000005	vOTU_00224182	Isolate	d__Bacteria;p__Pseudomonadota;c__Gammaproteobacteria;o__Enterobacterales;f__Enterobacteriaceae;g__Escherichia;s__Escherichia coli	Spacer	Isolate	Pseudomonadota
IMGVR_UViG_2541047773_000008	vOTU_00224182	Isolate	d__Bacteria;p__Pseudomonadota;c__Gammaproteobacteria;o__Enterobacterales;f__Enterobacteriaceae;g__Escherichia;s__Escherichia coli	Isolate taxonomy	Isolate	Pseudomonadota
IMGVR_UViG_2541047773_000008	vOTU_00224182	Isolate	d__Bacteria;p__Pseudomonadota;c__Gammaproteobacteria;o__Enterobacterales;f__Enterobacteriaceae;g__Escherichia;s__Escherichia coli	Spacer	Isolate	Pseudomonadota
IMGVR_UViG_2541047784_000013	vOTU_00224182	Isolate	d__Bacteria;p__Pseudomonadota;c__Gammaproteobacteria;o__Enterobacterales;f__Enterobacteriaceae;g__Escherichia;s__Escherichia coli	Isolate taxonomy	Isolate	Pseudomonadota
IMGVR_UViG_2541047784_000013	vOTU_00224182	Isolate	d__Bacteria;p__Pseudomonadota;c__Gammaproteobacteria;o__Enterobacterales;f__Enterobacteriaceae;g__Escherichia;s__Escherichia coli	Spacer	Isolate	Pseudomonadota
IMGVR_UViG_2541047790_000008	vOTU_00224182	Isolate	d__Bacteria;p__Pseudomonadota;c__Gammaproteobacteria;o__Enterobacterales;f__Enterobacteriaceae;g__Escherichia;s__Escherichia coli	Isolate taxonomy	Isolate	Pseudomonadota
IMGVR_UViG_2541047790_000008	vOTU_00224182	Isolate	d__Bacteria;p__Pseudomonadota;c__Gammaproteobacteria;o__Enterobacterales;f__Enterobacteriaceae;g__Escherichia;s__Escherichia coli	Spacer	Isolate	Pseudomonadota
IMGVR_UViG_2541047797_000006	vOTU_00224182	Isolate	d__Bacteria;p__Pseudomonadota;c__Gammaproteobacteria;o__Enterobacterales;f__Enterobacteriaceae;g__Escherichia;s__Escherichia coli	Isolate taxonomy	Isolate	Pseudomonadota
IMGVR_UViG_2541047797_000006	vOTU_00224182	Isolate	d__Bacteria;p__Pseudomonadota;c__Gammaproteobacteria;o__Enterobacterales;f__Enterobacteriaceae;g__Escherichia;s__Escherichia coli	Spacer	Isolate	Pseudomonadota
IMGVR_UViG_2541047824_000007	vOTU_00224182	Isolate	d__Bacteria;p__Pseudomonadota;c__Gammaproteobacteria;o__Enterobacterales;f__Enterobacteriaceae;g__Escherichia;s__Escherichia coli	Isolate taxonomy	Isolate	Pseudomonadota
IMGVR_UViG_2541047824_000007	vOTU_00224182	Isolate	d__Bacteria;p__Pseudomonadota;c__Gammaproteobacteria;o__Enterobacterales;f__Enterobacteriaceae;g__Escherichia;s__Escherichia coli	Spacer	Isolate	Pseudomonadota
IMGVR_UViG_2541047830_000011	vOTU_00224182	Isolate	d__Bacteria;p__Pseudomonadota;c__Gammaproteobacteria;o__Enterobacterales;f__Enterobacteriaceae;g__Escherichia;s__Escherichia coli	Isolate taxonomy	Isolate	Pseudomonadota
IMGVR_UViG_2541047830_000011	vOTU_00224182	Isolate	d__Bacteria;p__Pseudomonadota;c__Gammaproteobacteria;o__Enterobacterales;f__Enterobacteriaceae;g__Escherichia;s__Escherichia coli	Spacer	Isolate	Pseudomonadota
IMGVR_UViG_2541047833_000008	vOTU_00224182	Isolate	d__Bacteria;p__Pseudomonadota;c__Gammaproteobacteria;o__Enterobacterales;f__Enterobacteriaceae;g__Escherichia;s__Escherichia coli	Isolate taxonomy	Isolate	Pseudomonadota
IMGVR_UViG_2541047833_000008	vOTU_00224182	Isolate	d__Bacteria;p__Pseudomonadota;c__Gammaproteobacteria;o__Enterobacterales;f__Enterobacteriaceae;g__Escherichia;s__Escherichia coli	Spacer	Isolate	Pseudomonadota
IMGVR_UViG_2541047912_000005	vOTU_00224182	Isolate	d__Bacteria;p__Pseudomonadota;c__Gammaproteobacteria;o__Enterobacterales;f__Enterobacteriaceae;g__Escherichia;s__Escherichia coli	Isolate taxonomy	Isolate	Pseudomonadota
IMGVR_UViG_2541047912_000005	vOTU_00224182	Isolate	d__Bacteria;p__Pseudomonadota;c__Gammaproteobacteria;o__Enterobacterales;f__Enterobacteriaceae;g__Escherichia;s__Escherichia coli	Spacer	Isolate	Pseudomonadota
IMGVR_UViG_2558309052_000005	vOTU_00224182	Isolate	d__Bacteria;p__Pseudomonadota;c__Gammaproteobacteria;o__Enterobacterales;f__Enterobacteriaceae;g__Escherichia;s__Escherichia coli	Isolate taxonomy	Isolate	Pseudomonadota
IMGVR_UViG_2558309052_000005	vOTU_00224182	Isolate	d__Bacteria;p__Pseudomonadota;c__Gammaproteobacteria;o__Enterobacterales;f__Enterobacteriaceae;g__Escherichia;s__Escherichia coli	Spacer	Isolate	Pseudomonadota
IMGVR_UViG_2563366864_000010	vOTU_00224182	Isolate	d__Bacteria;p__Pseudomonadota;c__Gammaproteobacteria;o__Enterobacterales;f__Enterobacteriaceae;g__Escherichia;s__Escherichia coli	Isolate taxonomy	Isolate	Pseudomonadota
IMGVR_UViG_2563366864_000010	vOTU_00224182	Isolate	d__Bacteria;p__Pseudomonadota;c__Gammaproteobacteria;o__Enterobacterales;f__Enterobacteriaceae;g__Escherichia;s__Escherichia coli	Spacer	Isolate	Pseudomonadota
IMGVR_UViG_2563366963_000007	vOTU_00224182	Isolate	d__Bacteria;p__Pseudomonadota;c__Gammaproteobacteria;o__Enterobacterales;f__Enterobacteriaceae;g__Escherichia;s__Escherichia coli	Isolate taxonomy	Isolate	Pseudomonadota
IMGVR_UViG_2563366963_000007	vOTU_00224182	Isolate	d__Bacteria;p__Pseudomonadota;c__Gammaproteobacteria;o__Enterobacterales;f__Enterobacteriaceae;g__Escherichia;s__Escherichia coli	Spacer	Isolate	Pseudomonadota
IMGVR_UViG_2563366973_000010	vOTU_00224182	Isolate	d__Bacteria;p__Pseudomonadota;c__Gammaproteobacteria;o__Enterobacterales;f__Enterobacteriaceae;g__Escherichia;s__Escherichia coli	Isolate taxonomy	Isolate	Pseudomonadota
IMGVR_UViG_2563366973_000010	vOTU_00224182	Isolate	d__Bacteria;p__Pseudomonadota;c__Gammaproteobacteria;o__Enterobacterales;f__Enterobacteriaceae;g__Escherichia;s__Escherichia coli	Spacer	Isolate	Pseudomonadota
IMGVR_UViG_2565956605_000009	vOTU_00224182	Isolate	d__Bacteria;p__Pseudomonadota;c__Gammaproteobacteria;o__Enterobacterales;f__Enterobacteriaceae;g__Escherichia;s__Escherichia coli	Isolate taxonomy	Isolate	Pseudomonadota
IMGVR_UViG_2565956605_000009	vOTU_00224182	Isolate	d__Bacteria;p__Pseudomonadota;c__Gammaproteobacteria;o__Enterobacterales;f__Enterobacteriaceae;g__Escherichia;s__Escherichia coli	Spacer	Isolate	Pseudomonadota
IMGVR_UViG_2565956606_000010	vOTU_00224182	Isolate	d__Bacteria;p__Pseudomonadota;c__Gammaproteobacteria;o__Enterobacterales;f__Enterobacteriaceae;g__Escherichia;s__Escherichia coli	Isolate taxonomy	Isolate	Pseudomonadota
IMGVR_UViG_2565956606_000010	vOTU_00224182	Isolate	d__Bacteria;p__Pseudomonadota;c__Gammaproteobacteria;o__Enterobacterales;f__Enterobacteriaceae;g__Escherichia;s__Escherichia coli	Spacer	Isolate	Pseudomonadota
IMGVR_UViG_2565956609_000005	vOTU_00224182	Isolate	d__Bacteria;p__Pseudomonadota;c__Gammaproteobacteria;o__Enterobacterales;f__Enterobacteriaceae;g__Escherichia;s__Escherichia coli	Isolate taxonomy	Isolate	Pseudomonadota
IMGVR_UViG_2565956609_000005	vOTU_00224182	Isolate	d__Bacteria;p__Pseudomonadota;c__Gammaproteobacteria;o__Enterobacterales;f__Enterobacteriaceae;g__Escherichia;s__Escherichia coli	Spacer	Isolate	Pseudomonadota
IMGVR_UViG_2565956621_000004	vOTU_00224182	Isolate	d__Bacteria;p__Pseudomonadota;c__Gammaproteobacteria;o__Enterobacterales;f__Enterobacteriaceae;g__Escherichia;s__Escherichia coli	Isolate taxonomy	Isolate	Pseudomonadota
IMGVR_UViG_2565956621_000004	vOTU_00224182	Isolate	d__Bacteria;p__Pseudomonadota;c__Gammaproteobacteria;o__Enterobacterales;f__Enterobacteriaceae;g__Escherichia;s__Escherichia coli	Spacer	Isolate	Pseudomonadota
IMGVR_UViG_2565956626_000017	vOTU_00224182	Isolate	d__Bacteria;p__Pseudomonadota;c__Gammaproteobacteria;o__Enterobacterales;f__Enterobacteriaceae;g__Escherichia;s__Escherichia coli	Isolate taxonomy	Isolate	Pseudomonadota
IMGVR_UViG_2565956626_000017	vOTU_00224182	Isolate	d__Bacteria;p__Pseudomonadota;c__Gammaproteobacteria;o__Enterobacterales;f__Enterobacteriaceae;g__Escherichia;s__Escherichia coli	Spacer	Isolate	Pseudomonadota
IMGVR_UViG_2565956722_000006	vOTU_00224182	Isolate	d__Bacteria;p__Pseudomonadota;c__Gammaproteobacteria;o__Enterobacterales;f__Enterobacteriaceae;g__Escherichia;s__Escherichia coli	Isolate taxonomy	Isolate	Pseudomonadota
IMGVR_UViG_2565956722_000006	vOTU_00224182	Isolate	d__Bacteria;p__Pseudomonadota;c__Gammaproteobacteria;o__Enterobacterales;f__Enterobacteriaceae;g__Escherichia;s__Escherichia coli	Spacer	Isolate	Pseudomonadota
IMGVR_UViG_2568526103_000008	vOTU_00224182	Isolate	d__Bacteria;p__Pseudomonadota;c__Gammaproteobacteria;o__Enterobacterales;f__Enterobacteriaceae;g__Escherichia;s__Escherichia coli	Isolate taxonomy	Isolate	Pseudomonadota
IMGVR_UViG_2568526103_000008	vOTU_00224182	Isolate	d__Bacteria;p__Pseudomonadota;c__Gammaproteobacteria;o__Enterobacterales;f__Enterobacteriaceae;g__Escherichia;s__Escherichia coli	Spacer	Isolate	Pseudomonadota
IMGVR_UViG_2568526230_000009	vOTU_00224182	Isolate	d__Bacteria;p__Pseudomonadota;c__Gammaproteobacteria;o__Enterobacterales;f__Enterobacteriaceae;g__Escherichia;s__Escherichia coli	Isolate taxonomy	Isolate	Pseudomonadota
IMGVR_UViG_2568526230_000009	vOTU_00224182	Isolate	d__Bacteria;p__Pseudomonadota;c__Gammaproteobacteria;o__Enterobacterales;f__Enterobacteriaceae;g__Escherichia;s__Escherichia coli	Spacer	Isolate	Pseudomonadota
IMGVR_UViG_2568526349_000007	vOTU_00224182	Isolate	d__Bacteria;p__Pseudomonadota;c__Gammaproteobacteria;o__Enterobacterales;f__Enterobacteriaceae;g__Escherichia;s__Escherichia coli	Isolate taxonomy	Isolate	Pseudomonadota
IMGVR_UViG_2568526349_000007	vOTU_00224182	Isolate	d__Bacteria;p__Pseudomonadota;c__Gammaproteobacteria;o__Enterobacterales;f__Enterobacteriaceae;g__Escherichia;s__Escherichia coli	Spacer	Isolate	Pseudomonadota
IMGVR_UViG_2571042668_000006	vOTU_00224182	Isolate	d__Bacteria;p__Pseudomonadota;c__Gammaproteobacteria;o__Enterobacterales;f__Enterobacteriaceae;g__Escherichia;s__Escherichia coli	Isolate taxonomy	Isolate	Pseudomonadota
IMGVR_UViG_2571042668_000006	vOTU_00224182	Isolate	d__Bacteria;p__Pseudomonadota;c__Gammaproteobacteria;o__Enterobacterales;f__Enterobacteriaceae;g__Escherichia;s__Escherichia coli	Spacer	Isolate	Pseudomonadota
IMGVR_UViG_2571042690_000018	vOTU_00224182	Isolate	d__Bacteria;p__Pseudomonadota;c__Gammaproteobacteria;o__Enterobacterales;f__Enterobacteriaceae;g__Escherichia;s__Escherichia coli	Isolate taxonomy	Isolate	Pseudomonadota
IMGVR_UViG_2571042690_000018	vOTU_00224182	Isolate	d__Bacteria;p__Pseudomonadota;c__Gammaproteobacteria;o__Enterobacterales;f__Enterobacteriaceae;g__Escherichia;s__Escherichia coli	Spacer	Isolate	Pseudomonadota
IMGVR_UViG_2574179839_000008	vOTU_00224182	Isolate	d__Bacteria;p__Pseudomonadota;c__Gammaproteobacteria;o__Enterobacterales;f__Enterobacteriaceae;g__Escherichia;s__Escherichia coli	Isolate taxonomy	Isolate	Pseudomonadota
IMGVR_UViG_2574179839_000008	vOTU_00224182	Isolate	d__Bacteria;p__Pseudomonadota;c__Gammaproteobacteria;o__Enterobacterales;f__Enterobacteriaceae;g__Escherichia;s__Escherichia coli	Spacer	Isolate	Pseudomonadota
IMGVR_UViG_2576861133_000016	vOTU_00224182	Isolate	d__Bacteria;p__Pseudomonadota;c__Gammaproteobacteria;o__Enterobacterales;f__Enterobacteriaceae;g__Escherichia;s__Escherichia coli	Isolate taxonomy	Isolate	Pseudomonadota
IMGVR_UViG_2576861133_000016	vOTU_00224182	Isolate	d__Bacteria;p__Pseudomonadota;c__Gammaproteobacteria;o__Enterobacterales;f__Enterobacteriaceae;g__Escherichia;s__Escherichia coli	Spacer	Isolate	Pseudomonadota
IMGVR_UViG_2579778538_000005	vOTU_00224182	Isolate	d__Bacteria;p__Pseudomonadota;c__Gammaproteobacteria;o__Enterobacterales;f__Enterobacteriaceae;g__Escherichia;s__Escherichia coli	Isolate taxonomy	Isolate	Pseudomonadota
IMGVR_UViG_2579778538_000005	vOTU_00224182	Isolate	d__Bacteria;p__Pseudomonadota;c__Gammaproteobacteria;o__Enterobacterales;f__Enterobacteriaceae;g__Escherichia;s__Escherichia coli	Spacer	Isolate	Pseudomonadota
IMGVR_UViG_2579778573_000005	vOTU_00224182	Isolate	d__Bacteria;p__Pseudomonadota;c__Gammaproteobacteria;o__Enterobacterales;f__Enterobacteriaceae;g__Escherichia;s__Escherichia coli	Isolate taxonomy	Isolate	Pseudomonadota
IMGVR_UViG_2579778573_000005	vOTU_00224182	Isolate	d__Bacteria;p__Pseudomonadota;c__Gammaproteobacteria;o__Enterobacterales;f__Enterobacteriaceae;g__Escherichia;s__Escherichia coli	Spacer	Isolate	Pseudomonadota
IMGVR_UViG_2579778601_000007	vOTU_00224182	Isolate	d__Bacteria;p__Pseudomonadota;c__Gammaproteobacteria;o__Enterobacterales;f__Enterobacteriaceae;g__Escherichia;s__Escherichia coli	Isolate taxonomy	Isolate	Pseudomonadota
IMGVR_UViG_2579778601_000007	vOTU_00224182	Isolate	d__Bacteria;p__Pseudomonadota;c__Gammaproteobacteria;o__Enterobacterales;f__Enterobacteriaceae;g__Escherichia;s__Escherichia coli	Spacer	Isolate	Pseudomonadota
IMGVR_UViG_2579778670_000004	vOTU_00224182	Isolate	d__Bacteria;p__Pseudomonadota;c__Gammaproteobacteria;o__Enterobacterales;f__Enterobacteriaceae;g__Escherichia;s__Escherichia coli	Isolate taxonomy	Isolate	Pseudomonadota
IMGVR_UViG_2579778670_000004	vOTU_00224182	Isolate	d__Bacteria;p__Pseudomonadota;c__Gammaproteobacteria;o__Enterobacterales;f__Enterobacteriaceae;g__Escherichia;s__Escherichia coli	Spacer	Isolate	Pseudomonadota
IMGVR_UViG_2579778725_000007	vOTU_00224182	Isolate	d__Bacteria;p__Pseudomonadota;c__Gammaproteobacteria;o__Enterobacterales;f__Enterobacteriaceae;g__Escherichia;s__Escherichia coli	Isolate taxonomy	Isolate	Pseudomonadota
IMGVR_UViG_2579778725_000007	vOTU_00224182	Isolate	d__Bacteria;p__Pseudomonadota;c__Gammaproteobacteria;o__Enterobacterales;f__Enterobacteriaceae;g__Escherichia;s__Escherichia coli	Spacer	Isolate	Pseudomonadota
IMGVR_UViG_2579778856_000003	vOTU_00224182	Isolate	d__Bacteria;p__Pseudomonadota;c__Gammaproteobacteria;o__Enterobacterales;f__Enterobacteriaceae;g__Escherichia;s__Escherichia coli	Isolate taxonomy	Isolate	Pseudomonadota
IMGVR_UViG_2579778856_000003	vOTU_00224182	Isolate	d__Bacteria;p__Pseudomonadota;c__Gammaproteobacteria;o__Enterobacterales;f__Enterobacteriaceae;g__Escherichia;s__Escherichia coli	Spacer	Isolate	Pseudomonadota
IMGVR_UViG_2579778884_000011	vOTU_00224182	Isolate	d__Bacteria;p__Pseudomonadota;c__Gammaproteobacteria;o__Enterobacterales;f__Enterobacteriaceae;g__Escherichia;s__Escherichia coli	Isolate taxonomy	Isolate	Pseudomonadota
IMGVR_UViG_2579778884_000011	vOTU_00224182	Isolate	d__Bacteria;p__Pseudomonadota;c__Gammaproteobacteria;o__Enterobacterales;f__Enterobacteriaceae;g__Escherichia;s__Escherichia coli	Spacer	Isolate	Pseudomonadota
IMGVR_UViG_2579778903_000008	vOTU_00224182	Isolate	d__Bacteria;p__Pseudomonadota;c__Gammaproteobacteria;o__Enterobacterales;f__Enterobacteriaceae;g__Escherichia;s__Escherichia coli	Isolate taxonomy	Isolate	Pseudomonadota
IMGVR_UViG_2579778903_000008	vOTU_00224182	Isolate	d__Bacteria;p__Pseudomonadota;c__Gammaproteobacteria;o__Enterobacterales;f__Enterobacteriaceae;g__Escherichia;s__Escherichia coli	Spacer	Isolate	Pseudomonadota
IMGVR_UViG_2579778961_000006	vOTU_00224182	Isolate	d__Bacteria;p__Pseudomonadota;c__Gammaproteobacteria;o__Enterobacterales;f__Enterobacteriaceae;g__Escherichia;s__Escherichia coli	Isolate taxonomy	Isolate	Pseudomonadota
IMGVR_UViG_2579778961_000006	vOTU_00224182	Isolate	d__Bacteria;p__Pseudomonadota;c__Gammaproteobacteria;o__Enterobacterales;f__Enterobacteriaceae;g__Escherichia;s__Escherichia coli	Spacer	Isolate	Pseudomonadota
IMGVR_UViG_2579779024_000004	vOTU_00224182	Isolate	d__Bacteria;p__Pseudomonadota;c__Gammaproteobacteria;o__Enterobacterales;f__Enterobacteriaceae;g__Escherichia;s__Escherichia coli	Isolate taxonomy	Isolate	Pseudomonadota
IMGVR_UViG_2579779024_000004	vOTU_00224182	Isolate	d__Bacteria;p__Pseudomonadota;c__Gammaproteobacteria;o__Enterobacterales;f__Enterobacteriaceae;g__Escherichia;s__Escherichia coli	Spacer	Isolate	Pseudomonadota
IMGVR_UViG_2579779034_000013	vOTU_00224182	Isolate	d__Bacteria;p__Pseudomonadota;c__Gammaproteobacteria;o__Enterobacterales;f__Enterobacteriaceae;g__Escherichia;s__Escherichia coli	Isolate taxonomy	Isolate	Pseudomonadota
IMGVR_UViG_2579779034_000013	vOTU_00224182	Isolate	d__Bacteria;p__Pseudomonadota;c__Gammaproteobacteria;o__Enterobacterales;f__Enterobacteriaceae;g__Escherichia;s__Escherichia coli	Spacer	Isolate	Pseudomonadota
IMGVR_UViG_2579779086_000007	vOTU_00224182	Isolate	d__Bacteria;p__Pseudomonadota;c__Gammaproteobacteria;o__Enterobacterales;f__Enterobacteriaceae;g__Escherichia;s__Escherichia coli	Isolate taxonomy	Isolate	Pseudomonadota
IMGVR_UViG_2579779086_000007	vOTU_00224182	Isolate	d__Bacteria;p__Pseudomonadota;c__Gammaproteobacteria;o__Enterobacterales;f__Enterobacteriaceae;g__Escherichia;s__Escherichia coli	Spacer	Isolate	Pseudomonadota
IMGVR_UViG_2582580980_000007	vOTU_00224182	Isolate	d__Bacteria;p__Pseudomonadota;c__Gammaproteobacteria;o__Enterobacterales;f__Enterobacteriaceae;g__Escherichia;s__Escherichia coli	Isolate taxonomy	Isolate	Pseudomonadota
IMGVR_UViG_2582580980_000007	vOTU_00224182	Isolate	d__Bacteria;p__Pseudomonadota;c__Gammaproteobacteria;o__Enterobacterales;f__Enterobacteriaceae;g__Escherichia;s__Escherichia coli	Spacer	Isolate	Pseudomonadota
IMGVR_UViG_2585427732_000015	vOTU_00224182	Isolate	d__Bacteria;p__Pseudomonadota;c__Gammaproteobacteria;o__Enterobacterales;f__Enterobacteriaceae;g__Escherichia;s__Escherichia coli	Isolate taxonomy	Isolate	Pseudomonadota
IMGVR_UViG_2585427732_000015	vOTU_00224182	Isolate	d__Bacteria;p__Pseudomonadota;c__Gammaproteobacteria;o__Enterobacterales;f__Enterobacteriaceae;g__Escherichia;s__Escherichia coli	Spacer	Isolate	Pseudomonadota
IMGVR_UViG_2606217101_000017	vOTU_00224182	Isolate	d__Bacteria;p__Pseudomonadota;c__Gammaproteobacteria;o__Enterobacterales;f__Enterobacteriaceae;g__Escherichia;s__Escherichia coli	Isolate taxonomy	Isolate	Pseudomonadota
IMGVR_UViG_2606217101_000017	vOTU_00224182	Isolate	d__Bacteria;p__Pseudomonadota;c__Gammaproteobacteria;o__Enterobacterales;f__Enterobacteriaceae;g__Escherichia;s__Escherichia coli	Spacer	Isolate	Pseudomonadota
IMGVR_UViG_2609460222_000014	vOTU_00224182	Isolate	d__Bacteria;p__Pseudomonadota;c__Gammaproteobacteria;o__Enterobacterales;f__Enterobacteriaceae;g__Escherichia;s__Escherichia coli	Isolate taxonomy	Isolate	Pseudomonadota
IMGVR_UViG_2609460222_000014	vOTU_00224182	Isolate	d__Bacteria;p__Pseudomonadota;c__Gammaproteobacteria;o__Enterobacterales;f__Enterobacteriaceae;g__Escherichia;s__Escherichia coli	Spacer	Isolate	Pseudomonadota
IMGVR_UViG_2609460332_000010	vOTU_00224182	Isolate	d__Bacteria;p__Pseudomonadota;c__Gammaproteobacteria;o__Enterobacterales;f__Enterobacteriaceae;g__Escherichia;s__Escherichia coli	Isolate taxonomy	Isolate	Pseudomonadota
IMGVR_UViG_2609460332_000010	vOTU_00224182	Isolate	d__Bacteria;p__Pseudomonadota;c__Gammaproteobacteria;o__Enterobacterales;f__Enterobacteriaceae;g__Escherichia;s__Escherichia coli	Spacer	Isolate	Pseudomonadota
IMGVR_UViG_2617270955_000007	vOTU_00224182	Isolate	d__Bacteria;p__Pseudomonadota;c__Gammaproteobacteria;o__Enterobacterales;f__Enterobacteriaceae;g__Escherichia;s__Escherichia coli	Isolate taxonomy	Isolate	Pseudomonadota
IMGVR_UViG_2617270955_000007	vOTU_00224182	Isolate	d__Bacteria;p__Pseudomonadota;c__Gammaproteobacteria;o__Enterobacterales;f__Enterobacteriaceae;g__Escherichia;s__Escherichia coli	Spacer	Isolate	Pseudomonadota
IMGVR_UViG_2617270977_000015	vOTU_00224182	Isolate	d__Bacteria;p__Pseudomonadota;c__Gammaproteobacteria;o__Enterobacterales;f__Enterobacteriaceae;g__Escherichia;s__Escherichia coli	Isolate taxonomy	Isolate	Pseudomonadota
IMGVR_UViG_2617270977_000015	vOTU_00224182	Isolate	d__Bacteria;p__Pseudomonadota;c__Gammaproteobacteria;o__Enterobacterales;f__Enterobacteriaceae;g__Escherichia;s__Escherichia coli	Spacer	Isolate	Pseudomonadota
IMGVR_UViG_2617271087_000010	vOTU_00224182	Isolate	d__Bacteria;p__Pseudomonadota;c__Gammaproteobacteria;o__Enterobacterales;f__Enterobacteriaceae;g__Escherichia;s__Escherichia coli	Isolate taxonomy	Isolate	Pseudomonadota
IMGVR_UViG_2617271087_000010	vOTU_00224182	Isolate	d__Bacteria;p__Pseudomonadota;c__Gammaproteobacteria;o__Enterobacterales;f__Enterobacteriaceae;g__Escherichia;s__Escherichia coli	Spacer	Isolate	Pseudomonadota
IMGVR_UViG_2627853983_000006	vOTU_00224182	Isolate	d__Bacteria;p__Pseudomonadota;c__Gammaproteobacteria;o__Enterobacterales;f__Enterobacteriaceae;g__Escherichia;s__Escherichia coli	Isolate taxonomy	Isolate	Pseudomonadota
IMGVR_UViG_2627853983_000006	vOTU_00224182	Isolate	d__Bacteria;p__Pseudomonadota;c__Gammaproteobacteria;o__Enterobacterales;f__Enterobacteriaceae;g__Escherichia;s__Escherichia coli	Spacer	Isolate	Pseudomonadota
IMGVR_UViG_2627853983_000011	vOTU_00224182	Isolate	d__Bacteria;p__Pseudomonadota;c__Gammaproteobacteria;o__Enterobacterales;f__Enterobacteriaceae;g__Escherichia;s__Escherichia coli	Isolate taxonomy	Isolate	Pseudomonadota
IMGVR_UViG_2627853983_000011	vOTU_00224182	Isolate	d__Bacteria;p__Pseudomonadota;c__Gammaproteobacteria;o__Enterobacterales;f__Enterobacteriaceae;g__Escherichia;s__Escherichia coli	Spacer	Isolate	Pseudomonadota
IMGVR_UViG_2648501272_000007	vOTU_00224182	Isolate	d__Bacteria;p__Pseudomonadota;c__Gammaproteobacteria;o__Enterobacterales;f__Enterobacteriaceae;g__Escherichia;s__Escherichia coli	Isolate taxonomy	Isolate	Pseudomonadota
IMGVR_UViG_2648501272_000007	vOTU_00224182	Isolate	d__Bacteria;p__Pseudomonadota;c__Gammaproteobacteria;o__Enterobacterales;f__Enterobacteriaceae;g__Escherichia;s__Escherichia coli	Spacer	Isolate	Pseudomonadota
IMGVR_UViG_2648501873_000007	vOTU_00224182	Isolate	d__Bacteria;p__Pseudomonadota;c__Gammaproteobacteria;o__Enterobacterales;f__Enterobacteriaceae;g__Escherichia;s__Escherichia coli	Isolate taxonomy	Isolate	Pseudomonadota
IMGVR_UViG_2648501873_000007	vOTU_00224182	Isolate	d__Bacteria;p__Pseudomonadota;c__Gammaproteobacteria;o__Enterobacterales;f__Enterobacteriaceae;g__Escherichia;s__Escherichia coli	Spacer	Isolate	Pseudomonadota
IMGVR_UViG_2657245132_000005	vOTU_00224182	Isolate	d__Bacteria;p__Pseudomonadota;c__Gammaproteobacteria;o__Enterobacterales;f__Enterobacteriaceae;g__Escherichia;s__Escherichia coli	Isolate taxonomy	Isolate	Pseudomonadota
IMGVR_UViG_2657245132_000005	vOTU_00224182	Isolate	d__Bacteria;p__Pseudomonadota;c__Gammaproteobacteria;o__Enterobacterales;f__Enterobacteriaceae;g__Escherichia;s__Escherichia coli	Spacer	Isolate	Pseudomonadota
IMGVR_UViG_2660237966_000007	vOTU_00224182	Isolate	d__Bacteria;p__Pseudomonadota;c__Gammaproteobacteria;o__Enterobacterales;f__Enterobacteriaceae;g__Escherichia;s__Escherichia coli	Isolate taxonomy	Isolate	Pseudomonadota
IMGVR_UViG_2660237966_000007	vOTU_00224182	Isolate	d__Bacteria;p__Pseudomonadota;c__Gammaproteobacteria;o__Enterobacterales;f__Enterobacteriaceae;g__Escherichia;s__Escherichia coli	Spacer	Isolate	Pseudomonadota
IMGVR_UViG_2660238070_000002	vOTU_00224182	Isolate	d__Bacteria;p__Pseudomonadota;c__Gammaproteobacteria;o__Enterobacterales;f__Enterobacteriaceae;g__Escherichia;s__Escherichia coli	Isolate taxonomy	Isolate	Pseudomonadota
IMGVR_UViG_2660238070_000002	vOTU_00224182	Isolate	d__Bacteria;p__Pseudomonadota;c__Gammaproteobacteria;o__Enterobacterales;f__Enterobacteriaceae;g__Escherichia;s__Escherichia coli	Spacer	Isolate	Pseudomonadota
IMGVR_UViG_2660238524_000007	vOTU_00224182	Isolate	d__Bacteria;p__Pseudomonadota;c__Gammaproteobacteria;o__Enterobacterales;f__Enterobacteriaceae;g__Escherichia;s__Escherichia coli	Isolate taxonomy	Isolate	Pseudomonadota
IMGVR_UViG_2660238524_000007	vOTU_00224182	Isolate	d__Bacteria;p__Pseudomonadota;c__Gammaproteobacteria;o__Enterobacterales;f__Enterobacteriaceae;g__Escherichia;s__Escherichia coli	Spacer	Isolate	Pseudomonadota
IMGVR_UViG_2660238642_000003	vOTU_00224182	Isolate	d__Bacteria;p__Pseudomonadota;c__Gammaproteobacteria;o__Enterobacterales;f__Enterobacteriaceae;g__Escherichia;s__Escherichia coli	Isolate taxonomy	Isolate	Pseudomonadota
IMGVR_UViG_2660238642_000003	vOTU_00224182	Isolate	d__Bacteria;p__Pseudomonadota;c__Gammaproteobacteria;o__Enterobacterales;f__Enterobacteriaceae;g__Escherichia;s__Escherichia coli	Spacer	Isolate	Pseudomonadota
IMGVR_UViG_2663763326_000007	vOTU_00224182	Isolate	d__Bacteria;p__Pseudomonadota;c__Gammaproteobacteria;o__Enterobacterales;f__Enterobacteriaceae;g__Escherichia;s__Escherichia coli	Isolate taxonomy	Isolate	Pseudomonadota
IMGVR_UViG_2663763326_000007	vOTU_00224182	Isolate	d__Bacteria;p__Pseudomonadota;c__Gammaproteobacteria;o__Enterobacterales;f__Enterobacteriaceae;g__Escherichia;s__Escherichia coli	Spacer	Isolate	Pseudomonadota
IMGVR_UViG_2667527522_000002	vOTU_00224182	Isolate	d__Bacteria;p__Pseudomonadota;c__Gammaproteobacteria;o__Enterobacterales;f__Enterobacteriaceae;g__Escherichia;s__Escherichia coli	Isolate taxonomy	Isolate	Pseudomonadota
IMGVR_UViG_2667527522_000002	vOTU_00224182	Isolate	d__Bacteria;p__Pseudomonadota;c__Gammaproteobacteria;o__Enterobacterales;f__Enterobacteriaceae;g__Escherichia;s__Escherichia coli	Spacer	Isolate	Pseudomonadota
IMGVR_UViG_2667527975_000007	vOTU_00224182	Isolate	d__Bacteria;p__Pseudomonadota;c__Gammaproteobacteria;o__Enterobacterales;f__Enterobacteriaceae;g__Escherichia;s__Escherichia coli	Isolate taxonomy	Isolate	Pseudomonadota
IMGVR_UViG_2667527975_000007	vOTU_00224182	Isolate	d__Bacteria;p__Pseudomonadota;c__Gammaproteobacteria;o__Enterobacterales;f__Enterobacteriaceae;g__Escherichia;s__Escherichia coli	Spacer	Isolate	Pseudomonadota
IMGVR_UViG_2671180890_000007	vOTU_00224182	Isolate	d__Bacteria;p__Pseudomonadota;c__Gammaproteobacteria;o__Enterobacterales;f__Enterobacteriaceae;g__Escherichia;s__Escherichia coli	Isolate taxonomy	Isolate	Pseudomonadota
IMGVR_UViG_2671180890_000007	vOTU_00224182	Isolate	d__Bacteria;p__Pseudomonadota;c__Gammaproteobacteria;o__Enterobacterales;f__Enterobacteriaceae;g__Escherichia;s__Escherichia coli	Spacer	Isolate	Pseudomonadota
IMGVR_UViG_2681812967_000002	vOTU_00224182	Isolate	d__Bacteria;p__Pseudomonadota;c__Gammaproteobacteria;o__Enterobacterales;f__Enterobacteriaceae;g__Escherichia;s__Escherichia coli	Isolate taxonomy	Isolate	Pseudomonadota
IMGVR_UViG_2681812967_000002	vOTU_00224182	Isolate	d__Bacteria;p__Pseudomonadota;c__Gammaproteobacteria;o__Enterobacterales;f__Enterobacteriaceae;g__Escherichia;s__Escherichia coli	Spacer	Isolate	Pseudomonadota
IMGVR_UViG_2681813429_000010	vOTU_00224182	Isolate	d__Bacteria;p__Pseudomonadota;c__Gammaproteobacteria;o__Enterobacterales;f__Enterobacteriaceae;g__Escherichia;s__Escherichia coli	Isolate taxonomy	Isolate	Pseudomonadota
IMGVR_UViG_2681813429_000010	vOTU_00224182	Isolate	d__Bacteria;p__Pseudomonadota;c__Gammaproteobacteria;o__Enterobacterales;f__Enterobacteriaceae;g__Escherichia;s__Escherichia coli	Spacer	Isolate	Pseudomonadota
IMGVR_UViG_2684622554_000002	vOTU_00224182	Isolate	d__Bacteria;p__Pseudomonadota;c__Gammaproteobacteria;o__Enterobacterales;f__Enterobacteriaceae;g__Escherichia;s__Escherichia coli	Isolate taxonomy	Isolate	Pseudomonadota
IMGVR_UViG_2684622554_000002	vOTU_00224182	Isolate	d__Bacteria;p__Pseudomonadota;c__Gammaproteobacteria;o__Enterobacterales;f__Enterobacteriaceae;g__Escherichia;s__Escherichia coli	Spacer	Isolate	Pseudomonadota
IMGVR_UViG_2684622817_000005	vOTU_00224182	Isolate	d__Bacteria;p__Pseudomonadota;c__Gammaproteobacteria;o__Enterobacterales;f__Enterobacteriaceae;g__Escherichia;s__Escherichia coli	Isolate taxonomy	Isolate	Pseudomonadota
IMGVR_UViG_2684622817_000005	vOTU_00224182	Isolate	d__Bacteria;p__Pseudomonadota;c__Gammaproteobacteria;o__Enterobacterales;f__Enterobacteriaceae;g__Escherichia;s__Escherichia coli	Spacer	Isolate	Pseudomonadota
IMGVR_UViG_2684622818_000003	vOTU_00224182	Isolate	d__Bacteria;p__Pseudomonadota;c__Gammaproteobacteria;o__Enterobacterales;f__Enterobacteriaceae;g__Escherichia;s__Escherichia coli	Isolate taxonomy	Isolate	Pseudomonadota
IMGVR_UViG_2684622818_000003	vOTU_00224182	Isolate	d__Bacteria;p__Pseudomonadota;c__Gammaproteobacteria;o__Enterobacterales;f__Enterobacteriaceae;g__Escherichia;s__Escherichia coli	Spacer	Isolate	Pseudomonadota
IMGVR_UViG_2684622819_000003	vOTU_00224182	Isolate	d__Bacteria;p__Pseudomonadota;c__Gammaproteobacteria;o__Enterobacterales;f__Enterobacteriaceae;g__Escherichia;s__Escherichia coli	Isolate taxonomy	Isolate	Pseudomonadota
IMGVR_UViG_2684622819_000003	vOTU_00224182	Isolate	d__Bacteria;p__Pseudomonadota;c__Gammaproteobacteria;o__Enterobacterales;f__Enterobacteriaceae;g__Escherichia;s__Escherichia coli	Spacer	Isolate	Pseudomonadota
IMGVR_UViG_2684622820_000008	vOTU_00224182	Isolate	d__Bacteria;p__Pseudomonadota;c__Gammaproteobacteria;o__Enterobacterales;f__Enterobacteriaceae;g__Escherichia;s__Escherichia coli	Isolate taxonomy	Isolate	Pseudomonadota
IMGVR_UViG_2684622820_000008	vOTU_00224182	Isolate	d__Bacteria;p__Pseudomonadota;c__Gammaproteobacteria;o__Enterobacterales;f__Enterobacteriaceae;g__Escherichia;s__Escherichia coli	Spacer	Isolate	Pseudomonadota
IMGVR_UViG_2684622821_000002	vOTU_00224182	Isolate	d__Bacteria;p__Pseudomonadota;c__Gammaproteobacteria;o__Enterobacterales;f__Enterobacteriaceae;g__Escherichia;s__Escherichia coli	Isolate taxonomy	Isolate	Pseudomonadota
IMGVR_UViG_2684622821_000002	vOTU_00224182	Isolate	d__Bacteria;p__Pseudomonadota;c__Gammaproteobacteria;o__Enterobacterales;f__Enterobacteriaceae;g__Escherichia;s__Escherichia coli	Spacer	Isolate	Pseudomonadota
IMGVR_UViG_2684623077_000002	vOTU_00224182	Isolate	d__Bacteria;p__Pseudomonadota;c__Gammaproteobacteria;o__Enterobacterales;f__Enterobacteriaceae;g__Escherichia;s__Escherichia coli	Isolate taxonomy	Isolate	Pseudomonadota
IMGVR_UViG_2684623077_000002	vOTU_00224182	Isolate	d__Bacteria;p__Pseudomonadota;c__Gammaproteobacteria;o__Enterobacterales;f__Enterobacteriaceae;g__Escherichia;s__Escherichia coli	Spacer	Isolate	Pseudomonadota
IMGVR_UViG_2684623101_000002	vOTU_00224182	Isolate	d__Bacteria;p__Pseudomonadota;c__Gammaproteobacteria;o__Enterobacterales;f__Enterobacteriaceae;g__Escherichia;s__Escherichia coli	Isolate taxonomy	Isolate	Pseudomonadota
IMGVR_UViG_2684623101_000002	vOTU_00224182	Isolate	d__Bacteria;p__Pseudomonadota;c__Gammaproteobacteria;o__Enterobacterales;f__Enterobacteriaceae;g__Escherichia;s__Escherichia coli	Spacer	Isolate	Pseudomonadota
IMGVR_UViG_2687453300_000003	vOTU_00224182	Isolate	d__Bacteria;p__Pseudomonadota;c__Gammaproteobacteria;o__Enterobacterales;f__Enterobacteriaceae;g__Escherichia;s__Escherichia coli	Isolate taxonomy	Isolate	Pseudomonadota
IMGVR_UViG_2687453300_000003	vOTU_00224182	Isolate	d__Bacteria;p__Pseudomonadota;c__Gammaproteobacteria;o__Enterobacterales;f__Enterobacteriaceae;g__Escherichia;s__Escherichia coli	Spacer	Isolate	Pseudomonadota
IMGVR_UViG_2687453364_000002	vOTU_00224182	Isolate	d__Bacteria;p__Pseudomonadota;c__Gammaproteobacteria;o__Enterobacterales;f__Enterobacteriaceae;g__Escherichia;s__Escherichia coli	Isolate taxonomy	Isolate	Pseudomonadota
IMGVR_UViG_2687453364_000002	vOTU_00224182	Isolate	d__Bacteria;p__Pseudomonadota;c__Gammaproteobacteria;o__Enterobacterales;f__Enterobacteriaceae;g__Escherichia;s__Escherichia coli	Spacer	Isolate	Pseudomonadota
IMGVR_UViG_2687453412_000003	vOTU_00224182	Isolate	d__Bacteria;p__Pseudomonadota;c__Gammaproteobacteria;o__Enterobacterales;f__Enterobacteriaceae;g__Escherichia;s__Escherichia coli	Isolate taxonomy	Isolate	Pseudomonadota
IMGVR_UViG_2687453412_000003	vOTU_00224182	Isolate	d__Bacteria;p__Pseudomonadota;c__Gammaproteobacteria;o__Enterobacterales;f__Enterobacteriaceae;g__Escherichia;s__Escherichia coli	Spacer	Isolate	Pseudomonadota
IMGVR_UViG_2687453442_000001	vOTU_00224182	Isolate	d__Bacteria;p__Pseudomonadota;c__Gammaproteobacteria;o__Enterobacterales;f__Enterobacteriaceae;g__Escherichia;s__Escherichia coli	Isolate taxonomy	Isolate	Pseudomonadota
IMGVR_UViG_2687453442_000001	vOTU_00224182	Isolate	d__Bacteria;p__Pseudomonadota;c__Gammaproteobacteria;o__Enterobacterales;f__Enterobacteriaceae;g__Escherichia;s__Escherichia coli	Spacer	Isolate	Pseudomonadota
IMGVR_UViG_2687453585_000003	vOTU_00224182	Isolate	d__Bacteria;p__Pseudomonadota;c__Gammaproteobacteria;o__Enterobacterales;f__Enterobacteriaceae;g__Escherichia;s__Escherichia coli	Isolate taxonomy	Isolate	Pseudomonadota
IMGVR_UViG_2687453585_000003	vOTU_00224182	Isolate	d__Bacteria;p__Pseudomonadota;c__Gammaproteobacteria;o__Enterobacterales;f__Enterobacteriaceae;g__Escherichia;s__Escherichia coli	Spacer	Isolate	Pseudomonadota
IMGVR_UViG_2687453623_000001	vOTU_00224182	Isolate	d__Bacteria;p__Pseudomonadota;c__Gammaproteobacteria;o__Enterobacterales;f__Enterobacteriaceae;g__Escherichia;s__Escherichia coli	Isolate taxonomy	Isolate	Pseudomonadota
IMGVR_UViG_2687453623_000001	vOTU_00224182	Isolate	d__Bacteria;p__Pseudomonadota;c__Gammaproteobacteria;o__Enterobacterales;f__Enterobacteriaceae;g__Escherichia;s__Escherichia coli	Spacer	Isolate	Pseudomonadota
IMGVR_UViG_2690315815_000009	vOTU_00224182	Isolate	d__Bacteria;p__Pseudomonadota;c__Gammaproteobacteria;o__Enterobacterales;f__Enterobacteriaceae;g__Escherichia;s__Escherichia coli	Isolate taxonomy	Isolate	Pseudomonadota
IMGVR_UViG_2690315815_000009	vOTU_00224182	Isolate	d__Bacteria;p__Pseudomonadota;c__Gammaproteobacteria;o__Enterobacterales;f__Enterobacteriaceae;g__Escherichia;s__Escherichia coli	Spacer	Isolate	Pseudomonadota
IMGVR_UViG_2718218398_000006	vOTU_00224182	Isolate	d__Bacteria;p__Pseudomonadota;c__Gammaproteobacteria;o__Enterobacterales;f__Enterobacteriaceae;g__Escherichia;s__Escherichia coli	Isolate taxonomy	Isolate	Pseudomonadota
IMGVR_UViG_2718218398_000006	vOTU_00224182	Isolate	d__Bacteria;p__Pseudomonadota;c__Gammaproteobacteria;o__Enterobacterales;f__Enterobacteriaceae;g__Escherichia;s__Escherichia coli	Spacer	Isolate	Pseudomonadota
IMGVR_UViG_2724679073_000016	vOTU_00224182	Isolate	d__Bacteria;p__Pseudomonadota;c__Gammaproteobacteria;o__Enterobacterales;f__Enterobacteriaceae;g__Escherichia;s__Escherichia coli	Isolate taxonomy	Isolate	Pseudomonadota
IMGVR_UViG_2724679073_000016	vOTU_00224182	Isolate	d__Bacteria;p__Pseudomonadota;c__Gammaproteobacteria;o__Enterobacterales;f__Enterobacteriaceae;g__Escherichia;s__Escherichia coli	Spacer	Isolate	Pseudomonadota
IMGVR_UViG_2728369103_000007	vOTU_00224182	Isolate	d__Bacteria;p__Pseudomonadota;c__Gammaproteobacteria;o__Enterobacterales;f__Enterobacteriaceae;g__Escherichia;s__Escherichia coli	Isolate taxonomy	Isolate	Pseudomonadota
IMGVR_UViG_2728369103_000007	vOTU_00224182	Isolate	d__Bacteria;p__Pseudomonadota;c__Gammaproteobacteria;o__Enterobacterales;f__Enterobacteriaceae;g__Escherichia;s__Escherichia coli	Spacer	Isolate	Pseudomonadota
IMGVR_UViG_2737471753_000002	vOTU_00224182	Isolate	d__Bacteria;p__Pseudomonadota;c__Gammaproteobacteria;o__Enterobacterales;f__Enterobacteriaceae;g__Escherichia;s__Escherichia coli	Isolate taxonomy	Isolate	Pseudomonadota
IMGVR_UViG_2737471753_000002	vOTU_00224182	Isolate	d__Bacteria;p__Pseudomonadota;c__Gammaproteobacteria;o__Enterobacterales;f__Enterobacteriaceae;g__Escherichia;s__Escherichia coli	Spacer	Isolate	Pseudomonadota
IMGVR_UViG_2737471992_000011	vOTU_00224182	Isolate	d__Bacteria;p__Pseudomonadota;c__Gammaproteobacteria;o__Enterobacterales;f__Enterobacteriaceae;g__Escherichia;s__Escherichia coli	Isolate taxonomy	Isolate	Pseudomonadota
IMGVR_UViG_2737471992_000011	vOTU_00224182	Isolate	d__Bacteria;p__Pseudomonadota;c__Gammaproteobacteria;o__Enterobacterales;f__Enterobacteriaceae;g__Escherichia;s__Escherichia coli	Spacer	Isolate	Pseudomonadota
IMGVR_UViG_2737471993_000004	vOTU_00224182	Isolate	d__Bacteria;p__Pseudomonadota;c__Gammaproteobacteria;o__Enterobacterales;f__Enterobacteriaceae;g__Escherichia;s__Escherichia coli	Isolate taxonomy	Isolate	Pseudomonadota
IMGVR_UViG_2737471993_000004	vOTU_00224182	Isolate	d__Bacteria;p__Pseudomonadota;c__Gammaproteobacteria;o__Enterobacterales;f__Enterobacteriaceae;g__Escherichia;s__Escherichia coli	Spacer	Isolate	Pseudomonadota
IMGVR_UViG_2740892004_000011	vOTU_00224182	Isolate	d__Bacteria;p__Pseudomonadota;c__Gammaproteobacteria;o__Enterobacterales;f__Enterobacteriaceae;g__Escherichia;s__Escherichia coli	Isolate taxonomy	Isolate	Pseudomonadota
IMGVR_UViG_2740892004_000011	vOTU_00224182	Isolate	d__Bacteria;p__Pseudomonadota;c__Gammaproteobacteria;o__Enterobacterales;f__Enterobacteriaceae;g__Escherichia;s__Escherichia coli	Spacer	Isolate	Pseudomonadota
IMGVR_UViG_2740892005_000009	vOTU_00224182	Isolate	d__Bacteria;p__Pseudomonadota;c__Gammaproteobacteria;o__Enterobacterales;f__Enterobacteriaceae;g__Escherichia;s__Escherichia coli	Isolate taxonomy	Isolate	Pseudomonadota
IMGVR_UViG_2740892005_000009	vOTU_00224182	Isolate	d__Bacteria;p__Pseudomonadota;c__Gammaproteobacteria;o__Enterobacterales;f__Enterobacteriaceae;g__Escherichia;s__Escherichia coli	Spacer	Isolate	Pseudomonadota
IMGVR_UViG_2740892006_000003	vOTU_00224182	Isolate	d__Bacteria;p__Pseudomonadota;c__Gammaproteobacteria;o__Enterobacterales;f__Enterobacteriaceae;g__Escherichia;s__Escherichia coli	Isolate taxonomy	Isolate	Pseudomonadota
IMGVR_UViG_2740892006_000003	vOTU_00224182	Isolate	d__Bacteria;p__Pseudomonadota;c__Gammaproteobacteria;o__Enterobacterales;f__Enterobacteriaceae;g__Escherichia;s__Escherichia coli	Spacer	Isolate	Pseudomonadota
IMGVR_UViG_2740892007_000001	vOTU_00224182	Isolate	d__Bacteria;p__Pseudomonadota;c__Gammaproteobacteria;o__Enterobacterales;f__Enterobacteriaceae;g__Escherichia;s__Escherichia coli	Isolate taxonomy	Isolate	Pseudomonadota
IMGVR_UViG_2740892007_000001	vOTU_00224182	Isolate	d__Bacteria;p__Pseudomonadota;c__Gammaproteobacteria;o__Enterobacterales;f__Enterobacteriaceae;g__Escherichia;s__Escherichia coli	Spacer	Isolate	Pseudomonadota
IMGVR_UViG_2740892011_000011	vOTU_00224182	Isolate	d__Bacteria;p__Pseudomonadota;c__Gammaproteobacteria;o__Enterobacterales;f__Enterobacteriaceae;g__Escherichia;s__Escherichia coli	Isolate taxonomy	Isolate	Pseudomonadota
IMGVR_UViG_2740892011_000011	vOTU_00224182	Isolate	d__Bacteria;p__Pseudomonadota;c__Gammaproteobacteria;o__Enterobacterales;f__Enterobacteriaceae;g__Escherichia;s__Escherichia coli	Spacer	Isolate	Pseudomonadota
IMGVR_UViG_2740892012_000016	vOTU_00224182	Isolate	d__Bacteria;p__Pseudomonadota;c__Gammaproteobacteria;o__Enterobacterales;f__Enterobacteriaceae;g__Escherichia;s__Escherichia coli	Isolate taxonomy	Isolate	Pseudomonadota
IMGVR_UViG_2740892012_000016	vOTU_00224182	Isolate	d__Bacteria;p__Pseudomonadota;c__Gammaproteobacteria;o__Enterobacterales;f__Enterobacteriaceae;g__Escherichia;s__Escherichia coli	Spacer	Isolate	Pseudomonadota
IMGVR_UViG_2740892013_000012	vOTU_00224182	Isolate	d__Bacteria;p__Pseudomonadota;c__Gammaproteobacteria;o__Enterobacterales;f__Enterobacteriaceae;g__Escherichia;s__Escherichia coli	Isolate taxonomy	Isolate	Pseudomonadota
IMGVR_UViG_2740892013_000012	vOTU_00224182	Isolate	d__Bacteria;p__Pseudomonadota;c__Gammaproteobacteria;o__Enterobacterales;f__Enterobacteriaceae;g__Escherichia;s__Escherichia coli	Spacer	Isolate	Pseudomonadota
IMGVR_UViG_2740892014_000007	vOTU_00224182	Isolate	d__Bacteria;p__Pseudomonadota;c__Gammaproteobacteria;o__Enterobacterales;f__Enterobacteriaceae;g__Escherichia;s__Escherichia coli	Isolate taxonomy	Isolate	Pseudomonadota
IMGVR_UViG_2740892014_000007	vOTU_00224182	Isolate	d__Bacteria;p__Pseudomonadota;c__Gammaproteobacteria;o__Enterobacterales;f__Enterobacteriaceae;g__Escherichia;s__Escherichia coli	Spacer	Isolate	Pseudomonadota
IMGVR_UViG_2740892015_000007	vOTU_00224182	Isolate	d__Bacteria;p__Pseudomonadota;c__Gammaproteobacteria;o__Enterobacterales;f__Enterobacteriaceae;g__Escherichia;s__Escherichia coli	Isolate taxonomy	Isolate	Pseudomonadota
IMGVR_UViG_2740892015_000007	vOTU_00224182	Isolate	d__Bacteria;p__Pseudomonadota;c__Gammaproteobacteria;o__Enterobacterales;f__Enterobacteriaceae;g__Escherichia;s__Escherichia coli	Spacer	Isolate	Pseudomonadota
IMGVR_UViG_2740892016_000007	vOTU_00224182	Isolate	d__Bacteria;p__Pseudomonadota;c__Gammaproteobacteria;o__Enterobacterales;f__Enterobacteriaceae;g__Escherichia;s__Escherichia coli	Isolate taxonomy	Isolate	Pseudomonadota
IMGVR_UViG_2740892016_000007	vOTU_00224182	Isolate	d__Bacteria;p__Pseudomonadota;c__Gammaproteobacteria;o__Enterobacterales;f__Enterobacteriaceae;g__Escherichia;s__Escherichia coli	Spacer	Isolate	Pseudomonadota
IMGVR_UViG_2740892017_000004	vOTU_00224182	Isolate	d__Bacteria;p__Pseudomonadota;c__Gammaproteobacteria;o__Enterobacterales;f__Enterobacteriaceae;g__Escherichia;s__Escherichia coli	Isolate taxonomy	Isolate	Pseudomonadota
IMGVR_UViG_2740892017_000004	vOTU_00224182	Isolate	d__Bacteria;p__Pseudomonadota;c__Gammaproteobacteria;o__Enterobacterales;f__Enterobacteriaceae;g__Escherichia;s__Escherichia coli	Spacer	Isolate	Pseudomonadota
IMGVR_UViG_2740892018_000009	vOTU_00224182	Isolate	d__Bacteria;p__Pseudomonadota;c__Gammaproteobacteria;o__Enterobacterales;f__Enterobacteriaceae;g__Escherichia;s__Escherichia coli	Isolate taxonomy	Isolate	Pseudomonadota
IMGVR_UViG_2740892018_000009	vOTU_00224182	Isolate	d__Bacteria;p__Pseudomonadota;c__Gammaproteobacteria;o__Enterobacterales;f__Enterobacteriaceae;g__Escherichia;s__Escherichia coli	Spacer	Isolate	Pseudomonadota
IMGVR_UViG_2740892019_000014	vOTU_00224182	Isolate	d__Bacteria;p__Pseudomonadota;c__Gammaproteobacteria;o__Enterobacterales;f__Enterobacteriaceae;g__Escherichia;s__Escherichia coli	Isolate taxonomy	Isolate	Pseudomonadota
IMGVR_UViG_2740892019_000014	vOTU_00224182	Isolate	d__Bacteria;p__Pseudomonadota;c__Gammaproteobacteria;o__Enterobacterales;f__Enterobacteriaceae;g__Escherichia;s__Escherichia coli	Spacer	Isolate	Pseudomonadota
IMGVR_UViG_2740892020_000001	vOTU_00224182	Isolate	d__Bacteria;p__Pseudomonadota;c__Gammaproteobacteria;o__Enterobacterales;f__Enterobacteriaceae;g__Escherichia;s__Escherichia coli	Isolate taxonomy	Isolate	Pseudomonadota
IMGVR_UViG_2740892020_000001	vOTU_00224182	Isolate	d__Bacteria;p__Pseudomonadota;c__Gammaproteobacteria;o__Enterobacterales;f__Enterobacteriaceae;g__Escherichia;s__Escherichia coli	Spacer	Isolate	Pseudomonadota
IMGVR_UViG_2740892021_000014	vOTU_00224182	Isolate	d__Bacteria;p__Pseudomonadota;c__Gammaproteobacteria;o__Enterobacterales;f__Enterobacteriaceae;g__Escherichia;s__Escherichia coli	Isolate taxonomy	Isolate	Pseudomonadota
IMGVR_UViG_2740892021_000014	vOTU_00224182	Isolate	d__Bacteria;p__Pseudomonadota;c__Gammaproteobacteria;o__Enterobacterales;f__Enterobacteriaceae;g__Escherichia;s__Escherichia coli	Spacer	Isolate	Pseudomonadota
IMGVR_UViG_2740892022_000021	vOTU_00224182	Isolate	d__Bacteria;p__Pseudomonadota;c__Gammaproteobacteria;o__Enterobacterales;f__Enterobacteriaceae;g__Escherichia;s__Escherichia coli	Isolate taxonomy	Isolate	Pseudomonadota
IMGVR_UViG_2740892022_000021	vOTU_00224182	Isolate	d__Bacteria;p__Pseudomonadota;c__Gammaproteobacteria;o__Enterobacterales;f__Enterobacteriaceae;g__Escherichia;s__Escherichia coli	Spacer	Isolate	Pseudomonadota
IMGVR_UViG_2740892024_000004	vOTU_00224182	Isolate	d__Bacteria;p__Pseudomonadota;c__Gammaproteobacteria;o__Enterobacterales;f__Enterobacteriaceae;g__Escherichia;s__Escherichia coli	Isolate taxonomy	Isolate	Pseudomonadota
IMGVR_UViG_2740892024_000004	vOTU_00224182	Isolate	d__Bacteria;p__Pseudomonadota;c__Gammaproteobacteria;o__Enterobacterales;f__Enterobacteriaceae;g__Escherichia;s__Escherichia coli	Spacer	Isolate	Pseudomonadota
IMGVR_UViG_2740892026_000003	vOTU_00224182	Isolate	d__Bacteria;p__Pseudomonadota;c__Gammaproteobacteria;o__Enterobacterales;f__Enterobacteriaceae;g__Escherichia;s__Escherichia coli	Isolate taxonomy	Isolate	Pseudomonadota
IMGVR_UViG_2740892026_000003	vOTU_00224182	Isolate	d__Bacteria;p__Pseudomonadota;c__Gammaproteobacteria;o__Enterobacterales;f__Enterobacteriaceae;g__Escherichia;s__Escherichia coli	Spacer	Isolate	Pseudomonadota
IMGVR_UViG_2740892027_000010	vOTU_00224182	Isolate	d__Bacteria;p__Pseudomonadota;c__Gammaproteobacteria;o__Enterobacterales;f__Enterobacteriaceae;g__Escherichia;s__Escherichia coli	Isolate taxonomy	Isolate	Pseudomonadota
IMGVR_UViG_2740892027_000010	vOTU_00224182	Isolate	d__Bacteria;p__Pseudomonadota;c__Gammaproteobacteria;o__Enterobacterales;f__Enterobacteriaceae;g__Escherichia;s__Escherichia coli	Spacer	Isolate	Pseudomonadota
IMGVR_UViG_2740892029_000003	vOTU_00224182	Isolate	d__Bacteria;p__Pseudomonadota;c__Gammaproteobacteria;o__Enterobacterales;f__Enterobacteriaceae;g__Escherichia;s__Escherichia coli	Isolate taxonomy	Isolate	Pseudomonadota
IMGVR_UViG_2740892029_000003	vOTU_00224182	Isolate	d__Bacteria;p__Pseudomonadota;c__Gammaproteobacteria;o__Enterobacterales;f__Enterobacteriaceae;g__Escherichia;s__Escherichia coli	Spacer	Isolate	Pseudomonadota
IMGVR_UViG_2740892030_000003	vOTU_00224182	Isolate	d__Bacteria;p__Pseudomonadota;c__Gammaproteobacteria;o__Enterobacterales;f__Enterobacteriaceae;g__Escherichia;s__Escherichia coli	Isolate taxonomy	Isolate	Pseudomonadota
IMGVR_UViG_2740892030_000003	vOTU_00224182	Isolate	d__Bacteria;p__Pseudomonadota;c__Gammaproteobacteria;o__Enterobacterales;f__Enterobacteriaceae;g__Escherichia;s__Escherichia coli	Spacer	Isolate	Pseudomonadota
IMGVR_UViG_2740892031_000009	vOTU_00224182	Isolate	d__Bacteria;p__Pseudomonadota;c__Gammaproteobacteria;o__Enterobacterales;f__Enterobacteriaceae;g__Escherichia;s__Escherichia coli	Isolate taxonomy	Isolate	Pseudomonadota
IMGVR_UViG_2740892031_000009	vOTU_00224182	Isolate	d__Bacteria;p__Pseudomonadota;c__Gammaproteobacteria;o__Enterobacterales;f__Enterobacteriaceae;g__Escherichia;s__Escherichia coli	Spacer	Isolate	Pseudomonadota
IMGVR_UViG_2740892032_000002	vOTU_00224182	Isolate	d__Bacteria;p__Pseudomonadota;c__Gammaproteobacteria;o__Enterobacterales;f__Enterobacteriaceae;g__Escherichia;s__Escherichia coli	Isolate taxonomy	Isolate	Pseudomonadota
IMGVR_UViG_2740892032_000002	vOTU_00224182	Isolate	d__Bacteria;p__Pseudomonadota;c__Gammaproteobacteria;o__Enterobacterales;f__Enterobacteriaceae;g__Escherichia;s__Escherichia coli	Spacer	Isolate	Pseudomonadota
IMGVR_UViG_2740892033_000006	vOTU_00224182	Isolate	d__Bacteria;p__Pseudomonadota;c__Gammaproteobacteria;o__Enterobacterales;f__Enterobacteriaceae;g__Escherichia;s__Escherichia coli	Isolate taxonomy	Isolate	Pseudomonadota
IMGVR_UViG_2740892033_000006	vOTU_00224182	Isolate	d__Bacteria;p__Pseudomonadota;c__Gammaproteobacteria;o__Enterobacterales;f__Enterobacteriaceae;g__Escherichia;s__Escherichia coli	Spacer	Isolate	Pseudomonadota
IMGVR_UViG_2740892034_000019	vOTU_00224182	Isolate	d__Bacteria;p__Pseudomonadota;c__Gammaproteobacteria;o__Enterobacterales;f__Enterobacteriaceae;g__Escherichia;s__Escherichia coli	Isolate taxonomy	Isolate	Pseudomonadota
IMGVR_UViG_2740892034_000019	vOTU_00224182	Isolate	d__Bacteria;p__Pseudomonadota;c__Gammaproteobacteria;o__Enterobacterales;f__Enterobacteriaceae;g__Escherichia;s__Escherichia coli	Spacer	Isolate	Pseudomonadota
IMGVR_UViG_2740892037_000005	vOTU_00224182	Isolate	d__Bacteria;p__Pseudomonadota;c__Gammaproteobacteria;o__Enterobacterales;f__Enterobacteriaceae;g__Escherichia;s__Escherichia coli	Isolate taxonomy	Isolate	Pseudomonadota
IMGVR_UViG_2740892037_000005	vOTU_00224182	Isolate	d__Bacteria;p__Pseudomonadota;c__Gammaproteobacteria;o__Enterobacterales;f__Enterobacteriaceae;g__Escherichia;s__Escherichia coli	Spacer	Isolate	Pseudomonadota
IMGVR_UViG_2740892038_000013	vOTU_00224182	Isolate	d__Bacteria;p__Pseudomonadota;c__Gammaproteobacteria;o__Enterobacterales;f__Enterobacteriaceae;g__Escherichia;s__Escherichia coli	Isolate taxonomy	Isolate	Pseudomonadota
IMGVR_UViG_2740892038_000013	vOTU_00224182	Isolate	d__Bacteria;p__Pseudomonadota;c__Gammaproteobacteria;o__Enterobacterales;f__Enterobacteriaceae;g__Escherichia;s__Escherichia coli	Spacer	Isolate	Pseudomonadota
IMGVR_UViG_2740892039_000011	vOTU_00224182	Isolate	d__Bacteria;p__Pseudomonadota;c__Gammaproteobacteria;o__Enterobacterales;f__Enterobacteriaceae;g__Escherichia;s__Escherichia coli	Isolate taxonomy	Isolate	Pseudomonadota
IMGVR_UViG_2740892039_000011	vOTU_00224182	Isolate	d__Bacteria;p__Pseudomonadota;c__Gammaproteobacteria;o__Enterobacterales;f__Enterobacteriaceae;g__Escherichia;s__Escherichia coli	Spacer	Isolate	Pseudomonadota
IMGVR_UViG_2740892040_000013	vOTU_00224182	Isolate	d__Bacteria;p__Pseudomonadota;c__Gammaproteobacteria;o__Enterobacterales;f__Enterobacteriaceae;g__Escherichia;s__Escherichia coli	Isolate taxonomy	Isolate	Pseudomonadota
IMGVR_UViG_2740892040_000013	vOTU_00224182	Isolate	d__Bacteria;p__Pseudomonadota;c__Gammaproteobacteria;o__Enterobacterales;f__Enterobacteriaceae;g__Escherichia;s__Escherichia coli	Spacer	Isolate	Pseudomonadota
IMGVR_UViG_2740892043_000014	vOTU_00224182	Isolate	d__Bacteria;p__Pseudomonadota;c__Gammaproteobacteria;o__Enterobacterales;f__Enterobacteriaceae;g__Escherichia;s__Escherichia coli	Isolate taxonomy	Isolate	Pseudomonadota
IMGVR_UViG_2740892043_000014	vOTU_00224182	Isolate	d__Bacteria;p__Pseudomonadota;c__Gammaproteobacteria;o__Enterobacterales;f__Enterobacteriaceae;g__Escherichia;s__Escherichia coli	Spacer	Isolate	Pseudomonadota
IMGVR_UViG_2740892044_000002	vOTU_00224182	Isolate	d__Bacteria;p__Pseudomonadota;c__Gammaproteobacteria;o__Enterobacterales;f__Enterobacteriaceae;g__Escherichia;s__Escherichia coli	Isolate taxonomy	Isolate	Pseudomonadota
IMGVR_UViG_2740892044_000002	vOTU_00224182	Isolate	d__Bacteria;p__Pseudomonadota;c__Gammaproteobacteria;o__Enterobacterales;f__Enterobacteriaceae;g__Escherichia;s__Escherichia coli	Spacer	Isolate	Pseudomonadota
IMGVR_UViG_2740892045_000010	vOTU_00224182	Isolate	d__Bacteria;p__Pseudomonadota;c__Gammaproteobacteria;o__Enterobacterales;f__Enterobacteriaceae;g__Escherichia;s__Escherichia coli	Isolate taxonomy	Isolate	Pseudomonadota
IMGVR_UViG_2740892045_000010	vOTU_00224182	Isolate	d__Bacteria;p__Pseudomonadota;c__Gammaproteobacteria;o__Enterobacterales;f__Enterobacteriaceae;g__Escherichia;s__Escherichia coli	Spacer	Isolate	Pseudomonadota
IMGVR_UViG_2740892046_000011	vOTU_00224182	Isolate	d__Bacteria;p__Pseudomonadota;c__Gammaproteobacteria;o__Enterobacterales;f__Enterobacteriaceae;g__Escherichia;s__Escherichia coli	Isolate taxonomy	Isolate	Pseudomonadota
IMGVR_UViG_2740892046_000011	vOTU_00224182	Isolate	d__Bacteria;p__Pseudomonadota;c__Gammaproteobacteria;o__Enterobacterales;f__Enterobacteriaceae;g__Escherichia;s__Escherichia coli	Spacer	Isolate	Pseudomonadota
IMGVR_UViG_2740892047_000011	vOTU_00224182	Isolate	d__Bacteria;p__Pseudomonadota;c__Gammaproteobacteria;o__Enterobacterales;f__Enterobacteriaceae;g__Escherichia;s__Escherichia coli	Isolate taxonomy	Isolate	Pseudomonadota
IMGVR_UViG_2740892047_000011	vOTU_00224182	Isolate	d__Bacteria;p__Pseudomonadota;c__Gammaproteobacteria;o__Enterobacterales;f__Enterobacteriaceae;g__Escherichia;s__Escherichia coli	Spacer	Isolate	Pseudomonadota
IMGVR_UViG_2740892049_000011	vOTU_00224182	Isolate	d__Bacteria;p__Pseudomonadota;c__Gammaproteobacteria;o__Enterobacterales;f__Enterobacteriaceae;g__Escherichia;s__Escherichia coli	Isolate taxonomy	Isolate	Pseudomonadota
IMGVR_UViG_2740892049_000011	vOTU_00224182	Isolate	d__Bacteria;p__Pseudomonadota;c__Gammaproteobacteria;o__Enterobacterales;f__Enterobacteriaceae;g__Escherichia;s__Escherichia coli	Spacer	Isolate	Pseudomonadota
IMGVR_UViG_2740892050_000010	vOTU_00224182	Isolate	d__Bacteria;p__Pseudomonadota;c__Gammaproteobacteria;o__Enterobacterales;f__Enterobacteriaceae;g__Escherichia;s__Escherichia coli	Isolate taxonomy	Isolate	Pseudomonadota
IMGVR_UViG_2740892050_000010	vOTU_00224182	Isolate	d__Bacteria;p__Pseudomonadota;c__Gammaproteobacteria;o__Enterobacterales;f__Enterobacteriaceae;g__Escherichia;s__Escherichia coli	Spacer	Isolate	Pseudomonadota
IMGVR_UViG_2740892051_000008	vOTU_00224182	Isolate	d__Bacteria;p__Pseudomonadota;c__Gammaproteobacteria;o__Enterobacterales;f__Enterobacteriaceae;g__Escherichia;s__Escherichia coli	Isolate taxonomy	Isolate	Pseudomonadota
IMGVR_UViG_2740892051_000008	vOTU_00224182	Isolate	d__Bacteria;p__Pseudomonadota;c__Gammaproteobacteria;o__Enterobacterales;f__Enterobacteriaceae;g__Escherichia;s__Escherichia coli	Spacer	Isolate	Pseudomonadota
IMGVR_UViG_2740892103_000014	vOTU_00224182	Isolate	d__Bacteria;p__Pseudomonadota;c__Gammaproteobacteria;o__Enterobacterales;f__Enterobacteriaceae;g__Escherichia;s__Escherichia coli	Isolate taxonomy	Isolate	Pseudomonadota
IMGVR_UViG_2740892103_000014	vOTU_00224182	Isolate	d__Bacteria;p__Pseudomonadota;c__Gammaproteobacteria;o__Enterobacterales;f__Enterobacteriaceae;g__Escherichia;s__Escherichia coli	Spacer	Isolate	Pseudomonadota
IMGVR_UViG_2740892104_000005	vOTU_00224182	Isolate	d__Bacteria;p__Pseudomonadota;c__Gammaproteobacteria;o__Enterobacterales;f__Enterobacteriaceae;g__Escherichia;s__Escherichia coli	Isolate taxonomy	Isolate	Pseudomonadota
IMGVR_UViG_2740892104_000005	vOTU_00224182	Isolate	d__Bacteria;p__Pseudomonadota;c__Gammaproteobacteria;o__Enterobacterales;f__Enterobacteriaceae;g__Escherichia;s__Escherichia coli	Spacer	Isolate	Pseudomonadota
IMGVR_UViG_2740892105_000005	vOTU_00224182	Isolate	d__Bacteria;p__Pseudomonadota;c__Gammaproteobacteria;o__Enterobacterales;f__Enterobacteriaceae;g__Escherichia;s__Escherichia coli	Isolate taxonomy	Isolate	Pseudomonadota
IMGVR_UViG_2740892105_000005	vOTU_00224182	Isolate	d__Bacteria;p__Pseudomonadota;c__Gammaproteobacteria;o__Enterobacterales;f__Enterobacteriaceae;g__Escherichia;s__Escherichia coli	Spacer	Isolate	Pseudomonadota
IMGVR_UViG_2740892107_000003	vOTU_00224182	Isolate	d__Bacteria;p__Pseudomonadota;c__Gammaproteobacteria;o__Enterobacterales;f__Enterobacteriaceae;g__Escherichia;s__Escherichia coli	Isolate taxonomy	Isolate	Pseudomonadota
IMGVR_UViG_2740892107_000003	vOTU_00224182	Isolate	d__Bacteria;p__Pseudomonadota;c__Gammaproteobacteria;o__Enterobacterales;f__Enterobacteriaceae;g__Escherichia;s__Escherichia coli	Spacer	Isolate	Pseudomonadota
IMGVR_UViG_2740892108_000004	vOTU_00224182	Isolate	d__Bacteria;p__Pseudomonadota;c__Gammaproteobacteria;o__Enterobacterales;f__Enterobacteriaceae;g__Escherichia;s__Escherichia coli	Isolate taxonomy	Isolate	Pseudomonadota
IMGVR_UViG_2740892108_000004	vOTU_00224182	Isolate	d__Bacteria;p__Pseudomonadota;c__Gammaproteobacteria;o__Enterobacterales;f__Enterobacteriaceae;g__Escherichia;s__Escherichia coli	Spacer	Isolate	Pseudomonadota
IMGVR_UViG_2740892109_000005	vOTU_00224182	Isolate	d__Bacteria;p__Pseudomonadota;c__Gammaproteobacteria;o__Enterobacterales;f__Enterobacteriaceae;g__Escherichia;s__Escherichia coli	Isolate taxonomy	Isolate	Pseudomonadota
IMGVR_UViG_2740892109_000005	vOTU_00224182	Isolate	d__Bacteria;p__Pseudomonadota;c__Gammaproteobacteria;o__Enterobacterales;f__Enterobacteriaceae;g__Escherichia;s__Escherichia coli	Spacer	Isolate	Pseudomonadota
IMGVR_UViG_2740892110_000009	vOTU_00224182	Isolate	d__Bacteria;p__Pseudomonadota;c__Gammaproteobacteria;o__Enterobacterales;f__Enterobacteriaceae;g__Escherichia;s__Escherichia coli	Isolate taxonomy	Isolate	Pseudomonadota
IMGVR_UViG_2740892110_000009	vOTU_00224182	Isolate	d__Bacteria;p__Pseudomonadota;c__Gammaproteobacteria;o__Enterobacterales;f__Enterobacteriaceae;g__Escherichia;s__Escherichia coli	Spacer	Isolate	Pseudomonadota
IMGVR_UViG_2740892111_000003	vOTU_00224182	Isolate	d__Bacteria;p__Pseudomonadota;c__Gammaproteobacteria;o__Enterobacterales;f__Enterobacteriaceae;g__Escherichia;s__Escherichia coli	Isolate taxonomy	Isolate	Pseudomonadota
IMGVR_UViG_2740892111_000003	vOTU_00224182	Isolate	d__Bacteria;p__Pseudomonadota;c__Gammaproteobacteria;o__Enterobacterales;f__Enterobacteriaceae;g__Escherichia;s__Escherichia coli	Spacer	Isolate	Pseudomonadota
IMGVR_UViG_2740892112_000001	vOTU_00224182	Isolate	d__Bacteria;p__Pseudomonadota;c__Gammaproteobacteria;o__Enterobacterales;f__Enterobacteriaceae;g__Escherichia;s__Escherichia coli	Isolate taxonomy	Isolate	Pseudomonadota
IMGVR_UViG_2740892112_000001	vOTU_00224182	Isolate	d__Bacteria;p__Pseudomonadota;c__Gammaproteobacteria;o__Enterobacterales;f__Enterobacteriaceae;g__Escherichia;s__Escherichia coli	Spacer	Isolate	Pseudomonadota
IMGVR_UViG_2740892113_000008	vOTU_00224182	Isolate	d__Bacteria;p__Pseudomonadota;c__Gammaproteobacteria;o__Enterobacterales;f__Enterobacteriaceae;g__Escherichia;s__Escherichia coli	Isolate taxonomy	Isolate	Pseudomonadota
IMGVR_UViG_2740892113_000008	vOTU_00224182	Isolate	d__Bacteria;p__Pseudomonadota;c__Gammaproteobacteria;o__Enterobacterales;f__Enterobacteriaceae;g__Escherichia;s__Escherichia coli	Spacer	Isolate	Pseudomonadota
IMGVR_UViG_2740892114_000011	vOTU_00224182	Isolate	d__Bacteria;p__Pseudomonadota;c__Gammaproteobacteria;o__Enterobacterales;f__Enterobacteriaceae;g__Escherichia;s__Escherichia coli	Isolate taxonomy	Isolate	Pseudomonadota
IMGVR_UViG_2740892114_000011	vOTU_00224182	Isolate	d__Bacteria;p__Pseudomonadota;c__Gammaproteobacteria;o__Enterobacterales;f__Enterobacteriaceae;g__Escherichia;s__Escherichia coli	Spacer	Isolate	Pseudomonadota
IMGVR_UViG_2740892115_000005	vOTU_00224182	Isolate	d__Bacteria;p__Pseudomonadota;c__Gammaproteobacteria;o__Enterobacterales;f__Enterobacteriaceae;g__Escherichia;s__Escherichia coli	Isolate taxonomy	Isolate	Pseudomonadota
IMGVR_UViG_2740892115_000005	vOTU_00224182	Isolate	d__Bacteria;p__Pseudomonadota;c__Gammaproteobacteria;o__Enterobacterales;f__Enterobacteriaceae;g__Escherichia;s__Escherichia coli	Spacer	Isolate	Pseudomonadota
IMGVR_UViG_2740892117_000014	vOTU_00224182	Isolate	d__Bacteria;p__Pseudomonadota;c__Gammaproteobacteria;o__Enterobacterales;f__Enterobacteriaceae;g__Escherichia;s__Escherichia coli	Isolate taxonomy	Isolate	Pseudomonadota
IMGVR_UViG_2740892117_000014	vOTU_00224182	Isolate	d__Bacteria;p__Pseudomonadota;c__Gammaproteobacteria;o__Enterobacterales;f__Enterobacteriaceae;g__Escherichia;s__Escherichia coli	Spacer	Isolate	Pseudomonadota
IMGVR_UViG_2740892119_000005	vOTU_00224182	Isolate	d__Bacteria;p__Pseudomonadota;c__Gammaproteobacteria;o__Enterobacterales;f__Enterobacteriaceae;g__Escherichia;s__Escherichia coli	Isolate taxonomy	Isolate	Pseudomonadota
IMGVR_UViG_2740892119_000005	vOTU_00224182	Isolate	d__Bacteria;p__Pseudomonadota;c__Gammaproteobacteria;o__Enterobacterales;f__Enterobacteriaceae;g__Escherichia;s__Escherichia coli	Spacer	Isolate	Pseudomonadota
IMGVR_UViG_2740892120_000004	vOTU_00224182	Isolate	d__Bacteria;p__Pseudomonadota;c__Gammaproteobacteria;o__Enterobacterales;f__Enterobacteriaceae;g__Escherichia;s__Escherichia coli	Isolate taxonomy	Isolate	Pseudomonadota
IMGVR_UViG_2740892120_000004	vOTU_00224182	Isolate	d__Bacteria;p__Pseudomonadota;c__Gammaproteobacteria;o__Enterobacterales;f__Enterobacteriaceae;g__Escherichia;s__Escherichia coli	Spacer	Isolate	Pseudomonadota
IMGVR_UViG_2740892121_000005	vOTU_00224182	Isolate	d__Bacteria;p__Pseudomonadota;c__Gammaproteobacteria;o__Enterobacterales;f__Enterobacteriaceae;g__Escherichia;s__Escherichia coli	Isolate taxonomy	Isolate	Pseudomonadota
IMGVR_UViG_2740892121_000005	vOTU_00224182	Isolate	d__Bacteria;p__Pseudomonadota;c__Gammaproteobacteria;o__Enterobacterales;f__Enterobacteriaceae;g__Escherichia;s__Escherichia coli	Spacer	Isolate	Pseudomonadota
IMGVR_UViG_2740892122_000007	vOTU_00224182	Isolate	d__Bacteria;p__Pseudomonadota;c__Gammaproteobacteria;o__Enterobacterales;f__Enterobacteriaceae;g__Escherichia;s__Escherichia coli	Isolate taxonomy	Isolate	Pseudomonadota
IMGVR_UViG_2740892122_000007	vOTU_00224182	Isolate	d__Bacteria;p__Pseudomonadota;c__Gammaproteobacteria;o__Enterobacterales;f__Enterobacteriaceae;g__Escherichia;s__Escherichia coli	Spacer	Isolate	Pseudomonadota
IMGVR_UViG_2740892123_000010	vOTU_00224182	Isolate	d__Bacteria;p__Pseudomonadota;c__Gammaproteobacteria;o__Enterobacterales;f__Enterobacteriaceae;g__Escherichia;s__Escherichia coli	Isolate taxonomy	Isolate	Pseudomonadota
IMGVR_UViG_2740892123_000010	vOTU_00224182	Isolate	d__Bacteria;p__Pseudomonadota;c__Gammaproteobacteria;o__Enterobacterales;f__Enterobacteriaceae;g__Escherichia;s__Escherichia coli	Spacer	Isolate	Pseudomonadota
IMGVR_UViG_2740892124_000005	vOTU_00224182	Isolate	d__Bacteria;p__Pseudomonadota;c__Gammaproteobacteria;o__Enterobacterales;f__Enterobacteriaceae;g__Escherichia;s__Escherichia coli	Isolate taxonomy	Isolate	Pseudomonadota
IMGVR_UViG_2740892124_000005	vOTU_00224182	Isolate	d__Bacteria;p__Pseudomonadota;c__Gammaproteobacteria;o__Enterobacterales;f__Enterobacteriaceae;g__Escherichia;s__Escherichia coli	Spacer	Isolate	Pseudomonadota
IMGVR_UViG_2740892450_000006	vOTU_00224182	Isolate	d__Bacteria;p__Pseudomonadota;c__Gammaproteobacteria;o__Enterobacterales;f__Enterobacteriaceae;g__Escherichia;s__Escherichia coli	Isolate taxonomy	Isolate	Pseudomonadota
IMGVR_UViG_2740892450_000006	vOTU_00224182	Isolate	d__Bacteria;p__Pseudomonadota;c__Gammaproteobacteria;o__Enterobacterales;f__Enterobacteriaceae;g__Escherichia;s__Escherichia coli	Spacer	Isolate	Pseudomonadota
IMGVR_UViG_2744054447_000009	vOTU_00224182	Isolate	d__Bacteria;p__Pseudomonadota;c__Gammaproteobacteria;o__Enterobacterales;f__Enterobacteriaceae;g__Escherichia;s__Escherichia coli	Isolate taxonomy	Isolate	Pseudomonadota
IMGVR_UViG_2744054447_000009	vOTU_00224182	Isolate	d__Bacteria;p__Pseudomonadota;c__Gammaproteobacteria;o__Enterobacterales;f__Enterobacteriaceae;g__Escherichia;s__Escherichia coli	Spacer	Isolate	Pseudomonadota
IMGVR_UViG_2744054508_000014	vOTU_00224182	Isolate	d__Bacteria;p__Pseudomonadota;c__Gammaproteobacteria;o__Enterobacterales;f__Enterobacteriaceae;g__Escherichia;s__Escherichia coli	Isolate taxonomy	Isolate	Pseudomonadota
IMGVR_UViG_2744054508_000014	vOTU_00224182	Isolate	d__Bacteria;p__Pseudomonadota;c__Gammaproteobacteria;o__Enterobacterales;f__Enterobacteriaceae;g__Escherichia;s__Escherichia coli	Spacer	Isolate	Pseudomonadota
IMGVR_UViG_2744054582_000017	vOTU_00224182	Isolate	d__Bacteria;p__Pseudomonadota;c__Gammaproteobacteria;o__Enterobacterales;f__Enterobacteriaceae;g__Escherichia;s__Escherichia coli	Isolate taxonomy	Isolate	Pseudomonadota
IMGVR_UViG_2744054582_000017	vOTU_00224182	Isolate	d__Bacteria;p__Pseudomonadota;c__Gammaproteobacteria;o__Enterobacterales;f__Enterobacteriaceae;g__Escherichia;s__Escherichia coli	Spacer	Isolate	Pseudomonadota
IMGVR_UViG_2744054914_000004	vOTU_00224182	Isolate	d__Bacteria;p__Pseudomonadota;c__Gammaproteobacteria;o__Enterobacterales;f__Enterobacteriaceae;g__Escherichia;s__Escherichia coli	Isolate taxonomy	Isolate	Pseudomonadota
IMGVR_UViG_2744054914_000004	vOTU_00224182	Isolate	d__Bacteria;p__Pseudomonadota;c__Gammaproteobacteria;o__Enterobacterales;f__Enterobacteriaceae;g__Escherichia;s__Escherichia coli	Spacer	Isolate	Pseudomonadota
IMGVR_UViG_2744054978_000013	vOTU_00224182	Isolate	d__Bacteria;p__Pseudomonadota;c__Gammaproteobacteria;o__Enterobacterales;f__Enterobacteriaceae;g__Escherichia;s__Escherichia coli	Isolate taxonomy	Isolate	Pseudomonadota
IMGVR_UViG_2744054978_000013	vOTU_00224182	Isolate	d__Bacteria;p__Pseudomonadota;c__Gammaproteobacteria;o__Enterobacterales;f__Enterobacteriaceae;g__Escherichia;s__Escherichia coli	Spacer	Isolate	Pseudomonadota
IMGVR_UViG_2744054979_000019	vOTU_00224182	Isolate	d__Bacteria;p__Pseudomonadota;c__Gammaproteobacteria;o__Enterobacterales;f__Enterobacteriaceae;g__Escherichia;s__Escherichia coli	Isolate taxonomy	Isolate	Pseudomonadota
IMGVR_UViG_2744054979_000019	vOTU_00224182	Isolate	d__Bacteria;p__Pseudomonadota;c__Gammaproteobacteria;o__Enterobacterales;f__Enterobacteriaceae;g__Escherichia;s__Escherichia coli	Spacer	Isolate	Pseudomonadota
IMGVR_UViG_2778261379_000009	vOTU_00224182	Isolate	d__Bacteria;p__Pseudomonadota;c__Gammaproteobacteria;o__Enterobacterales;f__Enterobacteriaceae;g__Escherichia;s__Escherichia coli	Isolate taxonomy	Isolate	Pseudomonadota
IMGVR_UViG_2778261379_000009	vOTU_00224182	Isolate	d__Bacteria;p__Pseudomonadota;c__Gammaproteobacteria;o__Enterobacterales;f__Enterobacteriaceae;g__Escherichia;s__Escherichia coli	Spacer	Isolate	Pseudomonadota
IMGVR_UViG_2778261380_000010	vOTU_00224182	Isolate	d__Bacteria;p__Pseudomonadota;c__Gammaproteobacteria;o__Enterobacterales;f__Enterobacteriaceae;g__Escherichia;s__Escherichia coli	Isolate taxonomy	Isolate	Pseudomonadota
IMGVR_UViG_2778261380_000010	vOTU_00224182	Isolate	d__Bacteria;p__Pseudomonadota;c__Gammaproteobacteria;o__Enterobacterales;f__Enterobacteriaceae;g__Escherichia;s__Escherichia coli	Spacer	Isolate	Pseudomonadota
IMGVR_UViG_2778261381_000012	vOTU_00224182	Isolate	d__Bacteria;p__Pseudomonadota;c__Gammaproteobacteria;o__Enterobacterales;f__Enterobacteriaceae;g__Escherichia;s__Escherichia coli	Isolate taxonomy	Isolate	Pseudomonadota
IMGVR_UViG_2778261381_000012	vOTU_00224182	Isolate	d__Bacteria;p__Pseudomonadota;c__Gammaproteobacteria;o__Enterobacterales;f__Enterobacteriaceae;g__Escherichia;s__Escherichia coli	Spacer	Isolate	Pseudomonadota
IMGVR_UViG_2778261383_000010	vOTU_00224182	Isolate	d__Bacteria;p__Pseudomonadota;c__Gammaproteobacteria;o__Enterobacterales;f__Enterobacteriaceae;g__Escherichia;s__Escherichia coli	Isolate taxonomy	Isolate	Pseudomonadota
IMGVR_UViG_2778261383_000010	vOTU_00224182	Isolate	d__Bacteria;p__Pseudomonadota;c__Gammaproteobacteria;o__Enterobacterales;f__Enterobacteriaceae;g__Escherichia;s__Escherichia coli	Spacer	Isolate	Pseudomonadota
IMGVR_UViG_2778261385_000010	vOTU_00224182	Isolate	d__Bacteria;p__Pseudomonadota;c__Gammaproteobacteria;o__Enterobacterales;f__Enterobacteriaceae;g__Escherichia;s__Escherichia coli	Isolate taxonomy	Isolate	Pseudomonadota
IMGVR_UViG_2778261385_000010	vOTU_00224182	Isolate	d__Bacteria;p__Pseudomonadota;c__Gammaproteobacteria;o__Enterobacterales;f__Enterobacteriaceae;g__Escherichia;s__Escherichia coli	Spacer	Isolate	Pseudomonadota
IMGVR_UViG_2778261387_000009	vOTU_00224182	Isolate	d__Bacteria;p__Pseudomonadota;c__Gammaproteobacteria;o__Enterobacterales;f__Enterobacteriaceae;g__Escherichia;s__Escherichia coli	Isolate taxonomy	Isolate	Pseudomonadota
IMGVR_UViG_2778261387_000009	vOTU_00224182	Isolate	d__Bacteria;p__Pseudomonadota;c__Gammaproteobacteria;o__Enterobacterales;f__Enterobacteriaceae;g__Escherichia;s__Escherichia coli	Spacer	Isolate	Pseudomonadota
IMGVR_UViG_2851961007_000005	vOTU_00224182	Isolate	d__Bacteria;p__Pseudomonadota;c__Gammaproteobacteria;o__Enterobacterales;f__Enterobacteriaceae;g__Escherichia;s__Escherichia coli	Isolate taxonomy	Isolate	Pseudomonadota
IMGVR_UViG_2851961007_000005	vOTU_00224182	Isolate	d__Bacteria;p__Pseudomonadota;c__Gammaproteobacteria;o__Enterobacterales;f__Enterobacteriaceae;g__Escherichia;s__Escherichia coli	Spacer	Isolate	Pseudomonadota
IMGVR_UViG_2861058914_000005	vOTU_00224182	Isolate	d__Bacteria;p__Pseudomonadota;c__Gammaproteobacteria;o__Enterobacterales;f__Enterobacteriaceae;g__Escherichia;s__Escherichia coli	Isolate taxonomy	Isolate	Pseudomonadota
IMGVR_UViG_2861058914_000005	vOTU_00224182	Isolate	d__Bacteria;p__Pseudomonadota;c__Gammaproteobacteria;o__Enterobacterales;f__Enterobacteriaceae;g__Escherichia;s__Escherichia coli	Spacer	Isolate	Pseudomonadota
IMGVR_UViG_2861064056_000003	vOTU_00224182	Isolate	d__Bacteria;p__Pseudomonadota;c__Gammaproteobacteria;o__Enterobacterales;f__Enterobacteriaceae;g__Escherichia;s__Escherichia coli	Isolate taxonomy	Isolate	Pseudomonadota
IMGVR_UViG_2861064056_000003	vOTU_00224182	Isolate	d__Bacteria;p__Pseudomonadota;c__Gammaproteobacteria;o__Enterobacterales;f__Enterobacteriaceae;g__Escherichia;s__Escherichia coli	Spacer	Isolate	Pseudomonadota
IMGVR_UViG_2880384115_000005	vOTU_00224182	Isolate	d__Bacteria;p__Pseudomonadota;c__Gammaproteobacteria;o__Enterobacterales;f__Enterobacteriaceae;g__Escherichia;s__Escherichia coli	Isolate taxonomy	Isolate	Pseudomonadota
IMGVR_UViG_2880384115_000005	vOTU_00224182	Isolate	d__Bacteria;p__Pseudomonadota;c__Gammaproteobacteria;o__Enterobacterales;f__Enterobacteriaceae;g__Escherichia;s__Escherichia coli	Spacer	Isolate	Pseudomonadota
IMGVR_UViG_2880389630_000003	vOTU_00224182	Isolate	d__Bacteria;p__Pseudomonadota;c__Gammaproteobacteria;o__Enterobacterales;f__Enterobacteriaceae;g__Escherichia;s__Escherichia coli	Isolate taxonomy	Isolate	Pseudomonadota
IMGVR_UViG_2880389630_000003	vOTU_00224182	Isolate	d__Bacteria;p__Pseudomonadota;c__Gammaproteobacteria;o__Enterobacterales;f__Enterobacteriaceae;g__Escherichia;s__Escherichia coli	Spacer	Isolate	Pseudomonadota
IMGVR_UViG_2886169441_000001	vOTU_00224182	Isolate	d__Bacteria;p__Pseudomonadota;c__Gammaproteobacteria;o__Enterobacterales;f__Enterobacteriaceae;g__Escherichia;s__Escherichia coli	Isolate taxonomy	Isolate	Pseudomonadota
IMGVR_UViG_2886169441_000001	vOTU_00224182	Isolate	d__Bacteria;p__Pseudomonadota;c__Gammaproteobacteria;o__Enterobacterales;f__Enterobacteriaceae;g__Escherichia;s__Escherichia coli	Spacer	Isolate	Pseudomonadota
IMGVR_UViG_2897369580_000001	vOTU_00224182	Isolate	d__Bacteria;p__Pseudomonadota;c__Gammaproteobacteria;o__Enterobacterales;f__Enterobacteriaceae;g__Escherichia;s__Escherichia coli	Isolate taxonomy	Isolate	Pseudomonadota
IMGVR_UViG_2897369580_000001	vOTU_00224182	Isolate	d__Bacteria;p__Pseudomonadota;c__Gammaproteobacteria;o__Enterobacterales;f__Enterobacteriaceae;g__Escherichia;s__Escherichia coli	Spacer	Isolate	Pseudomonadota
IMGVR_UViG_2909257012_000005	vOTU_00224182	Isolate	d__Bacteria;p__Pseudomonadota;c__Gammaproteobacteria;o__Enterobacterales;f__Enterobacteriaceae;g__Escherichia;s__Escherichia coli	Isolate taxonomy	Isolate	Pseudomonadota
IMGVR_UViG_2909257012_000005	vOTU_00224182	Isolate	d__Bacteria;p__Pseudomonadota;c__Gammaproteobacteria;o__Enterobacterales;f__Enterobacteriaceae;g__Escherichia;s__Escherichia coli	Spacer	Isolate	Pseudomonadota
IMGVR_UViG_2909314774_000002	vOTU_00224182	Isolate	d__Bacteria;p__Pseudomonadota;c__Gammaproteobacteria;o__Enterobacterales;f__Enterobacteriaceae;g__Escherichia;s__Escherichia coli	Isolate taxonomy	Isolate	Pseudomonadota
IMGVR_UViG_2909314774_000002	vOTU_00224182	Isolate	d__Bacteria;p__Pseudomonadota;c__Gammaproteobacteria;o__Enterobacterales;f__Enterobacteriaceae;g__Escherichia;s__Escherichia coli	Spacer	Isolate	Pseudomonadota
IMGVR_UViG_2913147268_000002	vOTU_00224182	Isolate	d__Bacteria;p__Pseudomonadota;c__Gammaproteobacteria;o__Enterobacterales;f__Enterobacteriaceae;g__Escherichia;s__Escherichia coli	Isolate taxonomy	Isolate	Pseudomonadota
IMGVR_UViG_2913147268_000002	vOTU_00224182	Isolate	d__Bacteria;p__Pseudomonadota;c__Gammaproteobacteria;o__Enterobacterales;f__Enterobacteriaceae;g__Escherichia;s__Escherichia coli	Spacer	Isolate	Pseudomonadota
IMGVR_UViG_2923296884_000005	vOTU_00224182	Isolate	d__Bacteria;p__Pseudomonadota;c__Gammaproteobacteria;o__Enterobacterales;f__Enterobacteriaceae;g__Escherichia;s__Escherichia coli	Isolate taxonomy	Isolate	Pseudomonadota
IMGVR_UViG_2923296884_000005	vOTU_00224182	Isolate	d__Bacteria;p__Pseudomonadota;c__Gammaproteobacteria;o__Enterobacterales;f__Enterobacteriaceae;g__Escherichia;s__Escherichia coli	Spacer	Isolate	Pseudomonadota
IMGVR_UViG_2923328845_000005	vOTU_00224182	Isolate	d__Bacteria;p__Pseudomonadota;c__Gammaproteobacteria;o__Enterobacterales;f__Enterobacteriaceae;g__Escherichia;s__Escherichia coli	Isolate taxonomy	Isolate	Pseudomonadota
IMGVR_UViG_2923328845_000005	vOTU_00224182	Isolate	d__Bacteria;p__Pseudomonadota;c__Gammaproteobacteria;o__Enterobacterales;f__Enterobacteriaceae;g__Escherichia;s__Escherichia coli	Spacer	Isolate	Pseudomonadota
IMGVR_UViG_2923334124_000001	vOTU_00224182	Isolate	d__Bacteria;p__Pseudomonadota;c__Gammaproteobacteria;o__Enterobacterales;f__Enterobacteriaceae;g__Escherichia;s__Escherichia coli	Isolate taxonomy	Isolate	Pseudomonadota
IMGVR_UViG_2923334124_000001	vOTU_00224182	Isolate	d__Bacteria;p__Pseudomonadota;c__Gammaproteobacteria;o__Enterobacterales;f__Enterobacteriaceae;g__Escherichia;s__Escherichia coli	Spacer	Isolate	Pseudomonadota
IMGVR_UViG_2923355181_000001	vOTU_00224182	Isolate	d__Bacteria;p__Pseudomonadota;c__Gammaproteobacteria;o__Enterobacterales;f__Enterobacteriaceae;g__Escherichia;s__Escherichia coli	Isolate taxonomy	Isolate	Pseudomonadota
IMGVR_UViG_2923355181_000001	vOTU_00224182	Isolate	d__Bacteria;p__Pseudomonadota;c__Gammaproteobacteria;o__Enterobacterales;f__Enterobacteriaceae;g__Escherichia;s__Escherichia coli	Spacer	Isolate	Pseudomonadota
IMGVR_UViG_2925897562_000002	vOTU_00224182	Isolate	d__Bacteria;p__Pseudomonadota;c__Gammaproteobacteria;o__Enterobacterales;f__Enterobacteriaceae;g__Escherichia;s__Escherichia coli	Isolate taxonomy	Isolate	Pseudomonadota
IMGVR_UViG_2925897562_000002	vOTU_00224182	Isolate	d__Bacteria;p__Pseudomonadota;c__Gammaproteobacteria;o__Enterobacterales;f__Enterobacteriaceae;g__Escherichia;s__Escherichia coli	Spacer	Isolate	Pseudomonadota
IMGVR_UViG_2969482084_000002	vOTU_00224182	Isolate	d__Bacteria;p__Pseudomonadota;c__Gammaproteobacteria;o__Enterobacterales;f__Enterobacteriaceae;g__Escherichia;s__Escherichia coli	Spacer	Isolate	Pseudomonadota
IMGVR_UViG_2969519104_000001	vOTU_00224182	Isolate	d__Bacteria;p__Pseudomonadota;c__Gammaproteobacteria;o__Enterobacterales;f__Enterobacteriaceae;g__Escherichia;s__Escherichia coli	Isolate taxonomy	Isolate	Pseudomonadota
IMGVR_UViG_2969519104_000001	vOTU_00224182	Isolate	d__Bacteria;p__Pseudomonadota;c__Gammaproteobacteria;o__Enterobacterales;f__Enterobacteriaceae;g__Escherichia;s__Escherichia coli	Spacer	Isolate	Pseudomonadota
IMGVR_UViG_2972238289_000004	vOTU_00224182	Isolate	d__Bacteria;p__Pseudomonadota;c__Gammaproteobacteria;o__Enterobacterales;f__Enterobacteriaceae;g__Escherichia;s__Escherichia coli	Isolate taxonomy	Isolate	Pseudomonadota
IMGVR_UViG_2972238289_000004	vOTU_00224182	Isolate	d__Bacteria;p__Pseudomonadota;c__Gammaproteobacteria;o__Enterobacterales;f__Enterobacteriaceae;g__Escherichia;s__Escherichia coli	Spacer	Isolate	Pseudomonadota
IMGVR_UViG_2980899751_000001	vOTU_00224182	Isolate	d__Bacteria;p__Pseudomonadota;c__Gammaproteobacteria;o__Enterobacterales;f__Enterobacteriaceae;g__Escherichia;s__Escherichia coli	Isolate taxonomy	Isolate	Pseudomonadota
IMGVR_UViG_2980899751_000001	vOTU_00224182	Isolate	d__Bacteria;p__Pseudomonadota;c__Gammaproteobacteria;o__Enterobacterales;f__Enterobacteriaceae;g__Escherichia;s__Escherichia coli	Spacer	Isolate	Pseudomonadota
IMGVR_UViG_2980932753_000002	vOTU_00224182	Isolate	d__Bacteria;p__Pseudomonadota;c__Gammaproteobacteria;o__Enterobacterales;f__Enterobacteriaceae;g__Escherichia;s__Escherichia coli	Isolate taxonomy	Isolate	Pseudomonadota
IMGVR_UViG_2980932753_000002	vOTU_00224182	Isolate	d__Bacteria;p__Pseudomonadota;c__Gammaproteobacteria;o__Enterobacterales;f__Enterobacteriaceae;g__Escherichia;s__Escherichia coli	Spacer	Isolate	Pseudomonadota
IMGVR_UViG_2986776772_000002	vOTU_00224182	Isolate	d__Bacteria;p__Pseudomonadota;c__Gammaproteobacteria;o__Enterobacterales;f__Enterobacteriaceae;g__Escherichia;s__Escherichia coli	Isolate taxonomy	Isolate	Pseudomonadota
IMGVR_UViG_2986776772_000002	vOTU_00224182	Isolate	d__Bacteria;p__Pseudomonadota;c__Gammaproteobacteria;o__Enterobacterales;f__Enterobacteriaceae;g__Escherichia;s__Escherichia coli	Spacer	Isolate	Pseudomonadota
IMGVR_UViG_2998256461_000004	vOTU_00224182	Isolate	d__Bacteria;p__Pseudomonadota;c__Gammaproteobacteria;o__Enterobacterales;f__Enterobacteriaceae;g__Escherichia;s__Escherichia coli	Isolate taxonomy	Isolate	Pseudomonadota
IMGVR_UViG_2998256461_000004	vOTU_00224182	Isolate	d__Bacteria;p__Pseudomonadota;c__Gammaproteobacteria;o__Enterobacterales;f__Enterobacteriaceae;g__Escherichia;s__Escherichia coli	Spacer	Isolate	Pseudomonadota
IMGVR_UViG_2998287539_000005	vOTU_00224182	Isolate	d__Bacteria;p__Pseudomonadota;c__Gammaproteobacteria;o__Enterobacterales;f__Enterobacteriaceae;g__Escherichia;s__Escherichia coli	Isolate taxonomy	Isolate	Pseudomonadota
IMGVR_UViG_2998287539_000005	vOTU_00224182	Isolate	d__Bacteria;p__Pseudomonadota;c__Gammaproteobacteria;o__Enterobacterales;f__Enterobacteriaceae;g__Escherichia;s__Escherichia coli	Spacer	Isolate	Pseudomonadota
IMGVR_UViG_3007968639_000004	vOTU_00224182	Isolate	d__Bacteria;p__Pseudomonadota;c__Gammaproteobacteria;o__Enterobacterales;f__Enterobacteriaceae;g__Escherichia;s__Escherichia coli	Isolate taxonomy	Isolate	Pseudomonadota
IMGVR_UViG_3007968639_000004	vOTU_00224182	Isolate	d__Bacteria;p__Pseudomonadota;c__Gammaproteobacteria;o__Enterobacterales;f__Enterobacteriaceae;g__Escherichia;s__Escherichia coli	Spacer	Isolate	Pseudomonadota
IMGVR_UViG_3300007747_000004	vOTU_00224182	Metagenome	d__Bacteria;p__Pseudomonadota;c__Gammaproteobacteria;o__Enterobacterales;f__Enterobacteriaceae;g__Escherichia;s__Escherichia coli	Spacer	Meta	Pseudomonadota
IMGVR_UViG_3300007747_000004	vOTU_00224182	Metagenome	d__Bacteria;p__Pseudomonadota;c__Gammaproteobacteria;o__Enterobacterales;f__Enterobacteriaceae;g__Escherichia;s__Escherichia coli	vOTU	Meta	Pseudomonadota
IMGVR_UViG_3300008069_000055	vOTU_00224182	Metagenome	d__Bacteria;p__Pseudomonadota;c__Gammaproteobacteria;o__Enterobacterales;f__Enterobacteriaceae;g__Escherichia;s__Escherichia coli	Spacer	Meta	Pseudomonadota
IMGVR_UViG_3300008069_000055	vOTU_00224182	Metagenome	d__Bacteria;p__Pseudomonadota;c__Gammaproteobacteria;o__Enterobacterales;f__Enterobacteriaceae;g__Escherichia;s__Escherichia coli	vOTU	Meta	Pseudomonadota
IMGVR_UViG_3300029312_000033	vOTU_00224182	Metagenome	d__Bacteria;p__Pseudomonadota;c__Gammaproteobacteria;o__Enterobacterales;f__Enterobacteriaceae;g__Escherichia;s__Escherichia coli	Spacer	Meta	Pseudomonadota
IMGVR_UViG_3300029312_000033	vOTU_00224182	Metagenome	d__Bacteria;p__Pseudomonadota;c__Gammaproteobacteria;o__Enterobacterales;f__Enterobacteriaceae;g__Escherichia;s__Escherichia coli	vOTU	Meta	Pseudomonadota
IMGVR_UViG_3300029633_000141	vOTU_00224182	Metagenome	d__Bacteria;p__Pseudomonadota;c__Gammaproteobacteria;o__Enterobacterales;f__Enterobacteriaceae;g__Escherichia;s__Escherichia coli	Spacer	Meta	Pseudomonadota
IMGVR_UViG_3300029633_000141	vOTU_00224182	Metagenome	d__Bacteria;p__Pseudomonadota;c__Gammaproteobacteria;o__Enterobacterales;f__Enterobacteriaceae;g__Escherichia;s__Escherichia coli	vOTU	Meta	Pseudomonadota
IMGVR_UViG_3300029675_000328	vOTU_00224182	Metagenome	d__Bacteria;p__Pseudomonadota;c__Gammaproteobacteria;o__Enterobacterales;f__Enterobacteriaceae;g__Escherichia;s__Escherichia coli	Spacer	Meta	Pseudomonadota
IMGVR_UViG_3300029675_000328	vOTU_00224182	Metagenome	d__Bacteria;p__Pseudomonadota;c__Gammaproteobacteria;o__Enterobacterales;f__Enterobacteriaceae;g__Escherichia;s__Escherichia coli	vOTU	Meta	Pseudomonadota
IMGVR_UViG_3300029713_000017	vOTU_00224182	Metagenome	d__Bacteria;p__Pseudomonadota;c__Gammaproteobacteria;o__Enterobacterales;f__Enterobacteriaceae;g__Escherichia;s__Escherichia coli	Spacer	Meta	Pseudomonadota
IMGVR_UViG_3300029713_000017	vOTU_00224182	Metagenome	d__Bacteria;p__Pseudomonadota;c__Gammaproteobacteria;o__Enterobacterales;f__Enterobacteriaceae;g__Escherichia;s__Escherichia coli	vOTU	Meta	Pseudomonadota
IMGVR_UViG_3300029749_000515	vOTU_00224182	Metagenome	d__Bacteria;p__Pseudomonadota;c__Gammaproteobacteria;o__Enterobacterales;f__Enterobacteriaceae;g__Escherichia;s__Escherichia coli	Spacer	Meta	Pseudomonadota
IMGVR_UViG_3300029749_000515	vOTU_00224182	Metagenome	d__Bacteria;p__Pseudomonadota;c__Gammaproteobacteria;o__Enterobacterales;f__Enterobacteriaceae;g__Escherichia;s__Escherichia coli	vOTU	Meta	Pseudomonadota
IMGVR_UViG_3300029782_000374	vOTU_00224182	Metagenome	d__Bacteria;p__Pseudomonadota;c__Gammaproteobacteria;o__Enterobacterales;f__Enterobacteriaceae;g__Escherichia;s__Escherichia coli	Spacer	Meta	Pseudomonadota
IMGVR_UViG_3300029782_000374	vOTU_00224182	Metagenome	d__Bacteria;p__Pseudomonadota;c__Gammaproteobacteria;o__Enterobacterales;f__Enterobacteriaceae;g__Escherichia;s__Escherichia coli	vOTU	Meta	Pseudomonadota
IMGVR_UViG_3300083410_125598	vOTU_00224182	Metagenome	d__Bacteria;p__Pseudomonadota;c__Gammaproteobacteria;o__Enterobacterales;f__Enterobacteriaceae;g__Escherichia;s__Escherichia coli	Spacer	Meta	Pseudomonadota
IMGVR_UViG_3300083410_125598	vOTU_00224182	Metagenome	d__Bacteria;p__Pseudomonadota;c__Gammaproteobacteria;o__Enterobacterales;f__Enterobacteriaceae;g__Escherichia;s__Escherichia coli	vOTU	Meta	Pseudomonadota
IMGVR_UViG_3300083410_203230	vOTU_00224182	Metagenome	d__Bacteria;p__Pseudomonadota;c__Gammaproteobacteria;o__Enterobacterales;f__Enterobacteriaceae;g__Escherichia;s__Escherichia coli	Spacer	Meta	Pseudomonadota
IMGVR_UViG_3300083410_203230	vOTU_00224182	Metagenome	d__Bacteria;p__Pseudomonadota;c__Gammaproteobacteria;o__Enterobacterales;f__Enterobacteriaceae;g__Escherichia;s__Escherichia coli	vOTU	Meta	Pseudomonadota
IMGVR_UViG_3300083410_219762	vOTU_00224182	Metagenome	d__Bacteria;p__Pseudomonadota;c__Gammaproteobacteria;o__Enterobacterales;f__Enterobacteriaceae;g__Escherichia;s__Escherichia coli	Spacer	Meta	Pseudomonadota
IMGVR_UViG_3300083410_219762	vOTU_00224182	Metagenome	d__Bacteria;p__Pseudomonadota;c__Gammaproteobacteria;o__Enterobacterales;f__Enterobacteriaceae;g__Escherichia;s__Escherichia coli	vOTU	Meta	Pseudomonadota
IMGVR_UViG_3300083410_232324	vOTU_00224182	Metagenome	d__Bacteria;p__Pseudomonadota;c__Gammaproteobacteria;o__Enterobacterales;f__Enterobacteriaceae;g__Escherichia;s__Escherichia coli	Spacer	Meta	Pseudomonadota
IMGVR_UViG_3300083410_232324	vOTU_00224182	Metagenome	d__Bacteria;p__Pseudomonadota;c__Gammaproteobacteria;o__Enterobacterales;f__Enterobacteriaceae;g__Escherichia;s__Escherichia coli	vOTU	Meta	Pseudomonadota
IMGVR_UViG_3300083410_238100	vOTU_00224182	Metagenome	d__Bacteria;p__Pseudomonadota;c__Gammaproteobacteria;o__Enterobacterales;f__Enterobacteriaceae;g__Escherichia;s__Escherichia coli	Spacer	Meta	Pseudomonadota
IMGVR_UViG_3300083410_238100	vOTU_00224182	Metagenome	d__Bacteria;p__Pseudomonadota;c__Gammaproteobacteria;o__Enterobacterales;f__Enterobacteriaceae;g__Escherichia;s__Escherichia coli	vOTU	Meta	Pseudomonadota
IMGVR_UViG_3300083410_243055	vOTU_00224182	Metagenome	d__Bacteria;p__Pseudomonadota;c__Gammaproteobacteria;o__Enterobacterales;f__Enterobacteriaceae;g__Escherichia;s__Escherichia coli	Spacer	Meta	Pseudomonadota
IMGVR_UViG_3300083410_243055	vOTU_00224182	Metagenome	d__Bacteria;p__Pseudomonadota;c__Gammaproteobacteria;o__Enterobacterales;f__Enterobacteriaceae;g__Escherichia;s__Escherichia coli	vOTU	Meta	Pseudomonadota
IMGVR_UViG_3300083410_243842	vOTU_00224182	Metagenome	d__Bacteria;p__Pseudomonadota;c__Gammaproteobacteria;o__Enterobacterales;f__Enterobacteriaceae;g__Escherichia;s__Escherichia coli	Spacer	Meta	Pseudomonadota
IMGVR_UViG_3300083410_243842	vOTU_00224182	Metagenome	d__Bacteria;p__Pseudomonadota;c__Gammaproteobacteria;o__Enterobacterales;f__Enterobacteriaceae;g__Escherichia;s__Escherichia coli	vOTU	Meta	Pseudomonadota
IMGVR_UViG_3300083410_251002	vOTU_00224182	Metagenome	d__Bacteria;p__Pseudomonadota;c__Gammaproteobacteria;o__Enterobacterales;f__Enterobacteriaceae;g__Escherichia;s__Escherichia coli	Spacer	Meta	Pseudomonadota
IMGVR_UViG_3300083410_251002	vOTU_00224182	Metagenome	d__Bacteria;p__Pseudomonadota;c__Gammaproteobacteria;o__Enterobacterales;f__Enterobacteriaceae;g__Escherichia;s__Escherichia coli	vOTU	Meta	Pseudomonadota
IMGVR_UViG_3300083410_811689	vOTU_00224182	Metagenome	d__Bacteria;p__Pseudomonadota;c__Gammaproteobacteria;o__Enterobacterales;f__Enterobacteriaceae;g__Escherichia;s__Escherichia coli	Spacer	Meta	Pseudomonadota
IMGVR_UViG_3300083410_811689	vOTU_00224182	Metagenome	d__Bacteria;p__Pseudomonadota;c__Gammaproteobacteria;o__Enterobacterales;f__Enterobacteriaceae;g__Escherichia;s__Escherichia coli	vOTU	Meta	Pseudomonadota
IMGVR_UViG_3300083410_838187	vOTU_00224182	Metagenome	d__Bacteria;p__Pseudomonadota;c__Gammaproteobacteria;o__Enterobacterales;f__Enterobacteriaceae;g__Escherichia;s__Escherichia coli	Spacer	Meta	Pseudomonadota
IMGVR_UViG_3300083410_838187	vOTU_00224182	Metagenome	d__Bacteria;p__Pseudomonadota;c__Gammaproteobacteria;o__Enterobacterales;f__Enterobacteriaceae;g__Escherichia;s__Escherichia coli	vOTU	Meta	Pseudomonadota
IMGVR_UViG_3300083410_838394	vOTU_00224182	Metagenome	d__Bacteria;p__Pseudomonadota;c__Gammaproteobacteria;o__Enterobacterales;f__Enterobacteriaceae;g__Escherichia;s__Escherichia coli	Spacer	Meta	Pseudomonadota
IMGVR_UViG_3300083410_838394	vOTU_00224182	Metagenome	d__Bacteria;p__Pseudomonadota;c__Gammaproteobacteria;o__Enterobacterales;f__Enterobacteriaceae;g__Escherichia;s__Escherichia coli	vOTU	Meta	Pseudomonadota
IMGVR_UViG_3300083410_842352	vOTU_00224182	Metagenome	d__Bacteria;p__Pseudomonadota;c__Gammaproteobacteria;o__Enterobacterales;f__Enterobacteriaceae;g__Escherichia;s__Escherichia coli	Spacer	Meta	Pseudomonadota
IMGVR_UViG_3300083410_842352	vOTU_00224182	Metagenome	d__Bacteria;p__Pseudomonadota;c__Gammaproteobacteria;o__Enterobacterales;f__Enterobacteriaceae;g__Escherichia;s__Escherichia coli	vOTU	Meta	Pseudomonadota
IMGVR_UViG_3300083410_845539	vOTU_00224182	Metagenome	d__Bacteria;p__Pseudomonadota;c__Gammaproteobacteria;o__Enterobacterales;f__Enterobacteriaceae;g__Escherichia;s__Escherichia coli	Spacer	Meta	Pseudomonadota
IMGVR_UViG_3300083410_845539	vOTU_00224182	Metagenome	d__Bacteria;p__Pseudomonadota;c__Gammaproteobacteria;o__Enterobacterales;f__Enterobacteriaceae;g__Escherichia;s__Escherichia coli	vOTU	Meta	Pseudomonadota
IMGVR_UViG_3300083410_846945	vOTU_00224182	Metagenome	d__Bacteria;p__Pseudomonadota;c__Gammaproteobacteria;o__Enterobacterales;f__Enterobacteriaceae;g__Escherichia;s__Escherichia coli	Spacer	Meta	Pseudomonadota
IMGVR_UViG_3300083410_846945	vOTU_00224182	Metagenome	d__Bacteria;p__Pseudomonadota;c__Gammaproteobacteria;o__Enterobacterales;f__Enterobacteriaceae;g__Escherichia;s__Escherichia coli	vOTU	Meta	Pseudomonadota
IMGVR_UViG_8011603524_000009	vOTU_00224182	Isolate	d__Bacteria;p__Pseudomonadota;c__Gammaproteobacteria;o__Enterobacterales;f__Enterobacteriaceae;g__Escherichia;s__Escherichia coli	Isolate taxonomy	Isolate	Pseudomonadota
IMGVR_UViG_8011603524_000009	vOTU_00224182	Isolate	d__Bacteria;p__Pseudomonadota;c__Gammaproteobacteria;o__Enterobacterales;f__Enterobacteriaceae;g__Escherichia;s__Escherichia coli	Spacer	Isolate	Pseudomonadota
IMGVR_UViG_8011728380_000017	vOTU_00224182	Isolate	d__Bacteria;p__Pseudomonadota;c__Gammaproteobacteria;o__Enterobacterales;f__Enterobacteriaceae;g__Escherichia;s__Escherichia coli	Isolate taxonomy	Isolate	Pseudomonadota
IMGVR_UViG_8011728380_000017	vOTU_00224182	Isolate	d__Bacteria;p__Pseudomonadota;c__Gammaproteobacteria;o__Enterobacterales;f__Enterobacteriaceae;g__Escherichia;s__Escherichia coli	Spacer	Isolate	Pseudomonadota
IMGVR_UViG_8011738913_000006	vOTU_00224182	Isolate	d__Bacteria;p__Pseudomonadota;c__Gammaproteobacteria;o__Enterobacterales;f__Enterobacteriaceae;g__Escherichia;s__Escherichia coli	Isolate taxonomy	Isolate	Pseudomonadota
IMGVR_UViG_8011738913_000006	vOTU_00224182	Isolate	d__Bacteria;p__Pseudomonadota;c__Gammaproteobacteria;o__Enterobacterales;f__Enterobacteriaceae;g__Escherichia;s__Escherichia coli	Spacer	Isolate	Pseudomonadota
IMGVR_UViG_8011800932_000001	vOTU_00224182	Isolate	d__Bacteria;p__Pseudomonadota;c__Gammaproteobacteria;o__Enterobacterales;f__Enterobacteriaceae;g__Escherichia;s__Escherichia coli	Isolate taxonomy	Isolate	Pseudomonadota
IMGVR_UViG_8011800932_000001	vOTU_00224182	Isolate	d__Bacteria;p__Pseudomonadota;c__Gammaproteobacteria;o__Enterobacterales;f__Enterobacteriaceae;g__Escherichia;s__Escherichia coli	Spacer	Isolate	Pseudomonadota
IMGVR_UViG_8011832432_000002	vOTU_00224182	Isolate	d__Bacteria;p__Pseudomonadota;c__Gammaproteobacteria;o__Enterobacterales;f__Enterobacteriaceae;g__Escherichia;s__Escherichia coli	Isolate taxonomy	Isolate	Pseudomonadota
IMGVR_UViG_8011832432_000002	vOTU_00224182	Isolate	d__Bacteria;p__Pseudomonadota;c__Gammaproteobacteria;o__Enterobacterales;f__Enterobacteriaceae;g__Escherichia;s__Escherichia coli	Spacer	Isolate	Pseudomonadota
IMGVR_UViG_8011962054_000001	vOTU_00224182	Isolate	d__Bacteria;p__Pseudomonadota;c__Gammaproteobacteria;o__Enterobacterales;f__Enterobacteriaceae;g__Escherichia;s__Escherichia coli	Isolate taxonomy	Isolate	Pseudomonadota
IMGVR_UViG_8011962054_000001	vOTU_00224182	Isolate	d__Bacteria;p__Pseudomonadota;c__Gammaproteobacteria;o__Enterobacterales;f__Enterobacteriaceae;g__Escherichia;s__Escherichia coli	Spacer	Isolate	Pseudomonadota
IMGVR_UViG_8011982607_000005	vOTU_00224182	Isolate	d__Bacteria;p__Pseudomonadota;c__Gammaproteobacteria;o__Enterobacterales;f__Enterobacteriaceae;g__Escherichia;s__Escherichia coli	Isolate taxonomy	Isolate	Pseudomonadota
IMGVR_UViG_8011982607_000005	vOTU_00224182	Isolate	d__Bacteria;p__Pseudomonadota;c__Gammaproteobacteria;o__Enterobacterales;f__Enterobacteriaceae;g__Escherichia;s__Escherichia coli	Spacer	Isolate	Pseudomonadota
IMGVR_UViG_8012075383_000005	vOTU_00224182	Isolate	d__Bacteria;p__Pseudomonadota;c__Gammaproteobacteria;o__Enterobacterales;f__Enterobacteriaceae;g__Escherichia;s__Escherichia coli	Isolate taxonomy	Isolate	Pseudomonadota
IMGVR_UViG_8012075383_000005	vOTU_00224182	Isolate	d__Bacteria;p__Pseudomonadota;c__Gammaproteobacteria;o__Enterobacterales;f__Enterobacteriaceae;g__Escherichia;s__Escherichia coli	Spacer	Isolate	Pseudomonadota
IMGVR_UViG_8017121358_000006	vOTU_00224182	Isolate	d__Bacteria;p__Pseudomonadota;c__Gammaproteobacteria;o__Enterobacterales;f__Enterobacteriaceae;g__Escherichia;s__Escherichia coli	Isolate taxonomy	Isolate	Pseudomonadota
IMGVR_UViG_8017121358_000006	vOTU_00224182	Isolate	d__Bacteria;p__Pseudomonadota;c__Gammaproteobacteria;o__Enterobacterales;f__Enterobacteriaceae;g__Escherichia;s__Escherichia coli	Spacer	Isolate	Pseudomonadota
IMGVR_UViG_8019283710_000003	vOTU_00224182	Isolate	d__Bacteria;p__Pseudomonadota;c__Gammaproteobacteria;o__Enterobacterales;f__Enterobacteriaceae;g__Escherichia;s__Escherichia coli	Isolate taxonomy	Isolate	Pseudomonadota
IMGVR_UViG_8019283710_000003	vOTU_00224182	Isolate	d__Bacteria;p__Pseudomonadota;c__Gammaproteobacteria;o__Enterobacterales;f__Enterobacteriaceae;g__Escherichia;s__Escherichia coli	Spacer	Isolate	Pseudomonadota
IMGVR_UViG_8019380363_000003	vOTU_00224182	Isolate	d__Bacteria;p__Pseudomonadota;c__Gammaproteobacteria;o__Enterobacterales;f__Enterobacteriaceae;g__Escherichia;s__Escherichia coli	Isolate taxonomy	Isolate	Pseudomonadota
IMGVR_UViG_8019380363_000003	vOTU_00224182	Isolate	d__Bacteria;p__Pseudomonadota;c__Gammaproteobacteria;o__Enterobacterales;f__Enterobacteriaceae;g__Escherichia;s__Escherichia coli	Spacer	Isolate	Pseudomonadota
IMGVR_UViG_8019410662_000003	vOTU_00224182	Isolate	d__Bacteria;p__Pseudomonadota;c__Gammaproteobacteria;o__Enterobacterales;f__Enterobacteriaceae;g__Escherichia;s__Escherichia coli	Isolate taxonomy	Isolate	Pseudomonadota
IMGVR_UViG_8019410662_000003	vOTU_00224182	Isolate	d__Bacteria;p__Pseudomonadota;c__Gammaproteobacteria;o__Enterobacterales;f__Enterobacteriaceae;g__Escherichia;s__Escherichia coli	Spacer	Isolate	Pseudomonadota
IMGVR_UViG_8020231519_000004	vOTU_00224182	Isolate	d__Bacteria;p__Pseudomonadota;c__Gammaproteobacteria;o__Enterobacterales;f__Enterobacteriaceae;g__Escherichia;s__Escherichia coli	Isolate taxonomy	Isolate	Pseudomonadota
IMGVR_UViG_8020231519_000004	vOTU_00224182	Isolate	d__Bacteria;p__Pseudomonadota;c__Gammaproteobacteria;o__Enterobacterales;f__Enterobacteriaceae;g__Escherichia;s__Escherichia coli	Spacer	Isolate	Pseudomonadota
IMGVR_UViG_8020237268_000005	vOTU_00224182	Isolate	d__Bacteria;p__Pseudomonadota;c__Gammaproteobacteria;o__Enterobacterales;f__Enterobacteriaceae;g__Escherichia;s__Escherichia coli	Isolate taxonomy	Isolate	Pseudomonadota
IMGVR_UViG_8020237268_000005	vOTU_00224182	Isolate	d__Bacteria;p__Pseudomonadota;c__Gammaproteobacteria;o__Enterobacterales;f__Enterobacteriaceae;g__Escherichia;s__Escherichia coli	Spacer	Isolate	Pseudomonadota
IMGVR_UViG_8030416408_000003	vOTU_00224182	Isolate	d__Bacteria;p__Pseudomonadota;c__Gammaproteobacteria;o__Enterobacterales;f__Enterobacteriaceae;g__Escherichia;s__Escherichia coli	Isolate taxonomy	Isolate	Pseudomonadota
IMGVR_UViG_8030416408_000003	vOTU_00224182	Isolate	d__Bacteria;p__Pseudomonadota;c__Gammaproteobacteria;o__Enterobacterales;f__Enterobacteriaceae;g__Escherichia;s__Escherichia coli	Spacer	Isolate	Pseudomonadota
IMGVR_UViG_8030693563_000003	vOTU_00224182	Isolate	d__Bacteria;p__Pseudomonadota;c__Gammaproteobacteria;o__Enterobacterales;f__Enterobacteriaceae;g__Escherichia;s__Escherichia coli	Isolate taxonomy	Isolate	Pseudomonadota
IMGVR_UViG_8030693563_000003	vOTU_00224182	Isolate	d__Bacteria;p__Pseudomonadota;c__Gammaproteobacteria;o__Enterobacterales;f__Enterobacteriaceae;g__Escherichia;s__Escherichia coli	Spacer	Isolate	Pseudomonadota
IMGVR_UViG_8035719968_000003	vOTU_00224182	Isolate	d__Bacteria;p__Pseudomonadota;c__Gammaproteobacteria;o__Enterobacterales;f__Enterobacteriaceae;g__Escherichia;s__Escherichia coli	Isolate taxonomy	Isolate	Pseudomonadota
IMGVR_UViG_8035719968_000003	vOTU_00224182	Isolate	d__Bacteria;p__Pseudomonadota;c__Gammaproteobacteria;o__Enterobacterales;f__Enterobacteriaceae;g__Escherichia;s__Escherichia coli	Spacer	Isolate	Pseudomonadota
IMGVR_UViG_8036418714_000004	vOTU_00224182	Isolate	d__Bacteria;p__Pseudomonadota;c__Gammaproteobacteria;o__Enterobacterales;f__Enterobacteriaceae;g__Escherichia;s__Escherichia coli	Isolate taxonomy	Isolate	Pseudomonadota
IMGVR_UViG_8036418714_000004	vOTU_00224182	Isolate	d__Bacteria;p__Pseudomonadota;c__Gammaproteobacteria;o__Enterobacterales;f__Enterobacteriaceae;g__Escherichia;s__Escherichia coli	Spacer	Isolate	Pseudomonadota
IMGVR_UViG_8036689791_000002	vOTU_00224182	Isolate	d__Bacteria;p__Pseudomonadota;c__Gammaproteobacteria;o__Enterobacterales;f__Enterobacteriaceae;g__Escherichia;s__Escherichia coli	Isolate taxonomy	Isolate	Pseudomonadota
IMGVR_UViG_8036689791_000002	vOTU_00224182	Isolate	d__Bacteria;p__Pseudomonadota;c__Gammaproteobacteria;o__Enterobacterales;f__Enterobacteriaceae;g__Escherichia;s__Escherichia coli	Spacer	Isolate	Pseudomonadota
IMGVR_UViG_8045772902_000004	vOTU_00224182	Isolate	d__Bacteria;p__Pseudomonadota;c__Gammaproteobacteria;o__Enterobacterales;f__Enterobacteriaceae;g__Escherichia;s__Escherichia coli	Isolate taxonomy	Isolate	Pseudomonadota
IMGVR_UViG_8045772902_000004	vOTU_00224182	Isolate	d__Bacteria;p__Pseudomonadota;c__Gammaproteobacteria;o__Enterobacterales;f__Enterobacteriaceae;g__Escherichia;s__Escherichia coli	Spacer	Isolate	Pseudomonadota
IMGVR_UViG_8072269500_000002	vOTU_00224182	Isolate	d__Bacteria;p__Pseudomonadota;c__Gammaproteobacteria;o__Enterobacterales;f__Enterobacteriaceae;g__Escherichia;s__Escherichia coli	Isolate taxonomy	Isolate	Pseudomonadota
IMGVR_UViG_8072269500_000002	vOTU_00224182	Isolate	d__Bacteria;p__Pseudomonadota;c__Gammaproteobacteria;o__Enterobacterales;f__Enterobacteriaceae;g__Escherichia;s__Escherichia coli	Spacer	Isolate	Pseudomonadota
IMGVR_UViG_8088481137_000007	vOTU_00224182	Isolate	d__Bacteria;p__Pseudomonadota;c__Gammaproteobacteria;o__Enterobacterales;f__Enterobacteriaceae;g__Escherichia;s__Escherichia coli	Isolate taxonomy	Isolate	Pseudomonadota
IMGVR_UViG_8088481137_000007	vOTU_00224182	Isolate	d__Bacteria;p__Pseudomonadota;c__Gammaproteobacteria;o__Enterobacterales;f__Enterobacteriaceae;g__Escherichia;s__Escherichia coli	Spacer	Isolate	Pseudomonadota
IMGVR_UViG_8107975214_000004	vOTU_00224182	Isolate	d__Bacteria;p__Pseudomonadota;c__Gammaproteobacteria;o__Enterobacterales;f__Enterobacteriaceae;g__Escherichia;s__Escherichia coli	Isolate taxonomy	Isolate	Pseudomonadota
IMGVR_UViG_8107975214_000004	vOTU_00224182	Isolate	d__Bacteria;p__Pseudomonadota;c__Gammaproteobacteria;o__Enterobacterales;f__Enterobacteriaceae;g__Escherichia;s__Escherichia coli	Spacer	Isolate	Pseudomonadota
IMGVR_UViG_3008005312_000004	vOTU_00224184	Isolate	d__Bacteria;p__Pseudomonadota;c__Gammaproteobacteria;o__Enterobacterales;f__Enterobacteriaceae;g__Escherichia;s__Escherichia coli	Isolate taxonomy	Isolate	Pseudomonadota
IMGVR_UViG_2541047719_000008	vOTU_00224189	Isolate	d__Bacteria;p__Pseudomonadota;c__Gammaproteobacteria;o__Enterobacterales;f__Enterobacteriaceae;g__Escherichia;s__Escherichia coli	Isolate taxonomy	Isolate	Pseudomonadota
IMGVR_UViG_2541047702_000003	vOTU_00224190	Isolate	d__Bacteria;p__Pseudomonadota;c__Gammaproteobacteria;o__Enterobacterales;f__Enterobacteriaceae;g__Escherichia;s__Escherichia coli	Isolate taxonomy	Isolate	Pseudomonadota
IMGVR_UViG_2541047740_000005	vOTU_00224190	Isolate	d__Bacteria;p__Pseudomonadota;c__Gammaproteobacteria;o__Enterobacterales;f__Enterobacteriaceae;g__Escherichia;s__Escherichia coli	Isolate taxonomy	Isolate	Pseudomonadota
IMGVR_UViG_2541047749_000007	vOTU_00224190	Isolate	d__Bacteria;p__Pseudomonadota;c__Gammaproteobacteria;o__Enterobacterales;f__Enterobacteriaceae;g__Escherichia;s__Escherichia coli	Isolate taxonomy	Isolate	Pseudomonadota
IMGVR_UViG_2541047768_000003	vOTU_00224190	Isolate	d__Bacteria;p__Pseudomonadota;c__Gammaproteobacteria;o__Enterobacterales;f__Enterobacteriaceae;g__Escherichia;s__Escherichia coli	Isolate taxonomy	Isolate	Pseudomonadota
IMGVR_UViG_2541047772_000005	vOTU_00224190	Isolate	d__Bacteria;p__Pseudomonadota;c__Gammaproteobacteria;o__Enterobacterales;f__Enterobacteriaceae;g__Escherichia;s__Escherichia coli	Isolate taxonomy	Isolate	Pseudomonadota
IMGVR_UViG_2541047775_000004	vOTU_00224190	Isolate	d__Bacteria;p__Pseudomonadota;c__Gammaproteobacteria;o__Enterobacterales;f__Enterobacteriaceae;g__Escherichia;s__Escherichia coli	Isolate taxonomy	Isolate	Pseudomonadota
IMGVR_UViG_2541047788_000005	vOTU_00224190	Isolate	d__Bacteria;p__Pseudomonadota;c__Gammaproteobacteria;o__Enterobacterales;f__Enterobacteriaceae;g__Escherichia;s__Escherichia coli	Isolate taxonomy	Isolate	Pseudomonadota
IMGVR_UViG_2541047799_000002	vOTU_00224190	Isolate	d__Bacteria;p__Pseudomonadota;c__Gammaproteobacteria;o__Enterobacterales;f__Enterobacteriaceae;g__Escherichia;s__Escherichia coli	Isolate taxonomy	Isolate	Pseudomonadota
IMGVR_UViG_2541047827_000010	vOTU_00224190	Isolate	d__Bacteria;p__Pseudomonadota;c__Gammaproteobacteria;o__Enterobacterales;f__Enterobacteriaceae;g__Escherichia;s__Escherichia coli	Isolate taxonomy	Isolate	Pseudomonadota
IMGVR_UViG_2541047834_000003	vOTU_00224190	Isolate	d__Bacteria;p__Pseudomonadota;c__Gammaproteobacteria;o__Enterobacterales;f__Enterobacteriaceae;g__Escherichia;s__Escherichia coli	Isolate taxonomy	Isolate	Pseudomonadota
IMGVR_UViG_2541047836_000006	vOTU_00224190	Isolate	d__Bacteria;p__Pseudomonadota;c__Gammaproteobacteria;o__Enterobacterales;f__Enterobacteriaceae;g__Escherichia;s__Escherichia coli	Isolate taxonomy	Isolate	Pseudomonadota
IMGVR_UViG_2541047877_000005	vOTU_00224190	Isolate	d__Bacteria;p__Pseudomonadota;c__Gammaproteobacteria;o__Enterobacterales;f__Enterobacteriaceae;g__Escherichia;s__Escherichia coli	Isolate taxonomy	Isolate	Pseudomonadota
IMGVR_UViG_2563366851_000007	vOTU_00224190	Isolate	d__Bacteria;p__Pseudomonadota;c__Gammaproteobacteria;o__Enterobacterales;f__Enterobacteriaceae;g__Escherichia;s__Escherichia coli	Isolate taxonomy	Isolate	Pseudomonadota
IMGVR_UViG_2627853815_000003	vOTU_00224190	Isolate	d__Bacteria;p__Pseudomonadota;c__Gammaproteobacteria;o__Enterobacterales;f__Enterobacteriaceae;g__Escherichia;s__Escherichia coli	Isolate taxonomy	Isolate	Pseudomonadota
IMGVR_UViG_644736365_000006	vOTU_00224190	Isolate	d__Bacteria;p__Pseudomonadota;c__Gammaproteobacteria;o__Enterobacterales;f__Enterobacteriaceae;g__Escherichia;s__Escherichia coli	Isolate taxonomy	Isolate	Pseudomonadota
IMGVR_UViG_8011489210_000002	vOTU_00224190	Isolate	d__Bacteria;p__Pseudomonadota;c__Gammaproteobacteria;o__Enterobacterales;f__Enterobacteriaceae;g__Escherichia;s__Escherichia coli	Isolate taxonomy	Isolate	Pseudomonadota
IMGVR_UViG_2547132488_000023	vOTU_00224202	Isolate	d__Bacteria;p__Pseudomonadota;c__Gammaproteobacteria;o__Enterobacterales;f__Enterobacteriaceae;g__Escherichia;s__Escherichia coli	Isolate taxonomy	Isolate	Pseudomonadota
IMGVR_UViG_2541047797_000005	vOTU_00224205	Isolate	d__Bacteria;p__Pseudomonadota;c__Gammaproteobacteria;o__Enterobacterales;f__Enterobacteriaceae;g__Escherichia;s__Escherichia coli	Isolate taxonomy	Isolate	Pseudomonadota
IMGVR_UViG_2558309052_000004	vOTU_00224205	Isolate	d__Bacteria;p__Pseudomonadota;c__Gammaproteobacteria;o__Enterobacterales;f__Enterobacteriaceae;g__Escherichia;s__Escherichia coli	Isolate taxonomy	Isolate	Pseudomonadota
IMGVR_UViG_2568526349_000005	vOTU_00224205	Isolate	d__Bacteria;p__Pseudomonadota;c__Gammaproteobacteria;o__Enterobacterales;f__Enterobacteriaceae;g__Escherichia;s__Escherichia coli	Isolate taxonomy	Isolate	Pseudomonadota
IMGVR_UViG_2571042668_000005	vOTU_00224205	Isolate	d__Bacteria;p__Pseudomonadota;c__Gammaproteobacteria;o__Enterobacterales;f__Enterobacteriaceae;g__Escherichia;s__Escherichia coli	Isolate taxonomy	Isolate	Pseudomonadota
IMGVR_UViG_2574179839_000007	vOTU_00224205	Isolate	d__Bacteria;p__Pseudomonadota;c__Gammaproteobacteria;o__Enterobacterales;f__Enterobacteriaceae;g__Escherichia;s__Escherichia coli	Isolate taxonomy	Isolate	Pseudomonadota
IMGVR_UViG_2579778538_000004	vOTU_00224205	Isolate	d__Bacteria;p__Pseudomonadota;c__Gammaproteobacteria;o__Enterobacterales;f__Enterobacteriaceae;g__Escherichia;s__Escherichia coli	Isolate taxonomy	Isolate	Pseudomonadota
IMGVR_UViG_2579778573_000004	vOTU_00224205	Isolate	d__Bacteria;p__Pseudomonadota;c__Gammaproteobacteria;o__Enterobacterales;f__Enterobacteriaceae;g__Escherichia;s__Escherichia coli	Isolate taxonomy	Isolate	Pseudomonadota
IMGVR_UViG_2579778601_000006	vOTU_00224205	Isolate	d__Bacteria;p__Pseudomonadota;c__Gammaproteobacteria;o__Enterobacterales;f__Enterobacteriaceae;g__Escherichia;s__Escherichia coli	Isolate taxonomy	Isolate	Pseudomonadota
IMGVR_UViG_2579778725_000005	vOTU_00224205	Isolate	d__Bacteria;p__Pseudomonadota;c__Gammaproteobacteria;o__Enterobacterales;f__Enterobacteriaceae;g__Escherichia;s__Escherichia coli	Isolate taxonomy	Isolate	Pseudomonadota
IMGVR_UViG_2579778856_000002	vOTU_00224205	Isolate	d__Bacteria;p__Pseudomonadota;c__Gammaproteobacteria;o__Enterobacterales;f__Enterobacteriaceae;g__Escherichia;s__Escherichia coli	Isolate taxonomy	Isolate	Pseudomonadota
IMGVR_UViG_2579779086_000006	vOTU_00224205	Isolate	d__Bacteria;p__Pseudomonadota;c__Gammaproteobacteria;o__Enterobacterales;f__Enterobacteriaceae;g__Escherichia;s__Escherichia coli	Isolate taxonomy	Isolate	Pseudomonadota
IMGVR_UViG_2582580980_000006	vOTU_00224205	Isolate	d__Bacteria;p__Pseudomonadota;c__Gammaproteobacteria;o__Enterobacterales;f__Enterobacteriaceae;g__Escherichia;s__Escherichia coli	Isolate taxonomy	Isolate	Pseudomonadota
IMGVR_UViG_2585427971_000011	vOTU_00224205	Isolate	d__Bacteria;p__Pseudomonadota;c__Gammaproteobacteria;o__Enterobacterales;f__Enterobacteriaceae;g__Escherichia;s__Escherichia coli	Isolate taxonomy	Isolate	Pseudomonadota
IMGVR_UViG_2657245132_000004	vOTU_00224205	Isolate	d__Bacteria;p__Pseudomonadota;c__Gammaproteobacteria;o__Enterobacterales;f__Enterobacteriaceae;g__Escherichia;s__Escherichia coli	Isolate taxonomy	Isolate	Pseudomonadota
IMGVR_UViG_2660237966_000006	vOTU_00224205	Isolate	d__Bacteria;p__Pseudomonadota;c__Gammaproteobacteria;o__Enterobacterales;f__Enterobacteriaceae;g__Escherichia;s__Escherichia coli	Isolate taxonomy	Isolate	Pseudomonadota
IMGVR_UViG_2660238524_000008	vOTU_00224205	Isolate	d__Bacteria;p__Pseudomonadota;c__Gammaproteobacteria;o__Enterobacterales;f__Enterobacteriaceae;g__Escherichia;s__Escherichia coli	Isolate taxonomy	Isolate	Pseudomonadota
IMGVR_UViG_2663763326_000015	vOTU_00224205	Isolate	d__Bacteria;p__Pseudomonadota;c__Gammaproteobacteria;o__Enterobacterales;f__Enterobacteriaceae;g__Escherichia;s__Escherichia coli	Isolate taxonomy	Isolate	Pseudomonadota
IMGVR_UViG_2667527522_000003	vOTU_00224205	Isolate	d__Bacteria;p__Pseudomonadota;c__Gammaproteobacteria;o__Enterobacterales;f__Enterobacteriaceae;g__Escherichia;s__Escherichia coli	Isolate taxonomy	Isolate	Pseudomonadota
IMGVR_UViG_2681812967_000003	vOTU_00224205	Isolate	d__Bacteria;p__Pseudomonadota;c__Gammaproteobacteria;o__Enterobacterales;f__Enterobacteriaceae;g__Escherichia;s__Escherichia coli	Isolate taxonomy	Isolate	Pseudomonadota
IMGVR_UViG_2684622554_000003	vOTU_00224205	Isolate	d__Bacteria;p__Pseudomonadota;c__Gammaproteobacteria;o__Enterobacterales;f__Enterobacteriaceae;g__Escherichia;s__Escherichia coli	Isolate taxonomy	Isolate	Pseudomonadota
IMGVR_UViG_2687453300_000004	vOTU_00224205	Isolate	d__Bacteria;p__Pseudomonadota;c__Gammaproteobacteria;o__Enterobacterales;f__Enterobacteriaceae;g__Escherichia;s__Escherichia coli	Isolate taxonomy	Isolate	Pseudomonadota
IMGVR_UViG_2687453364_000003	vOTU_00224205	Isolate	d__Bacteria;p__Pseudomonadota;c__Gammaproteobacteria;o__Enterobacterales;f__Enterobacteriaceae;g__Escherichia;s__Escherichia coli	Isolate taxonomy	Isolate	Pseudomonadota
IMGVR_UViG_2687453412_000004	vOTU_00224205	Isolate	d__Bacteria;p__Pseudomonadota;c__Gammaproteobacteria;o__Enterobacterales;f__Enterobacteriaceae;g__Escherichia;s__Escherichia coli	Isolate taxonomy	Isolate	Pseudomonadota
IMGVR_UViG_2687453442_000002	vOTU_00224205	Isolate	d__Bacteria;p__Pseudomonadota;c__Gammaproteobacteria;o__Enterobacterales;f__Enterobacteriaceae;g__Escherichia;s__Escherichia coli	Isolate taxonomy	Isolate	Pseudomonadota
IMGVR_UViG_2687453585_000002	vOTU_00224205	Isolate	d__Bacteria;p__Pseudomonadota;c__Gammaproteobacteria;o__Enterobacterales;f__Enterobacteriaceae;g__Escherichia;s__Escherichia coli	Isolate taxonomy	Isolate	Pseudomonadota
IMGVR_UViG_2687453623_000002	vOTU_00224205	Isolate	d__Bacteria;p__Pseudomonadota;c__Gammaproteobacteria;o__Enterobacterales;f__Enterobacteriaceae;g__Escherichia;s__Escherichia coli	Isolate taxonomy	Isolate	Pseudomonadota
IMGVR_UViG_2690315815_000008	vOTU_00224205	Isolate	d__Bacteria;p__Pseudomonadota;c__Gammaproteobacteria;o__Enterobacterales;f__Enterobacteriaceae;g__Escherichia;s__Escherichia coli	Isolate taxonomy	Isolate	Pseudomonadota
IMGVR_UViG_2737471753_000003	vOTU_00224205	Isolate	d__Bacteria;p__Pseudomonadota;c__Gammaproteobacteria;o__Enterobacterales;f__Enterobacteriaceae;g__Escherichia;s__Escherichia coli	Isolate taxonomy	Isolate	Pseudomonadota
IMGVR_UViG_2851961007_000004	vOTU_00224205	Isolate	d__Bacteria;p__Pseudomonadota;c__Gammaproteobacteria;o__Enterobacterales;f__Enterobacteriaceae;g__Escherichia;s__Escherichia coli	Isolate taxonomy	Isolate	Pseudomonadota
IMGVR_UViG_2861058914_000004	vOTU_00224205	Isolate	d__Bacteria;p__Pseudomonadota;c__Gammaproteobacteria;o__Enterobacterales;f__Enterobacteriaceae;g__Escherichia;s__Escherichia coli	Isolate taxonomy	Isolate	Pseudomonadota
IMGVR_UViG_2861064056_000002	vOTU_00224205	Isolate	d__Bacteria;p__Pseudomonadota;c__Gammaproteobacteria;o__Enterobacterales;f__Enterobacteriaceae;g__Escherichia;s__Escherichia coli	Isolate taxonomy	Isolate	Pseudomonadota
IMGVR_UViG_2880384115_000004	vOTU_00224205	Isolate	d__Bacteria;p__Pseudomonadota;c__Gammaproteobacteria;o__Enterobacterales;f__Enterobacteriaceae;g__Escherichia;s__Escherichia coli	Isolate taxonomy	Isolate	Pseudomonadota
IMGVR_UViG_2886169441_000007	vOTU_00224205	Isolate	d__Bacteria;p__Pseudomonadota;c__Gammaproteobacteria;o__Enterobacterales;f__Enterobacteriaceae;g__Escherichia;s__Escherichia coli	Isolate taxonomy	Isolate	Pseudomonadota
IMGVR_UViG_2897369580_000007	vOTU_00224205	Isolate	d__Bacteria;p__Pseudomonadota;c__Gammaproteobacteria;o__Enterobacterales;f__Enterobacteriaceae;g__Escherichia;s__Escherichia coli	Isolate taxonomy	Isolate	Pseudomonadota
IMGVR_UViG_2909257012_000004	vOTU_00224205	Isolate	d__Bacteria;p__Pseudomonadota;c__Gammaproteobacteria;o__Enterobacterales;f__Enterobacteriaceae;g__Escherichia;s__Escherichia coli	Isolate taxonomy	Isolate	Pseudomonadota
IMGVR_UViG_2909314774_000003	vOTU_00224205	Isolate	d__Bacteria;p__Pseudomonadota;c__Gammaproteobacteria;o__Enterobacterales;f__Enterobacteriaceae;g__Escherichia;s__Escherichia coli	Isolate taxonomy	Isolate	Pseudomonadota
IMGVR_UViG_2923296884_000004	vOTU_00224205	Isolate	d__Bacteria;p__Pseudomonadota;c__Gammaproteobacteria;o__Enterobacterales;f__Enterobacteriaceae;g__Escherichia;s__Escherichia coli	Isolate taxonomy	Isolate	Pseudomonadota
IMGVR_UViG_2923334124_000002	vOTU_00224205	Isolate	d__Bacteria;p__Pseudomonadota;c__Gammaproteobacteria;o__Enterobacterales;f__Enterobacteriaceae;g__Escherichia;s__Escherichia coli	Isolate taxonomy	Isolate	Pseudomonadota
IMGVR_UViG_2923355181_000002	vOTU_00224205	Isolate	d__Bacteria;p__Pseudomonadota;c__Gammaproteobacteria;o__Enterobacterales;f__Enterobacteriaceae;g__Escherichia;s__Escherichia coli	Isolate taxonomy	Isolate	Pseudomonadota
IMGVR_UViG_8105137446_000003	vOTU_00224205	Isolate	d__Bacteria;p__Pseudomonadota;c__Gammaproteobacteria;o__Enterobacterales;f__Enterobacteriaceae;g__Escherichia;s__Escherichia coli	Isolate taxonomy	Isolate	Pseudomonadota
IMGVR_UViG_8105142344_000002	vOTU_00224205	Isolate	d__Bacteria;p__Pseudomonadota;c__Gammaproteobacteria;o__Enterobacterales;f__Enterobacteriaceae;g__Escherichia;s__Escherichia coli	Isolate taxonomy	Isolate	Pseudomonadota
IMGVR_UViG_2531839475_000013	vOTU_00224208	Isolate	d__Bacteria;p__Pseudomonadota;c__Gammaproteobacteria;o__Enterobacterales;f__Enterobacteriaceae;g__Escherichia;s__Escherichia coli	Isolate taxonomy	Isolate	Pseudomonadota
IMGVR_UViG_2541047702_000001	vOTU_00224208	Isolate	d__Bacteria;p__Pseudomonadota;c__Gammaproteobacteria;o__Enterobacterales;f__Enterobacteriaceae;g__Escherichia;s__Escherichia coli	Isolate taxonomy	Isolate	Pseudomonadota
IMGVR_UViG_2541047755_000009	vOTU_00224208	Isolate	d__Bacteria;p__Pseudomonadota;c__Gammaproteobacteria;o__Enterobacterales;f__Enterobacteriaceae;g__Escherichia;s__Escherichia coli	Isolate taxonomy	Isolate	Pseudomonadota
IMGVR_UViG_2541047766_000003	vOTU_00224208	Isolate	d__Bacteria;p__Pseudomonadota;c__Gammaproteobacteria;o__Enterobacterales;f__Enterobacteriaceae;g__Escherichia;s__Escherichia coli	Isolate taxonomy	Isolate	Pseudomonadota
IMGVR_UViG_2541047767_000001	vOTU_00224208	Isolate	d__Bacteria;p__Pseudomonadota;c__Gammaproteobacteria;o__Enterobacterales;f__Enterobacteriaceae;g__Escherichia;s__Escherichia coli	Isolate taxonomy	Isolate	Pseudomonadota
IMGVR_UViG_2541047775_000007	vOTU_00224208	Isolate	d__Bacteria;p__Pseudomonadota;c__Gammaproteobacteria;o__Enterobacterales;f__Enterobacteriaceae;g__Escherichia;s__Escherichia coli	Isolate taxonomy	Isolate	Pseudomonadota
IMGVR_UViG_2541047804_000006	vOTU_00224208	Isolate	d__Bacteria;p__Pseudomonadota;c__Gammaproteobacteria;o__Enterobacterales;f__Enterobacteriaceae;g__Escherichia;s__Escherichia coli	Isolate taxonomy	Isolate	Pseudomonadota
IMGVR_UViG_2541047827_000012	vOTU_00224208	Isolate	d__Bacteria;p__Pseudomonadota;c__Gammaproteobacteria;o__Enterobacterales;f__Enterobacteriaceae;g__Escherichia;s__Escherichia coli	Isolate taxonomy	Isolate	Pseudomonadota
IMGVR_UViG_2541047834_000001	vOTU_00224208	Isolate	d__Bacteria;p__Pseudomonadota;c__Gammaproteobacteria;o__Enterobacterales;f__Enterobacteriaceae;g__Escherichia;s__Escherichia coli	Isolate taxonomy	Isolate	Pseudomonadota
IMGVR_UViG_2541047877_000008	vOTU_00224208	Isolate	d__Bacteria;p__Pseudomonadota;c__Gammaproteobacteria;o__Enterobacterales;f__Enterobacteriaceae;g__Escherichia;s__Escherichia coli	Isolate taxonomy	Isolate	Pseudomonadota
IMGVR_UViG_2563366836_000014	vOTU_00224208	Isolate	d__Bacteria;p__Pseudomonadota;c__Gammaproteobacteria;o__Enterobacterales;f__Enterobacteriaceae;g__Escherichia;s__Escherichia coli	Isolate taxonomy	Isolate	Pseudomonadota
IMGVR_UViG_2563366842_000008	vOTU_00224208	Isolate	d__Bacteria;p__Pseudomonadota;c__Gammaproteobacteria;o__Enterobacterales;f__Enterobacteriaceae;g__Escherichia;s__Escherichia coli	Isolate taxonomy	Isolate	Pseudomonadota
IMGVR_UViG_2563366892_000009	vOTU_00224208	Isolate	d__Bacteria;p__Pseudomonadota;c__Gammaproteobacteria;o__Enterobacterales;f__Enterobacteriaceae;g__Escherichia;s__Escherichia coli	Isolate taxonomy	Isolate	Pseudomonadota
IMGVR_UViG_2563366925_000009	vOTU_00224208	Isolate	d__Bacteria;p__Pseudomonadota;c__Gammaproteobacteria;o__Enterobacterales;f__Enterobacteriaceae;g__Escherichia;s__Escherichia coli	Isolate taxonomy	Isolate	Pseudomonadota
IMGVR_UViG_2565956631_000016	vOTU_00224208	Isolate	d__Bacteria;p__Pseudomonadota;c__Gammaproteobacteria;o__Enterobacterales;f__Enterobacteriaceae;g__Escherichia;s__Escherichia coli	Isolate taxonomy	Isolate	Pseudomonadota
IMGVR_UViG_3300028972_000026	vOTU_00224208	Metagenome	d__Bacteria;p__Pseudomonadota;c__Gammaproteobacteria;o__Enterobacterales;f__Enterobacteriaceae;g__Escherichia;s__Escherichia coli	vOTU	Meta	Pseudomonadota
IMGVR_UViG_3300029167_000064	vOTU_00224208	Metagenome	d__Bacteria;p__Pseudomonadota;c__Gammaproteobacteria;o__Enterobacterales;f__Enterobacteriaceae;g__Escherichia;s__Escherichia coli	vOTU	Meta	Pseudomonadota
IMGVR_UViG_3300029650_000167	vOTU_00224208	Metagenome	d__Bacteria;p__Pseudomonadota;c__Gammaproteobacteria;o__Enterobacterales;f__Enterobacteriaceae;g__Escherichia;s__Escherichia coli	vOTU	Meta	Pseudomonadota
IMGVR_UViG_3300039374_000012	vOTU_00224208	Metagenome	d__Bacteria;p__Pseudomonadota;c__Gammaproteobacteria;o__Enterobacterales;f__Enterobacteriaceae;g__Escherichia;s__Escherichia coli	vOTU	Meta	Pseudomonadota
IMGVR_UViG_3300045988_030834	vOTU_00224208	Metagenome	d__Bacteria;p__Pseudomonadota;c__Gammaproteobacteria;o__Enterobacterales;f__Enterobacteriaceae;g__Escherichia;s__Escherichia coli	vOTU	Meta	Pseudomonadota
IMGVR_UViG_3300045988_120456	vOTU_00224208	Metagenome	d__Bacteria;p__Pseudomonadota;c__Gammaproteobacteria;o__Enterobacterales;f__Enterobacteriaceae;g__Escherichia;s__Escherichia coli	vOTU	Meta	Pseudomonadota
IMGVR_UViG_3300045988_127371	vOTU_00224208	Metagenome	d__Bacteria;p__Pseudomonadota;c__Gammaproteobacteria;o__Enterobacterales;f__Enterobacteriaceae;g__Escherichia;s__Escherichia coli	vOTU	Meta	Pseudomonadota
IMGVR_UViG_3300076442_000096	vOTU_00224208	Metagenome	d__Bacteria;p__Pseudomonadota;c__Gammaproteobacteria;o__Enterobacterales;f__Enterobacteriaceae;g__Escherichia;s__Escherichia coli	vOTU	Meta	Pseudomonadota
IMGVR_UViG_3300076446_000086	vOTU_00224208	Metagenome	d__Bacteria;p__Pseudomonadota;c__Gammaproteobacteria;o__Enterobacterales;f__Enterobacteriaceae;g__Escherichia;s__Escherichia coli	vOTU	Meta	Pseudomonadota
IMGVR_UViG_3300076449_000098	vOTU_00224208	Metagenome	d__Bacteria;p__Pseudomonadota;c__Gammaproteobacteria;o__Enterobacterales;f__Enterobacteriaceae;g__Escherichia;s__Escherichia coli	vOTU	Meta	Pseudomonadota
IMGVR_UViG_3300076486_000083	vOTU_00224208	Metagenome	d__Bacteria;p__Pseudomonadota;c__Gammaproteobacteria;o__Enterobacterales;f__Enterobacteriaceae;g__Escherichia;s__Escherichia coli	vOTU	Meta	Pseudomonadota
IMGVR_UViG_3300076520_000114	vOTU_00224208	Metagenome	d__Bacteria;p__Pseudomonadota;c__Gammaproteobacteria;o__Enterobacterales;f__Enterobacteriaceae;g__Escherichia;s__Escherichia coli	vOTU	Meta	Pseudomonadota
IMGVR_UViG_3300076543_000297	vOTU_00224208	Metagenome	d__Bacteria;p__Pseudomonadota;c__Gammaproteobacteria;o__Enterobacterales;f__Enterobacteriaceae;g__Escherichia;s__Escherichia coli	vOTU	Meta	Pseudomonadota
IMGVR_UViG_3300076556_000286	vOTU_00224208	Metagenome	d__Bacteria;p__Pseudomonadota;c__Gammaproteobacteria;o__Enterobacterales;f__Enterobacteriaceae;g__Escherichia;s__Escherichia coli	vOTU	Meta	Pseudomonadota
IMGVR_UViG_3300083410_049438	vOTU_00224208	Metagenome	d__Bacteria;p__Pseudomonadota;c__Gammaproteobacteria;o__Enterobacterales;f__Enterobacteriaceae;g__Escherichia;s__Escherichia coli	vOTU	Meta	Pseudomonadota
IMGVR_UViG_3300083410_086776	vOTU_00224208	Metagenome	d__Bacteria;p__Pseudomonadota;c__Gammaproteobacteria;o__Enterobacterales;f__Enterobacteriaceae;g__Escherichia;s__Escherichia coli	vOTU	Meta	Pseudomonadota
IMGVR_UViG_3300083410_129028	vOTU_00224208	Metagenome	d__Bacteria;p__Pseudomonadota;c__Gammaproteobacteria;o__Enterobacterales;f__Enterobacteriaceae;g__Escherichia;s__Escherichia coli	vOTU	Meta	Pseudomonadota
IMGVR_UViG_648861009_000010	vOTU_00224208	Isolate	d__Bacteria;p__Pseudomonadota;c__Gammaproteobacteria;o__Enterobacterales;f__Enterobacteriaceae;g__Escherichia;s__Escherichia coli	Isolate taxonomy	Isolate	Pseudomonadota
IMGVR_UViG_8053495783_000001	vOTU_00224208	Isolate	d__Bacteria;p__Pseudomonadota;c__Gammaproteobacteria;o__Enterobacterales;f__Enterobacteriaceae;g__Escherichia;s__Escherichia coli	Isolate taxonomy	Isolate	Pseudomonadota
IMGVR_UViG_8053502154_000001	vOTU_00224208	Isolate	d__Bacteria;p__Pseudomonadota;c__Gammaproteobacteria;o__Enterobacterales;f__Enterobacteriaceae;g__Escherichia;s__Escherichia coli	Isolate taxonomy	Isolate	Pseudomonadota
IMGVR_UViG_2579778554_000010	vOTU_00224210	Isolate	d__Bacteria;p__Pseudomonadota;c__Gammaproteobacteria;o__Enterobacterales;f__Enterobacteriaceae;g__Escherichia;s__Escherichia coli	Isolate taxonomy	Isolate	Pseudomonadota
IMGVR_UViG_2512047041_000005	vOTU_00224211	Isolate	d__Bacteria;p__Pseudomonadota;c__Gammaproteobacteria;o__Enterobacterales;f__Enterobacteriaceae;g__Escherichia;s__Escherichia coli	Isolate taxonomy	Isolate	Pseudomonadota
IMGVR_UViG_2778261646_000009	vOTU_00224211	Isolate	d__Bacteria;p__Pseudomonadota;c__Gammaproteobacteria;o__Enterobacterales;f__Enterobacteriaceae;g__Escherichia;s__Escherichia coli	Isolate taxonomy	Isolate	Pseudomonadota
IMGVR_UViG_643348547_000008	vOTU_00224211	Isolate	d__Bacteria;p__Pseudomonadota;c__Gammaproteobacteria;o__Enterobacterales;f__Enterobacteriaceae;g__Escherichia;s__Escherichia coli	Isolate taxonomy	Isolate	Pseudomonadota
IMGVR_UViG_2541047867_000005	vOTU_00224212	Isolate	d__Bacteria;p__Pseudomonadota;c__Gammaproteobacteria;o__Enterobacterales;f__Enterobacteriaceae;g__Escherichia;s__Escherichia coli	Isolate taxonomy	Isolate	Pseudomonadota
IMGVR_UViG_2563366991_000001	vOTU_00224212	Isolate	d__Bacteria;p__Pseudomonadota;c__Gammaproteobacteria;o__Enterobacterales;f__Enterobacteriaceae;g__Escherichia;s__Escherichia coli	Isolate taxonomy	Isolate	Pseudomonadota
IMGVR_UViG_2579778748_000002	vOTU_00224212	Isolate	d__Bacteria;p__Pseudomonadota;c__Gammaproteobacteria;o__Enterobacterales;f__Enterobacteriaceae;g__Escherichia;s__Escherichia coli	Isolate taxonomy	Isolate	Pseudomonadota
IMGVR_UViG_2728369182_000007	vOTU_00224216	Isolate	d__Bacteria;p__Pseudomonadota;c__Gammaproteobacteria;o__Enterobacterales;f__Enterobacteriaceae;g__Escherichia;s__Escherichia coli	Isolate taxonomy	Isolate	Pseudomonadota
IMGVR_UViG_2541047713_000007	vOTU_00224217	Isolate	d__Bacteria;p__Pseudomonadota;c__Gammaproteobacteria;o__Enterobacterales;f__Enterobacteriaceae;g__Escherichia;s__Escherichia coli	Isolate taxonomy	Isolate	Pseudomonadota
IMGVR_UViG_2541047883_000004	vOTU_00224217	Isolate	d__Bacteria;p__Pseudomonadota;c__Gammaproteobacteria;o__Enterobacterales;f__Enterobacteriaceae;g__Escherichia;s__Escherichia coli	Isolate taxonomy	Isolate	Pseudomonadota
IMGVR_UViG_2563366975_000006	vOTU_00224217	Isolate	d__Bacteria;p__Pseudomonadota;c__Gammaproteobacteria;o__Enterobacterales;f__Enterobacteriaceae;g__Escherichia;s__Escherichia coli	Isolate taxonomy	Isolate	Pseudomonadota
IMGVR_UViG_2541047712_000002	vOTU_00224218	Isolate	d__Bacteria;p__Pseudomonadota;c__Gammaproteobacteria;o__Enterobacterales;f__Enterobacteriaceae;g__Escherichia;s__Escherichia coli	Isolate taxonomy	Isolate	Pseudomonadota
IMGVR_UViG_2541047712_000002	vOTU_00224218	Isolate	d__Bacteria;p__Pseudomonadota;c__Gammaproteobacteria;o__Enterobacterales;f__Enterobacteriaceae;g__Escherichia;s__Escherichia coli	Spacer	Isolate	Pseudomonadota
IMGVR_UViG_2740892441_000001	vOTU_00224218	Isolate	d__Bacteria;p__Pseudomonadota;c__Gammaproteobacteria;o__Enterobacterales;f__Enterobacteriaceae;g__Escherichia;s__Escherichia coli	Isolate taxonomy	Isolate	Pseudomonadota
IMGVR_UViG_2740892441_000001	vOTU_00224218	Isolate	d__Bacteria;p__Pseudomonadota;c__Gammaproteobacteria;o__Enterobacterales;f__Enterobacteriaceae;g__Escherichia;s__Escherichia coli	Spacer	Isolate	Pseudomonadota
IMGVR_UViG_2744054962_000001	vOTU_00224218	Isolate	d__Bacteria;p__Pseudomonadota;c__Gammaproteobacteria;o__Enterobacterales;f__Enterobacteriaceae;g__Escherichia;s__Escherichia coli	Isolate taxonomy	Isolate	Pseudomonadota
IMGVR_UViG_2744054962_000001	vOTU_00224218	Isolate	d__Bacteria;p__Pseudomonadota;c__Gammaproteobacteria;o__Enterobacterales;f__Enterobacteriaceae;g__Escherichia;s__Escherichia coli	Spacer	Isolate	Pseudomonadota
IMGVR_UViG_2744054963_000001	vOTU_00224218	Isolate	d__Bacteria;p__Pseudomonadota;c__Gammaproteobacteria;o__Enterobacterales;f__Enterobacteriaceae;g__Escherichia;s__Escherichia coli	Isolate taxonomy	Isolate	Pseudomonadota
IMGVR_UViG_2744054963_000001	vOTU_00224218	Isolate	d__Bacteria;p__Pseudomonadota;c__Gammaproteobacteria;o__Enterobacterales;f__Enterobacteriaceae;g__Escherichia;s__Escherichia coli	Spacer	Isolate	Pseudomonadota
IMGVR_UViG_2617270974_000008	vOTU_00224220	Isolate	d__Bacteria;p__Pseudomonadota;c__Gammaproteobacteria;o__Enterobacterales;f__Enterobacteriaceae;g__Escherichia;s__Escherichia coli	Isolate taxonomy	Isolate	Pseudomonadota
IMGVR_UViG_644736364_000003	vOTU_00224225	Isolate	d__Bacteria;p__Pseudomonadota;c__Gammaproteobacteria;o__Enterobacterales;f__Enterobacteriaceae;g__Escherichia;s__Escherichia coli	Isolate taxonomy	Isolate	Pseudomonadota
IMGVR_UViG_3300083410_214621	vOTU_00224228	Metagenome	d__Bacteria;p__Pseudomonadota;c__Gammaproteobacteria;o__Enterobacterales;f__Enterobacteriaceae;g__Escherichia;s__Escherichia coli	Spacer	Meta	Pseudomonadota
IMGVR_UViG_3300083410_214621	vOTU_00224228	Metagenome	d__Bacteria;p__Pseudomonadota;c__Gammaproteobacteria;o__Enterobacterales;f__Enterobacteriaceae;g__Escherichia;s__Escherichia coli	vOTU	Meta	Pseudomonadota
IMGVR_UViG_8070609127_000003	vOTU_00224228	Isolate	d__Bacteria;p__Pseudomonadota;c__Gammaproteobacteria;o__Enterobacterales;f__Enterobacteriaceae;g__Escherichia;s__Escherichia coli	Spacer	Isolate	Pseudomonadota
IMGVR_UViG_8070617262_000005	vOTU_00224228	Isolate	d__Bacteria;p__Pseudomonadota;c__Gammaproteobacteria;o__Enterobacterales;f__Enterobacteriaceae;g__Escherichia;s__Escherichia coli	Spacer	Isolate	Pseudomonadota
IMGVR_UViG_2541047816_000001	vOTU_00224233	Isolate	d__Bacteria;p__Pseudomonadota;c__Gammaproteobacteria;o__Enterobacterales;f__Enterobacteriaceae;g__Escherichia;s__Escherichia coli	Isolate taxonomy	Isolate	Pseudomonadota
IMGVR_UViG_2684623189_000006	vOTU_00224233	Isolate	d__Bacteria;p__Pseudomonadota;c__Gammaproteobacteria;o__Enterobacterales;f__Enterobacteriaceae;g__Escherichia;s__Escherichia coli	Isolate taxonomy	Isolate	Pseudomonadota
IMGVR_UViG_2728369183_000009	vOTU_00224233	Isolate	d__Bacteria;p__Pseudomonadota;c__Gammaproteobacteria;o__Enterobacterales;f__Enterobacteriaceae;g__Escherichia;s__Escherichia coli	Isolate taxonomy	Isolate	Pseudomonadota
IMGVR_UViG_2541047852_000009	vOTU_00224237	Isolate	d__Bacteria;p__Pseudomonadota;c__Gammaproteobacteria;o__Enterobacterales;f__Enterobacteriaceae;g__Escherichia;s__Escherichia coli	Isolate taxonomy	Isolate	Pseudomonadota
IMGVR_UViG_2681813455_000009	vOTU_00224237	Isolate	d__Bacteria;p__Pseudomonadota;c__Gammaproteobacteria;o__Enterobacterales;f__Enterobacteriaceae;g__Escherichia;s__Escherichia coli	Isolate taxonomy	Isolate	Pseudomonadota
IMGVR_UViG_2923360383_000007	vOTU_00224237	Isolate	d__Bacteria;p__Pseudomonadota;c__Gammaproteobacteria;o__Enterobacterales;f__Enterobacteriaceae;g__Escherichia;s__Escherichia coli	Isolate taxonomy	Isolate	Pseudomonadota
IMGVR_UViG_2516143081_000005	vOTU_00224244	Isolate	d__Bacteria;p__Pseudomonadota;c__Gammaproteobacteria;o__Enterobacterales;f__Enterobacteriaceae;g__Escherichia;s__Escherichia coli	Isolate taxonomy	Isolate	Pseudomonadota
IMGVR_UViG_2541047721_000007	vOTU_00224245	Isolate	d__Bacteria;p__Pseudomonadota;c__Gammaproteobacteria;o__Enterobacterales;f__Enterobacteriaceae;g__Escherichia;s__Escherichia coli	Isolate taxonomy	Isolate	Pseudomonadota
IMGVR_UViG_2541047747_000001	vOTU_00224245	Isolate	d__Bacteria;p__Pseudomonadota;c__Gammaproteobacteria;o__Enterobacterales;f__Enterobacteriaceae;g__Escherichia;s__Escherichia coli	Isolate taxonomy	Isolate	Pseudomonadota
IMGVR_UViG_2541047803_000006	vOTU_00224245	Isolate	d__Bacteria;p__Pseudomonadota;c__Gammaproteobacteria;o__Enterobacterales;f__Enterobacteriaceae;g__Escherichia;s__Escherichia coli	Isolate taxonomy	Isolate	Pseudomonadota
IMGVR_UViG_2563366941_000008	vOTU_00224245	Isolate	d__Bacteria;p__Pseudomonadota;c__Gammaproteobacteria;o__Enterobacterales;f__Enterobacteriaceae;g__Escherichia;s__Escherichia coli	Isolate taxonomy	Isolate	Pseudomonadota
IMGVR_UViG_2713896775_000010	vOTU_00224247	Isolate	d__Bacteria;p__Pseudomonadota;c__Gammaproteobacteria;o__Enterobacterales;f__Enterobacteriaceae;g__Escherichia;s__Escherichia coli	Isolate taxonomy	Isolate	Pseudomonadota
IMGVR_UViG_3300045988_145383	vOTU_00224249	Metagenome	d__Bacteria;p__Pseudomonadota;c__Gammaproteobacteria;o__Enterobacterales;f__Enterobacteriaceae;g__Escherichia;s__Escherichia coli	Spacer	Meta	Pseudomonadota
IMGVR_UViG_3300045988_145383	vOTU_00224249	Metagenome	d__Bacteria;p__Pseudomonadota;c__Gammaproteobacteria;o__Enterobacterales;f__Enterobacteriaceae;g__Escherichia;s__Escherichia coli	vOTU	Meta	Pseudomonadota
IMGVR_UViG_2563366854_000001	vOTU_00224251	Isolate	d__Bacteria;p__Pseudomonadota;c__Gammaproteobacteria;o__Enterobacterales;f__Enterobacteriaceae;g__Escherichia;s__Escherichia coli	Isolate taxonomy	Isolate	Pseudomonadota
IMGVR_UViG_2687453259_000005	vOTU_00224253	Isolate	d__Bacteria;p__Pseudomonadota;c__Gammaproteobacteria;o__Enterobacterales;f__Enterobacteriaceae;g__Escherichia;s__Escherichia coli	Isolate taxonomy	Isolate	Pseudomonadota
IMGVR_UViG_2690315798_000006	vOTU_00224253	Isolate	d__Bacteria;p__Pseudomonadota;c__Gammaproteobacteria;o__Enterobacterales;f__Enterobacteriaceae;g__Escherichia;s__Escherichia coli	Isolate taxonomy	Isolate	Pseudomonadota
IMGVR_UViG_2690315808_000001	vOTU_00224253	Isolate	d__Bacteria;p__Pseudomonadota;c__Gammaproteobacteria;o__Enterobacterales;f__Enterobacteriaceae;g__Escherichia;s__Escherichia coli	Isolate taxonomy	Isolate	Pseudomonadota
IMGVR_UViG_2728369145_000001	vOTU_00224253	Isolate	d__Bacteria;p__Pseudomonadota;c__Gammaproteobacteria;o__Enterobacterales;f__Enterobacteriaceae;g__Escherichia;s__Escherichia coli	Isolate taxonomy	Isolate	Pseudomonadota
IMGVR_UViG_641522625_000003	vOTU_00224253	Isolate	d__Bacteria;p__Pseudomonadota;c__Gammaproteobacteria;o__Enterobacterales;f__Enterobacteriaceae;g__Escherichia;s__Escherichia coli	Isolate taxonomy	Isolate	Pseudomonadota
IMGVR_UViG_8030480613_000006	vOTU_00224253	Isolate	d__Bacteria;p__Pseudomonadota;c__Gammaproteobacteria;o__Enterobacterales;f__Enterobacteriaceae;g__Escherichia;s__Escherichia coli	Isolate taxonomy	Isolate	Pseudomonadota
IMGVR_UViG_2534681782_000022	vOTU_00224255	Isolate	d__Bacteria;p__Pseudomonadota;c__Gammaproteobacteria;o__Enterobacterales;f__Enterobacteriaceae;g__Escherichia;s__Escherichia coli	Isolate taxonomy	Isolate	Pseudomonadota
IMGVR_UViG_2541047711_000011	vOTU_00224255	Isolate	d__Bacteria;p__Pseudomonadota;c__Gammaproteobacteria;o__Enterobacterales;f__Enterobacteriaceae;g__Escherichia;s__Escherichia coli	Isolate taxonomy	Isolate	Pseudomonadota
IMGVR_UViG_2541047777_000012	vOTU_00224255	Isolate	d__Bacteria;p__Pseudomonadota;c__Gammaproteobacteria;o__Enterobacterales;f__Enterobacteriaceae;g__Escherichia;s__Escherichia coli	Isolate taxonomy	Isolate	Pseudomonadota
IMGVR_UViG_2579779116_000014	vOTU_00224255	Isolate	d__Bacteria;p__Pseudomonadota;c__Gammaproteobacteria;o__Enterobacterales;f__Enterobacteriaceae;g__Escherichia;s__Escherichia coli	Isolate taxonomy	Isolate	Pseudomonadota
IMGVR_UViG_2778261447_000011	vOTU_00224255	Isolate	d__Bacteria;p__Pseudomonadota;c__Gammaproteobacteria;o__Enterobacterales;f__Enterobacteriaceae;g__Escherichia;s__Escherichia coli	Isolate taxonomy	Isolate	Pseudomonadota
IMGVR_UViG_3300028905_000126	vOTU_00224255	Metagenome	d__Bacteria;p__Pseudomonadota;c__Gammaproteobacteria;o__Enterobacterales;f__Enterobacteriaceae;g__Escherichia;s__Escherichia coli	vOTU	Meta	Pseudomonadota
IMGVR_UViG_2541047757_000012	vOTU_00224260	Isolate	d__Bacteria;p__Pseudomonadota;c__Gammaproteobacteria;o__Enterobacterales;f__Enterobacteriaceae;g__Escherichia;s__Escherichia coli	Isolate taxonomy	Isolate	Pseudomonadota
IMGVR_UViG_3300083410_205536	vOTU_00224272	Metagenome	d__Bacteria;p__Pseudomonadota;c__Gammaproteobacteria;o__Enterobacterales;f__Enterobacteriaceae;g__Escherichia;s__Escherichia coli	Spacer	Meta	Pseudomonadota
IMGVR_UViG_3300083410_205536	vOTU_00224272	Metagenome	d__Bacteria;p__Pseudomonadota;c__Gammaproteobacteria;o__Enterobacterales;f__Enterobacteriaceae;g__Escherichia;s__Escherichia coli	vOTU	Meta	Pseudomonadota
IMGVR_UViG_3300083410_325909	vOTU_00224272	Metagenome	d__Bacteria;p__Pseudomonadota;c__Gammaproteobacteria;o__Enterobacterales;f__Enterobacteriaceae;g__Escherichia;s__Escherichia coli	Spacer	Meta	Pseudomonadota
IMGVR_UViG_3300083410_325909	vOTU_00224272	Metagenome	d__Bacteria;p__Pseudomonadota;c__Gammaproteobacteria;o__Enterobacterales;f__Enterobacteriaceae;g__Escherichia;s__Escherichia coli	vOTU	Meta	Pseudomonadota
IMGVR_UViG_2541047780_000003	vOTU_00224275	Isolate	d__Bacteria;p__Pseudomonadota;c__Gammaproteobacteria;o__Enterobacterales;f__Enterobacteriaceae;g__Escherichia;s__Escherichia coli	Isolate taxonomy	Isolate	Pseudomonadota
IMGVR_UViG_2541047900_000006	vOTU_00224275	Isolate	d__Bacteria;p__Pseudomonadota;c__Gammaproteobacteria;o__Enterobacterales;f__Enterobacteriaceae;g__Escherichia;s__Escherichia coli	Isolate taxonomy	Isolate	Pseudomonadota
IMGVR_UViG_2630968543_000004	vOTU_00224275	Isolate	d__Bacteria;p__Pseudomonadota;c__Gammaproteobacteria;o__Enterobacterales;f__Enterobacteriaceae;g__Escherichia;s__Escherichia coli	Isolate taxonomy	Isolate	Pseudomonadota
IMGVR_UViG_2541047689_000005	vOTU_00224276	Isolate	d__Bacteria;p__Pseudomonadota;c__Gammaproteobacteria;o__Enterobacterales;f__Enterobacteriaceae;g__Escherichia;s__Escherichia coli	Isolate taxonomy	Isolate	Pseudomonadota
IMGVR_UViG_2541047773_000004	vOTU_00224276	Isolate	d__Bacteria;p__Pseudomonadota;c__Gammaproteobacteria;o__Enterobacterales;f__Enterobacteriaceae;g__Escherichia;s__Escherichia coli	Isolate taxonomy	Isolate	Pseudomonadota
IMGVR_UViG_2563366864_000006	vOTU_00224276	Isolate	d__Bacteria;p__Pseudomonadota;c__Gammaproteobacteria;o__Enterobacterales;f__Enterobacteriaceae;g__Escherichia;s__Escherichia coli	Isolate taxonomy	Isolate	Pseudomonadota
IMGVR_UViG_2671180890_000008	vOTU_00224276	Isolate	d__Bacteria;p__Pseudomonadota;c__Gammaproteobacteria;o__Enterobacterales;f__Enterobacteriaceae;g__Escherichia;s__Escherichia coli	Isolate taxonomy	Isolate	Pseudomonadota
IMGVR_UViG_2684622819_000007	vOTU_00224276	Isolate	d__Bacteria;p__Pseudomonadota;c__Gammaproteobacteria;o__Enterobacterales;f__Enterobacteriaceae;g__Escherichia;s__Escherichia coli	Isolate taxonomy	Isolate	Pseudomonadota
IMGVR_UViG_2740892015_000003	vOTU_00224276	Isolate	d__Bacteria;p__Pseudomonadota;c__Gammaproteobacteria;o__Enterobacterales;f__Enterobacteriaceae;g__Escherichia;s__Escherichia coli	Isolate taxonomy	Isolate	Pseudomonadota
IMGVR_UViG_2740892028_000010	vOTU_00224276	Isolate	d__Bacteria;p__Pseudomonadota;c__Gammaproteobacteria;o__Enterobacterales;f__Enterobacteriaceae;g__Escherichia;s__Escherichia coli	Isolate taxonomy	Isolate	Pseudomonadota
IMGVR_UViG_2925897562_000005	vOTU_00224276	Isolate	d__Bacteria;p__Pseudomonadota;c__Gammaproteobacteria;o__Enterobacterales;f__Enterobacteriaceae;g__Escherichia;s__Escherichia coli	Isolate taxonomy	Isolate	Pseudomonadota
IMGVR_UViG_2571042690_000021	vOTU_00224278	Isolate	d__Bacteria;p__Pseudomonadota;c__Gammaproteobacteria;o__Enterobacterales;f__Enterobacteriaceae;g__Escherichia;s__Escherichia coli	Isolate taxonomy	Isolate	Pseudomonadota
IMGVR_UViG_2617271071_000003	vOTU_00224278	Isolate	d__Bacteria;p__Pseudomonadota;c__Gammaproteobacteria;o__Enterobacterales;f__Enterobacteriaceae;g__Escherichia;s__Escherichia coli	Isolate taxonomy	Isolate	Pseudomonadota
IMGVR_UViG_2690315815_000006	vOTU_00224278	Isolate	d__Bacteria;p__Pseudomonadota;c__Gammaproteobacteria;o__Enterobacterales;f__Enterobacteriaceae;g__Escherichia;s__Escherichia coli	Isolate taxonomy	Isolate	Pseudomonadota
IMGVR_UViG_3300005809_000002	vOTU_00224278	Metagenome	d__Bacteria;p__Pseudomonadota;c__Gammaproteobacteria;o__Enterobacterales;f__Enterobacteriaceae;g__Escherichia;s__Escherichia coli	vOTU	Meta	Pseudomonadota
IMGVR_UViG_3300083410_802731	vOTU_00224278	Metagenome	d__Bacteria;p__Pseudomonadota;c__Gammaproteobacteria;o__Enterobacterales;f__Enterobacteriaceae;g__Escherichia;s__Escherichia coli	vOTU	Meta	Pseudomonadota
IMGVR_UViG_2541047742_000006	vOTU_00224280	Isolate	d__Bacteria;p__Pseudomonadota;c__Gammaproteobacteria;o__Enterobacterales;f__Enterobacteriaceae;g__Escherichia;s__Escherichia coli	Isolate taxonomy	Isolate	Pseudomonadota
IMGVR_UViG_2541047742_000006	vOTU_00224280	Isolate	d__Bacteria;p__Pseudomonadota;c__Gammaproteobacteria;o__Enterobacterales;f__Enterobacteriaceae;g__Escherichia;s__Escherichia coli	Spacer	Isolate	Pseudomonadota
IMGVR_UViG_2541047830_000012	vOTU_00224280	Isolate	d__Bacteria;p__Pseudomonadota;c__Gammaproteobacteria;o__Enterobacterales;f__Enterobacteriaceae;g__Escherichia;s__Escherichia coli	Isolate taxonomy	Isolate	Pseudomonadota
IMGVR_UViG_2541047830_000012	vOTU_00224280	Isolate	d__Bacteria;p__Pseudomonadota;c__Gammaproteobacteria;o__Enterobacterales;f__Enterobacteriaceae;g__Escherichia;s__Escherichia coli	Spacer	Isolate	Pseudomonadota
IMGVR_UViG_2563366963_000008	vOTU_00224280	Isolate	d__Bacteria;p__Pseudomonadota;c__Gammaproteobacteria;o__Enterobacterales;f__Enterobacteriaceae;g__Escherichia;s__Escherichia coli	Isolate taxonomy	Isolate	Pseudomonadota
IMGVR_UViG_2563366963_000008	vOTU_00224280	Isolate	d__Bacteria;p__Pseudomonadota;c__Gammaproteobacteria;o__Enterobacterales;f__Enterobacteriaceae;g__Escherichia;s__Escherichia coli	Spacer	Isolate	Pseudomonadota
IMGVR_UViG_2660238642_000007	vOTU_00224280	Isolate	d__Bacteria;p__Pseudomonadota;c__Gammaproteobacteria;o__Enterobacterales;f__Enterobacteriaceae;g__Escherichia;s__Escherichia coli	Isolate taxonomy	Isolate	Pseudomonadota
IMGVR_UViG_2660238642_000007	vOTU_00224280	Isolate	d__Bacteria;p__Pseudomonadota;c__Gammaproteobacteria;o__Enterobacterales;f__Enterobacteriaceae;g__Escherichia;s__Escherichia coli	Spacer	Isolate	Pseudomonadota
IMGVR_UViG_2684622821_000001	vOTU_00224280	Isolate	d__Bacteria;p__Pseudomonadota;c__Gammaproteobacteria;o__Enterobacterales;f__Enterobacteriaceae;g__Escherichia;s__Escherichia coli	Isolate taxonomy	Isolate	Pseudomonadota
IMGVR_UViG_2684622821_000001	vOTU_00224280	Isolate	d__Bacteria;p__Pseudomonadota;c__Gammaproteobacteria;o__Enterobacterales;f__Enterobacteriaceae;g__Escherichia;s__Escherichia coli	Spacer	Isolate	Pseudomonadota
IMGVR_UViG_2684623077_000001	vOTU_00224280	Isolate	d__Bacteria;p__Pseudomonadota;c__Gammaproteobacteria;o__Enterobacterales;f__Enterobacteriaceae;g__Escherichia;s__Escherichia coli	Isolate taxonomy	Isolate	Pseudomonadota
IMGVR_UViG_2684623077_000001	vOTU_00224280	Isolate	d__Bacteria;p__Pseudomonadota;c__Gammaproteobacteria;o__Enterobacterales;f__Enterobacteriaceae;g__Escherichia;s__Escherichia coli	Spacer	Isolate	Pseudomonadota
IMGVR_UViG_2684623101_000001	vOTU_00224280	Isolate	d__Bacteria;p__Pseudomonadota;c__Gammaproteobacteria;o__Enterobacterales;f__Enterobacteriaceae;g__Escherichia;s__Escherichia coli	Isolate taxonomy	Isolate	Pseudomonadota
IMGVR_UViG_2684623101_000001	vOTU_00224280	Isolate	d__Bacteria;p__Pseudomonadota;c__Gammaproteobacteria;o__Enterobacterales;f__Enterobacteriaceae;g__Escherichia;s__Escherichia coli	Spacer	Isolate	Pseudomonadota
IMGVR_UViG_2740892007_000007	vOTU_00224280	Isolate	d__Bacteria;p__Pseudomonadota;c__Gammaproteobacteria;o__Enterobacterales;f__Enterobacteriaceae;g__Escherichia;s__Escherichia coli	Isolate taxonomy	Isolate	Pseudomonadota
IMGVR_UViG_2740892007_000007	vOTU_00224280	Isolate	d__Bacteria;p__Pseudomonadota;c__Gammaproteobacteria;o__Enterobacterales;f__Enterobacteriaceae;g__Escherichia;s__Escherichia coli	Spacer	Isolate	Pseudomonadota
IMGVR_UViG_2740892020_000003	vOTU_00224280	Isolate	d__Bacteria;p__Pseudomonadota;c__Gammaproteobacteria;o__Enterobacterales;f__Enterobacteriaceae;g__Escherichia;s__Escherichia coli	Isolate taxonomy	Isolate	Pseudomonadota
IMGVR_UViG_2740892020_000003	vOTU_00224280	Isolate	d__Bacteria;p__Pseudomonadota;c__Gammaproteobacteria;o__Enterobacterales;f__Enterobacteriaceae;g__Escherichia;s__Escherichia coli	Spacer	Isolate	Pseudomonadota
IMGVR_UViG_2740892029_000007	vOTU_00224280	Isolate	d__Bacteria;p__Pseudomonadota;c__Gammaproteobacteria;o__Enterobacterales;f__Enterobacteriaceae;g__Escherichia;s__Escherichia coli	Isolate taxonomy	Isolate	Pseudomonadota
IMGVR_UViG_2740892029_000007	vOTU_00224280	Isolate	d__Bacteria;p__Pseudomonadota;c__Gammaproteobacteria;o__Enterobacterales;f__Enterobacteriaceae;g__Escherichia;s__Escherichia coli	Spacer	Isolate	Pseudomonadota
IMGVR_UViG_2740892030_000007	vOTU_00224280	Isolate	d__Bacteria;p__Pseudomonadota;c__Gammaproteobacteria;o__Enterobacterales;f__Enterobacteriaceae;g__Escherichia;s__Escherichia coli	Isolate taxonomy	Isolate	Pseudomonadota
IMGVR_UViG_2740892030_000007	vOTU_00224280	Isolate	d__Bacteria;p__Pseudomonadota;c__Gammaproteobacteria;o__Enterobacterales;f__Enterobacteriaceae;g__Escherichia;s__Escherichia coli	Spacer	Isolate	Pseudomonadota
IMGVR_UViG_2740892115_000006	vOTU_00224280	Isolate	d__Bacteria;p__Pseudomonadota;c__Gammaproteobacteria;o__Enterobacterales;f__Enterobacteriaceae;g__Escherichia;s__Escherichia coli	Isolate taxonomy	Isolate	Pseudomonadota
IMGVR_UViG_2740892115_000006	vOTU_00224280	Isolate	d__Bacteria;p__Pseudomonadota;c__Gammaproteobacteria;o__Enterobacterales;f__Enterobacteriaceae;g__Escherichia;s__Escherichia coli	Spacer	Isolate	Pseudomonadota
IMGVR_UViG_3300029713_000377	vOTU_00224280	Metagenome	d__Bacteria;p__Pseudomonadota;c__Gammaproteobacteria;o__Enterobacterales;f__Enterobacteriaceae;g__Escherichia;s__Escherichia coli	Spacer	Meta	Pseudomonadota
IMGVR_UViG_3300029713_000377	vOTU_00224280	Metagenome	d__Bacteria;p__Pseudomonadota;c__Gammaproteobacteria;o__Enterobacterales;f__Enterobacteriaceae;g__Escherichia;s__Escherichia coli	vOTU	Meta	Pseudomonadota
IMGVR_UViG_3300029782_000398	vOTU_00224280	Metagenome	d__Bacteria;p__Pseudomonadota;c__Gammaproteobacteria;o__Enterobacterales;f__Enterobacteriaceae;g__Escherichia;s__Escherichia coli	Spacer	Meta	Pseudomonadota
IMGVR_UViG_3300029782_000398	vOTU_00224280	Metagenome	d__Bacteria;p__Pseudomonadota;c__Gammaproteobacteria;o__Enterobacterales;f__Enterobacteriaceae;g__Escherichia;s__Escherichia coli	vOTU	Meta	Pseudomonadota
IMGVR_UViG_3300045988_127038	vOTU_00224280	Metagenome	d__Bacteria;p__Pseudomonadota;c__Gammaproteobacteria;o__Enterobacterales;f__Enterobacteriaceae;g__Escherichia;s__Escherichia coli	Spacer	Meta	Pseudomonadota
IMGVR_UViG_3300045988_127038	vOTU_00224280	Metagenome	d__Bacteria;p__Pseudomonadota;c__Gammaproteobacteria;o__Enterobacterales;f__Enterobacteriaceae;g__Escherichia;s__Escherichia coli	vOTU	Meta	Pseudomonadota
IMGVR_UViG_3300076539_000336	vOTU_00224280	Metagenome	d__Bacteria;p__Pseudomonadota;c__Gammaproteobacteria;o__Enterobacterales;f__Enterobacteriaceae;g__Escherichia;s__Escherichia coli	vOTU	Meta	Pseudomonadota
IMGVR_UViG_3300083410_171293	vOTU_00224280	Metagenome	d__Bacteria;p__Pseudomonadota;c__Gammaproteobacteria;o__Enterobacterales;f__Enterobacteriaceae;g__Escherichia;s__Escherichia coli	Spacer	Meta	Pseudomonadota
IMGVR_UViG_3300083410_171293	vOTU_00224280	Metagenome	d__Bacteria;p__Pseudomonadota;c__Gammaproteobacteria;o__Enterobacterales;f__Enterobacteriaceae;g__Escherichia;s__Escherichia coli	vOTU	Meta	Pseudomonadota
IMGVR_UViG_3300083410_271272	vOTU_00224280	Metagenome	d__Bacteria;p__Pseudomonadota;c__Gammaproteobacteria;o__Enterobacterales;f__Enterobacteriaceae;g__Escherichia;s__Escherichia coli	Spacer	Meta	Pseudomonadota
IMGVR_UViG_3300083410_271272	vOTU_00224280	Metagenome	d__Bacteria;p__Pseudomonadota;c__Gammaproteobacteria;o__Enterobacterales;f__Enterobacteriaceae;g__Escherichia;s__Escherichia coli	vOTU	Meta	Pseudomonadota
IMGVR_UViG_3300083410_488181	vOTU_00224280	Metagenome	d__Bacteria;p__Pseudomonadota;c__Gammaproteobacteria;o__Enterobacterales;f__Enterobacteriaceae;g__Escherichia;s__Escherichia coli	Spacer	Meta	Pseudomonadota
IMGVR_UViG_3300083410_488181	vOTU_00224280	Metagenome	d__Bacteria;p__Pseudomonadota;c__Gammaproteobacteria;o__Enterobacterales;f__Enterobacteriaceae;g__Escherichia;s__Escherichia coli	vOTU	Meta	Pseudomonadota
IMGVR_UViG_3300083410_841301	vOTU_00224280	Metagenome	d__Bacteria;p__Pseudomonadota;c__Gammaproteobacteria;o__Enterobacterales;f__Enterobacteriaceae;g__Escherichia;s__Escherichia coli	Spacer	Meta	Pseudomonadota
IMGVR_UViG_3300083410_841301	vOTU_00224280	Metagenome	d__Bacteria;p__Pseudomonadota;c__Gammaproteobacteria;o__Enterobacterales;f__Enterobacteriaceae;g__Escherichia;s__Escherichia coli	vOTU	Meta	Pseudomonadota
IMGVR_UViG_3300083410_845545	vOTU_00224280	Metagenome	d__Bacteria;p__Pseudomonadota;c__Gammaproteobacteria;o__Enterobacterales;f__Enterobacteriaceae;g__Escherichia;s__Escherichia coli	Spacer	Meta	Pseudomonadota
IMGVR_UViG_3300083410_845545	vOTU_00224280	Metagenome	d__Bacteria;p__Pseudomonadota;c__Gammaproteobacteria;o__Enterobacterales;f__Enterobacteriaceae;g__Escherichia;s__Escherichia coli	vOTU	Meta	Pseudomonadota
IMGVR_UViG_8035719968_000002	vOTU_00224280	Isolate	d__Bacteria;p__Pseudomonadota;c__Gammaproteobacteria;o__Enterobacterales;f__Enterobacteriaceae;g__Escherichia;s__Escherichia coli	Isolate taxonomy	Isolate	Pseudomonadota
IMGVR_UViG_8035719968_000002	vOTU_00224280	Isolate	d__Bacteria;p__Pseudomonadota;c__Gammaproteobacteria;o__Enterobacterales;f__Enterobacteriaceae;g__Escherichia;s__Escherichia coli	Spacer	Isolate	Pseudomonadota
IMGVR_UViG_3300045988_091063	vOTU_00224281	Metagenome	d__Bacteria;p__Pseudomonadota;c__Gammaproteobacteria;o__Enterobacterales;f__Enterobacteriaceae;g__Escherichia;s__Escherichia coli	vOTU	Meta	Pseudomonadota
IMGVR_UViG_2711768056_000008	vOTU_00224283	Isolate	d__Bacteria;p__Pseudomonadota;c__Gammaproteobacteria;o__Enterobacterales;f__Enterobacteriaceae;g__Escherichia;s__Escherichia coli	Isolate taxonomy	Isolate	Pseudomonadota
IMGVR_UViG_2541047807_000001	vOTU_00224287	Isolate	d__Bacteria;p__Pseudomonadota;c__Gammaproteobacteria;o__Enterobacterales;f__Enterobacteriaceae;g__Escherichia;s__Escherichia coli	Isolate taxonomy	Isolate	Pseudomonadota
IMGVR_UViG_2541047754_000005	vOTU_00224290	Isolate	d__Bacteria;p__Pseudomonadota;c__Gammaproteobacteria;o__Enterobacterales;f__Enterobacteriaceae;g__Escherichia;s__Escherichia coli	Isolate taxonomy	Isolate	Pseudomonadota
IMGVR_UViG_2541047866_000012	vOTU_00224290	Isolate	d__Bacteria;p__Pseudomonadota;c__Gammaproteobacteria;o__Enterobacterales;f__Enterobacteriaceae;g__Escherichia;s__Escherichia coli	Isolate taxonomy	Isolate	Pseudomonadota
IMGVR_UViG_2563366980_000004	vOTU_00224290	Isolate	d__Bacteria;p__Pseudomonadota;c__Gammaproteobacteria;o__Enterobacterales;f__Enterobacteriaceae;g__Escherichia;s__Escherichia coli	Isolate taxonomy	Isolate	Pseudomonadota
IMGVR_UViG_2585427763_000001	vOTU_00224290	Isolate	d__Bacteria;p__Pseudomonadota;c__Gammaproteobacteria;o__Enterobacterales;f__Enterobacteriaceae;g__Escherichia;s__Escherichia coli	Isolate taxonomy	Isolate	Pseudomonadota
IMGVR_UViG_2684622554_000007	vOTU_00224290	Isolate	d__Bacteria;p__Pseudomonadota;c__Gammaproteobacteria;o__Enterobacterales;f__Enterobacteriaceae;g__Escherichia;s__Escherichia coli	Isolate taxonomy	Isolate	Pseudomonadota
IMGVR_UViG_637000109_000007	vOTU_00224290	Isolate	d__Bacteria;p__Pseudomonadota;c__Gammaproteobacteria;o__Enterobacterales;f__Enterobacteriaceae;g__Escherichia;s__Escherichia coli	Isolate taxonomy	Isolate	Pseudomonadota
IMGVR_UViG_3300028976_000050	vOTU_00224291	Metagenome	d__Bacteria;p__Pseudomonadota;c__Gammaproteobacteria;o__Enterobacterales;f__Enterobacteriaceae;g__Escherichia;s__Escherichia coli	vOTU	Meta	Pseudomonadota
IMGVR_UViG_2541047821_000002	vOTU_00224295	Isolate	d__Bacteria;p__Pseudomonadota;c__Gammaproteobacteria;o__Enterobacterales;f__Enterobacteriaceae;g__Escherichia;s__Escherichia coli	Isolate taxonomy	Isolate	Pseudomonadota
IMGVR_UViG_3300029566_000048	vOTU_00224295	Metagenome	d__Bacteria;p__Pseudomonadota;c__Gammaproteobacteria;o__Enterobacterales;f__Enterobacteriaceae;g__Escherichia;s__Escherichia coli	vOTU	Meta	Pseudomonadota
IMGVR_UViG_2512047041_000006	vOTU_00224296	Isolate	d__Bacteria;p__Pseudomonadota;c__Gammaproteobacteria;o__Enterobacterales;f__Enterobacteriaceae;g__Escherichia;s__Escherichia coli	Isolate taxonomy	Isolate	Pseudomonadota
IMGVR_UViG_2563366961_000010	vOTU_00224296	Isolate	d__Bacteria;p__Pseudomonadota;c__Gammaproteobacteria;o__Enterobacterales;f__Enterobacteriaceae;g__Escherichia;s__Escherichia coli	Isolate taxonomy	Isolate	Pseudomonadota
IMGVR_UViG_2541047698_000015	vOTU_00224298	Isolate	d__Bacteria;p__Pseudomonadota;c__Gammaproteobacteria;o__Enterobacterales;f__Enterobacteriaceae;g__Escherichia;s__Escherichia coli	Isolate taxonomy	Isolate	Pseudomonadota
IMGVR_UViG_2541047698_000015	vOTU_00224298	Isolate	d__Bacteria;p__Pseudomonadota;c__Gammaproteobacteria;o__Enterobacterales;f__Enterobacteriaceae;g__Escherichia;s__Escherichia coli	Spacer	Isolate	Pseudomonadota
IMGVR_UViG_2541047945_000011	vOTU_00224298	Isolate	d__Bacteria;p__Pseudomonadota;c__Gammaproteobacteria;o__Enterobacterales;f__Enterobacteriaceae;g__Escherichia;s__Escherichia coli	Isolate taxonomy	Isolate	Pseudomonadota
IMGVR_UViG_2541047946_000016	vOTU_00224298	Isolate	d__Bacteria;p__Pseudomonadota;c__Gammaproteobacteria;o__Enterobacterales;f__Enterobacteriaceae;g__Escherichia;s__Escherichia coli	Isolate taxonomy	Isolate	Pseudomonadota
IMGVR_UViG_2541047797_000001	vOTU_00224299	Isolate	d__Bacteria;p__Pseudomonadota;c__Gammaproteobacteria;o__Enterobacterales;f__Enterobacteriaceae;g__Escherichia;s__Escherichia coli	Isolate taxonomy	Isolate	Pseudomonadota
IMGVR_UViG_2541047797_000001	vOTU_00224299	Isolate	d__Bacteria;p__Pseudomonadota;c__Gammaproteobacteria;o__Enterobacterales;f__Enterobacteriaceae;g__Escherichia;s__Escherichia coli	Spacer	Isolate	Pseudomonadota
IMGVR_UViG_2558309052_000001	vOTU_00224299	Isolate	d__Bacteria;p__Pseudomonadota;c__Gammaproteobacteria;o__Enterobacterales;f__Enterobacteriaceae;g__Escherichia;s__Escherichia coli	Isolate taxonomy	Isolate	Pseudomonadota
IMGVR_UViG_2558309052_000001	vOTU_00224299	Isolate	d__Bacteria;p__Pseudomonadota;c__Gammaproteobacteria;o__Enterobacterales;f__Enterobacteriaceae;g__Escherichia;s__Escherichia coli	Spacer	Isolate	Pseudomonadota
IMGVR_UViG_2568526349_000002	vOTU_00224299	Isolate	d__Bacteria;p__Pseudomonadota;c__Gammaproteobacteria;o__Enterobacterales;f__Enterobacteriaceae;g__Escherichia;s__Escherichia coli	Isolate taxonomy	Isolate	Pseudomonadota
IMGVR_UViG_2568526349_000002	vOTU_00224299	Isolate	d__Bacteria;p__Pseudomonadota;c__Gammaproteobacteria;o__Enterobacterales;f__Enterobacteriaceae;g__Escherichia;s__Escherichia coli	Spacer	Isolate	Pseudomonadota
IMGVR_UViG_2571042668_000002	vOTU_00224299	Isolate	d__Bacteria;p__Pseudomonadota;c__Gammaproteobacteria;o__Enterobacterales;f__Enterobacteriaceae;g__Escherichia;s__Escherichia coli	Isolate taxonomy	Isolate	Pseudomonadota
IMGVR_UViG_2571042668_000002	vOTU_00224299	Isolate	d__Bacteria;p__Pseudomonadota;c__Gammaproteobacteria;o__Enterobacterales;f__Enterobacteriaceae;g__Escherichia;s__Escherichia coli	Spacer	Isolate	Pseudomonadota
IMGVR_UViG_2574179839_000004	vOTU_00224299	Isolate	d__Bacteria;p__Pseudomonadota;c__Gammaproteobacteria;o__Enterobacterales;f__Enterobacteriaceae;g__Escherichia;s__Escherichia coli	Isolate taxonomy	Isolate	Pseudomonadota
IMGVR_UViG_2574179839_000004	vOTU_00224299	Isolate	d__Bacteria;p__Pseudomonadota;c__Gammaproteobacteria;o__Enterobacterales;f__Enterobacteriaceae;g__Escherichia;s__Escherichia coli	Spacer	Isolate	Pseudomonadota
IMGVR_UViG_2579778538_000001	vOTU_00224299	Isolate	d__Bacteria;p__Pseudomonadota;c__Gammaproteobacteria;o__Enterobacterales;f__Enterobacteriaceae;g__Escherichia;s__Escherichia coli	Isolate taxonomy	Isolate	Pseudomonadota
IMGVR_UViG_2579778538_000001	vOTU_00224299	Isolate	d__Bacteria;p__Pseudomonadota;c__Gammaproteobacteria;o__Enterobacterales;f__Enterobacteriaceae;g__Escherichia;s__Escherichia coli	Spacer	Isolate	Pseudomonadota
IMGVR_UViG_2579778573_000001	vOTU_00224299	Isolate	d__Bacteria;p__Pseudomonadota;c__Gammaproteobacteria;o__Enterobacterales;f__Enterobacteriaceae;g__Escherichia;s__Escherichia coli	Isolate taxonomy	Isolate	Pseudomonadota
IMGVR_UViG_2579778573_000001	vOTU_00224299	Isolate	d__Bacteria;p__Pseudomonadota;c__Gammaproteobacteria;o__Enterobacterales;f__Enterobacteriaceae;g__Escherichia;s__Escherichia coli	Spacer	Isolate	Pseudomonadota
IMGVR_UViG_2579778601_000002	vOTU_00224299	Isolate	d__Bacteria;p__Pseudomonadota;c__Gammaproteobacteria;o__Enterobacterales;f__Enterobacteriaceae;g__Escherichia;s__Escherichia coli	Isolate taxonomy	Isolate	Pseudomonadota
IMGVR_UViG_2579778601_000002	vOTU_00224299	Isolate	d__Bacteria;p__Pseudomonadota;c__Gammaproteobacteria;o__Enterobacterales;f__Enterobacteriaceae;g__Escherichia;s__Escherichia coli	Spacer	Isolate	Pseudomonadota
IMGVR_UViG_2579778725_000002	vOTU_00224299	Isolate	d__Bacteria;p__Pseudomonadota;c__Gammaproteobacteria;o__Enterobacterales;f__Enterobacteriaceae;g__Escherichia;s__Escherichia coli	Isolate taxonomy	Isolate	Pseudomonadota
IMGVR_UViG_2579778725_000002	vOTU_00224299	Isolate	d__Bacteria;p__Pseudomonadota;c__Gammaproteobacteria;o__Enterobacterales;f__Enterobacteriaceae;g__Escherichia;s__Escherichia coli	Spacer	Isolate	Pseudomonadota
IMGVR_UViG_2579778856_000004	vOTU_00224299	Isolate	d__Bacteria;p__Pseudomonadota;c__Gammaproteobacteria;o__Enterobacterales;f__Enterobacteriaceae;g__Escherichia;s__Escherichia coli	Isolate taxonomy	Isolate	Pseudomonadota
IMGVR_UViG_2579778856_000004	vOTU_00224299	Isolate	d__Bacteria;p__Pseudomonadota;c__Gammaproteobacteria;o__Enterobacterales;f__Enterobacteriaceae;g__Escherichia;s__Escherichia coli	Spacer	Isolate	Pseudomonadota
IMGVR_UViG_2579778884_000006	vOTU_00224299	Isolate	d__Bacteria;p__Pseudomonadota;c__Gammaproteobacteria;o__Enterobacterales;f__Enterobacteriaceae;g__Escherichia;s__Escherichia coli	Isolate taxonomy	Isolate	Pseudomonadota
IMGVR_UViG_2579778884_000006	vOTU_00224299	Isolate	d__Bacteria;p__Pseudomonadota;c__Gammaproteobacteria;o__Enterobacterales;f__Enterobacteriaceae;g__Escherichia;s__Escherichia coli	Spacer	Isolate	Pseudomonadota
IMGVR_UViG_2579778903_000003	vOTU_00224299	Isolate	d__Bacteria;p__Pseudomonadota;c__Gammaproteobacteria;o__Enterobacterales;f__Enterobacteriaceae;g__Escherichia;s__Escherichia coli	Isolate taxonomy	Isolate	Pseudomonadota
IMGVR_UViG_2579778903_000003	vOTU_00224299	Isolate	d__Bacteria;p__Pseudomonadota;c__Gammaproteobacteria;o__Enterobacterales;f__Enterobacteriaceae;g__Escherichia;s__Escherichia coli	Spacer	Isolate	Pseudomonadota
IMGVR_UViG_2579778961_000002	vOTU_00224299	Isolate	d__Bacteria;p__Pseudomonadota;c__Gammaproteobacteria;o__Enterobacterales;f__Enterobacteriaceae;g__Escherichia;s__Escherichia coli	Isolate taxonomy	Isolate	Pseudomonadota
IMGVR_UViG_2579778961_000002	vOTU_00224299	Isolate	d__Bacteria;p__Pseudomonadota;c__Gammaproteobacteria;o__Enterobacterales;f__Enterobacteriaceae;g__Escherichia;s__Escherichia coli	Spacer	Isolate	Pseudomonadota
IMGVR_UViG_2582580980_000003	vOTU_00224299	Isolate	d__Bacteria;p__Pseudomonadota;c__Gammaproteobacteria;o__Enterobacterales;f__Enterobacteriaceae;g__Escherichia;s__Escherichia coli	Isolate taxonomy	Isolate	Pseudomonadota
IMGVR_UViG_2582580980_000003	vOTU_00224299	Isolate	d__Bacteria;p__Pseudomonadota;c__Gammaproteobacteria;o__Enterobacterales;f__Enterobacteriaceae;g__Escherichia;s__Escherichia coli	Spacer	Isolate	Pseudomonadota
IMGVR_UViG_2617271071_000006	vOTU_00224299	Isolate	d__Bacteria;p__Pseudomonadota;c__Gammaproteobacteria;o__Enterobacterales;f__Enterobacteriaceae;g__Escherichia;s__Escherichia coli	Isolate taxonomy	Isolate	Pseudomonadota
IMGVR_UViG_2617271071_000006	vOTU_00224299	Isolate	d__Bacteria;p__Pseudomonadota;c__Gammaproteobacteria;o__Enterobacterales;f__Enterobacteriaceae;g__Escherichia;s__Escherichia coli	Spacer	Isolate	Pseudomonadota
IMGVR_UViG_2627853983_000005	vOTU_00224299	Isolate	d__Bacteria;p__Pseudomonadota;c__Gammaproteobacteria;o__Enterobacterales;f__Enterobacteriaceae;g__Escherichia;s__Escherichia coli	Isolate taxonomy	Isolate	Pseudomonadota
IMGVR_UViG_2627853983_000005	vOTU_00224299	Isolate	d__Bacteria;p__Pseudomonadota;c__Gammaproteobacteria;o__Enterobacterales;f__Enterobacteriaceae;g__Escherichia;s__Escherichia coli	Spacer	Isolate	Pseudomonadota
IMGVR_UViG_2657245132_000001	vOTU_00224299	Isolate	d__Bacteria;p__Pseudomonadota;c__Gammaproteobacteria;o__Enterobacterales;f__Enterobacteriaceae;g__Escherichia;s__Escherichia coli	Isolate taxonomy	Isolate	Pseudomonadota
IMGVR_UViG_2657245132_000001	vOTU_00224299	Isolate	d__Bacteria;p__Pseudomonadota;c__Gammaproteobacteria;o__Enterobacterales;f__Enterobacteriaceae;g__Escherichia;s__Escherichia coli	Spacer	Isolate	Pseudomonadota
IMGVR_UViG_2660237966_000003	vOTU_00224299	Isolate	d__Bacteria;p__Pseudomonadota;c__Gammaproteobacteria;o__Enterobacterales;f__Enterobacteriaceae;g__Escherichia;s__Escherichia coli	Isolate taxonomy	Isolate	Pseudomonadota
IMGVR_UViG_2660237966_000003	vOTU_00224299	Isolate	d__Bacteria;p__Pseudomonadota;c__Gammaproteobacteria;o__Enterobacterales;f__Enterobacteriaceae;g__Escherichia;s__Escherichia coli	Spacer	Isolate	Pseudomonadota
IMGVR_UViG_2660238524_000003	vOTU_00224299	Isolate	d__Bacteria;p__Pseudomonadota;c__Gammaproteobacteria;o__Enterobacterales;f__Enterobacteriaceae;g__Escherichia;s__Escherichia coli	Isolate taxonomy	Isolate	Pseudomonadota
IMGVR_UViG_2660238524_000003	vOTU_00224299	Isolate	d__Bacteria;p__Pseudomonadota;c__Gammaproteobacteria;o__Enterobacterales;f__Enterobacteriaceae;g__Escherichia;s__Escherichia coli	Spacer	Isolate	Pseudomonadota
IMGVR_UViG_2667527522_000006	vOTU_00224299	Isolate	d__Bacteria;p__Pseudomonadota;c__Gammaproteobacteria;o__Enterobacterales;f__Enterobacteriaceae;g__Escherichia;s__Escherichia coli	Isolate taxonomy	Isolate	Pseudomonadota
IMGVR_UViG_2667527522_000006	vOTU_00224299	Isolate	d__Bacteria;p__Pseudomonadota;c__Gammaproteobacteria;o__Enterobacterales;f__Enterobacteriaceae;g__Escherichia;s__Escherichia coli	Spacer	Isolate	Pseudomonadota
IMGVR_UViG_2667527975_000002	vOTU_00224299	Isolate	d__Bacteria;p__Pseudomonadota;c__Gammaproteobacteria;o__Enterobacterales;f__Enterobacteriaceae;g__Escherichia;s__Escherichia coli	Isolate taxonomy	Isolate	Pseudomonadota
IMGVR_UViG_2667527975_000002	vOTU_00224299	Isolate	d__Bacteria;p__Pseudomonadota;c__Gammaproteobacteria;o__Enterobacterales;f__Enterobacteriaceae;g__Escherichia;s__Escherichia coli	Spacer	Isolate	Pseudomonadota
IMGVR_UViG_2671180568_000005	vOTU_00224299	Isolate	d__Bacteria;p__Pseudomonadota;c__Gammaproteobacteria;o__Enterobacterales;f__Enterobacteriaceae;g__Escherichia;s__Escherichia coli	Isolate taxonomy	Isolate	Pseudomonadota
IMGVR_UViG_2671180568_000005	vOTU_00224299	Isolate	d__Bacteria;p__Pseudomonadota;c__Gammaproteobacteria;o__Enterobacterales;f__Enterobacteriaceae;g__Escherichia;s__Escherichia coli	Spacer	Isolate	Pseudomonadota
IMGVR_UViG_2681812967_000006	vOTU_00224299	Isolate	d__Bacteria;p__Pseudomonadota;c__Gammaproteobacteria;o__Enterobacterales;f__Enterobacteriaceae;g__Escherichia;s__Escherichia coli	Isolate taxonomy	Isolate	Pseudomonadota
IMGVR_UViG_2681812967_000006	vOTU_00224299	Isolate	d__Bacteria;p__Pseudomonadota;c__Gammaproteobacteria;o__Enterobacterales;f__Enterobacteriaceae;g__Escherichia;s__Escherichia coli	Spacer	Isolate	Pseudomonadota
IMGVR_UViG_2687453300_000007	vOTU_00224299	Isolate	d__Bacteria;p__Pseudomonadota;c__Gammaproteobacteria;o__Enterobacterales;f__Enterobacteriaceae;g__Escherichia;s__Escherichia coli	Isolate taxonomy	Isolate	Pseudomonadota
IMGVR_UViG_2687453300_000007	vOTU_00224299	Isolate	d__Bacteria;p__Pseudomonadota;c__Gammaproteobacteria;o__Enterobacterales;f__Enterobacteriaceae;g__Escherichia;s__Escherichia coli	Spacer	Isolate	Pseudomonadota
IMGVR_UViG_2687453364_000006	vOTU_00224299	Isolate	d__Bacteria;p__Pseudomonadota;c__Gammaproteobacteria;o__Enterobacterales;f__Enterobacteriaceae;g__Escherichia;s__Escherichia coli	Isolate taxonomy	Isolate	Pseudomonadota
IMGVR_UViG_2687453364_000006	vOTU_00224299	Isolate	d__Bacteria;p__Pseudomonadota;c__Gammaproteobacteria;o__Enterobacterales;f__Enterobacteriaceae;g__Escherichia;s__Escherichia coli	Spacer	Isolate	Pseudomonadota
IMGVR_UViG_2687453412_000007	vOTU_00224299	Isolate	d__Bacteria;p__Pseudomonadota;c__Gammaproteobacteria;o__Enterobacterales;f__Enterobacteriaceae;g__Escherichia;s__Escherichia coli	Isolate taxonomy	Isolate	Pseudomonadota
IMGVR_UViG_2687453412_000007	vOTU_00224299	Isolate	d__Bacteria;p__Pseudomonadota;c__Gammaproteobacteria;o__Enterobacterales;f__Enterobacteriaceae;g__Escherichia;s__Escherichia coli	Spacer	Isolate	Pseudomonadota
IMGVR_UViG_2687453442_000005	vOTU_00224299	Isolate	d__Bacteria;p__Pseudomonadota;c__Gammaproteobacteria;o__Enterobacterales;f__Enterobacteriaceae;g__Escherichia;s__Escherichia coli	Isolate taxonomy	Isolate	Pseudomonadota
IMGVR_UViG_2687453442_000005	vOTU_00224299	Isolate	d__Bacteria;p__Pseudomonadota;c__Gammaproteobacteria;o__Enterobacterales;f__Enterobacteriaceae;g__Escherichia;s__Escherichia coli	Spacer	Isolate	Pseudomonadota
IMGVR_UViG_2687453623_000005	vOTU_00224299	Isolate	d__Bacteria;p__Pseudomonadota;c__Gammaproteobacteria;o__Enterobacterales;f__Enterobacteriaceae;g__Escherichia;s__Escherichia coli	Isolate taxonomy	Isolate	Pseudomonadota
IMGVR_UViG_2687453623_000005	vOTU_00224299	Isolate	d__Bacteria;p__Pseudomonadota;c__Gammaproteobacteria;o__Enterobacterales;f__Enterobacteriaceae;g__Escherichia;s__Escherichia coli	Spacer	Isolate	Pseudomonadota
IMGVR_UViG_2690315815_000004	vOTU_00224299	Isolate	d__Bacteria;p__Pseudomonadota;c__Gammaproteobacteria;o__Enterobacterales;f__Enterobacteriaceae;g__Escherichia;s__Escherichia coli	Isolate taxonomy	Isolate	Pseudomonadota
IMGVR_UViG_2690315815_000004	vOTU_00224299	Isolate	d__Bacteria;p__Pseudomonadota;c__Gammaproteobacteria;o__Enterobacterales;f__Enterobacteriaceae;g__Escherichia;s__Escherichia coli	Spacer	Isolate	Pseudomonadota
IMGVR_UViG_2711768185_000014	vOTU_00224299	Isolate	d__Bacteria;p__Pseudomonadota;c__Gammaproteobacteria;o__Enterobacterales;f__Enterobacteriaceae;g__Escherichia;s__Escherichia coli	Spacer	Isolate	Pseudomonadota
IMGVR_UViG_2718218398_000010	vOTU_00224299	Isolate	d__Bacteria;p__Pseudomonadota;c__Gammaproteobacteria;o__Enterobacterales;f__Enterobacteriaceae;g__Escherichia;s__Escherichia coli	Isolate taxonomy	Isolate	Pseudomonadota
IMGVR_UViG_2718218398_000010	vOTU_00224299	Isolate	d__Bacteria;p__Pseudomonadota;c__Gammaproteobacteria;o__Enterobacterales;f__Enterobacteriaceae;g__Escherichia;s__Escherichia coli	Spacer	Isolate	Pseudomonadota
IMGVR_UViG_2740892034_000020	vOTU_00224299	Isolate	d__Bacteria;p__Pseudomonadota;c__Gammaproteobacteria;o__Enterobacterales;f__Enterobacteriaceae;g__Escherichia;s__Escherichia coli	Isolate taxonomy	Isolate	Pseudomonadota
IMGVR_UViG_2740892034_000020	vOTU_00224299	Isolate	d__Bacteria;p__Pseudomonadota;c__Gammaproteobacteria;o__Enterobacterales;f__Enterobacteriaceae;g__Escherichia;s__Escherichia coli	Spacer	Isolate	Pseudomonadota
IMGVR_UViG_2740892103_000013	vOTU_00224299	Isolate	d__Bacteria;p__Pseudomonadota;c__Gammaproteobacteria;o__Enterobacterales;f__Enterobacteriaceae;g__Escherichia;s__Escherichia coli	Isolate taxonomy	Isolate	Pseudomonadota
IMGVR_UViG_2740892103_000013	vOTU_00224299	Isolate	d__Bacteria;p__Pseudomonadota;c__Gammaproteobacteria;o__Enterobacterales;f__Enterobacteriaceae;g__Escherichia;s__Escherichia coli	Spacer	Isolate	Pseudomonadota
IMGVR_UViG_2740892106_000006	vOTU_00224299	Isolate	d__Bacteria;p__Pseudomonadota;c__Gammaproteobacteria;o__Enterobacterales;f__Enterobacteriaceae;g__Escherichia;s__Escherichia coli	Isolate taxonomy	Isolate	Pseudomonadota
IMGVR_UViG_2740892106_000006	vOTU_00224299	Isolate	d__Bacteria;p__Pseudomonadota;c__Gammaproteobacteria;o__Enterobacterales;f__Enterobacteriaceae;g__Escherichia;s__Escherichia coli	Spacer	Isolate	Pseudomonadota
IMGVR_UViG_2740892120_000005	vOTU_00224299	Isolate	d__Bacteria;p__Pseudomonadota;c__Gammaproteobacteria;o__Enterobacterales;f__Enterobacteriaceae;g__Escherichia;s__Escherichia coli	Isolate taxonomy	Isolate	Pseudomonadota
IMGVR_UViG_2740892120_000005	vOTU_00224299	Isolate	d__Bacteria;p__Pseudomonadota;c__Gammaproteobacteria;o__Enterobacterales;f__Enterobacteriaceae;g__Escherichia;s__Escherichia coli	Spacer	Isolate	Pseudomonadota
IMGVR_UViG_2740892123_000008	vOTU_00224299	Isolate	d__Bacteria;p__Pseudomonadota;c__Gammaproteobacteria;o__Enterobacterales;f__Enterobacteriaceae;g__Escherichia;s__Escherichia coli	Isolate taxonomy	Isolate	Pseudomonadota
IMGVR_UViG_2740892123_000008	vOTU_00224299	Isolate	d__Bacteria;p__Pseudomonadota;c__Gammaproteobacteria;o__Enterobacterales;f__Enterobacteriaceae;g__Escherichia;s__Escherichia coli	Spacer	Isolate	Pseudomonadota
IMGVR_UViG_2740892210_000013	vOTU_00224299	Isolate	d__Bacteria;p__Pseudomonadota;c__Gammaproteobacteria;o__Enterobacterales;f__Enterobacteriaceae;g__Escherichia;s__Escherichia coli	Isolate taxonomy	Isolate	Pseudomonadota
IMGVR_UViG_2740892210_000013	vOTU_00224299	Isolate	d__Bacteria;p__Pseudomonadota;c__Gammaproteobacteria;o__Enterobacterales;f__Enterobacteriaceae;g__Escherichia;s__Escherichia coli	Spacer	Isolate	Pseudomonadota
IMGVR_UViG_2740892214_000013	vOTU_00224299	Isolate	d__Bacteria;p__Pseudomonadota;c__Gammaproteobacteria;o__Enterobacterales;f__Enterobacteriaceae;g__Escherichia;s__Escherichia coli	Isolate taxonomy	Isolate	Pseudomonadota
IMGVR_UViG_2740892214_000013	vOTU_00224299	Isolate	d__Bacteria;p__Pseudomonadota;c__Gammaproteobacteria;o__Enterobacterales;f__Enterobacteriaceae;g__Escherichia;s__Escherichia coli	Spacer	Isolate	Pseudomonadota
IMGVR_UViG_2851961007_000001	vOTU_00224299	Isolate	d__Bacteria;p__Pseudomonadota;c__Gammaproteobacteria;o__Enterobacterales;f__Enterobacteriaceae;g__Escherichia;s__Escherichia coli	Isolate taxonomy	Isolate	Pseudomonadota
IMGVR_UViG_2851961007_000001	vOTU_00224299	Isolate	d__Bacteria;p__Pseudomonadota;c__Gammaproteobacteria;o__Enterobacterales;f__Enterobacteriaceae;g__Escherichia;s__Escherichia coli	Spacer	Isolate	Pseudomonadota
IMGVR_UViG_2861058914_000001	vOTU_00224299	Isolate	d__Bacteria;p__Pseudomonadota;c__Gammaproteobacteria;o__Enterobacterales;f__Enterobacteriaceae;g__Escherichia;s__Escherichia coli	Isolate taxonomy	Isolate	Pseudomonadota
IMGVR_UViG_2861058914_000001	vOTU_00224299	Isolate	d__Bacteria;p__Pseudomonadota;c__Gammaproteobacteria;o__Enterobacterales;f__Enterobacteriaceae;g__Escherichia;s__Escherichia coli	Spacer	Isolate	Pseudomonadota
IMGVR_UViG_2880384115_000001	vOTU_00224299	Isolate	d__Bacteria;p__Pseudomonadota;c__Gammaproteobacteria;o__Enterobacterales;f__Enterobacteriaceae;g__Escherichia;s__Escherichia coli	Isolate taxonomy	Isolate	Pseudomonadota
IMGVR_UViG_2880384115_000001	vOTU_00224299	Isolate	d__Bacteria;p__Pseudomonadota;c__Gammaproteobacteria;o__Enterobacterales;f__Enterobacteriaceae;g__Escherichia;s__Escherichia coli	Spacer	Isolate	Pseudomonadota
IMGVR_UViG_2880389630_000008	vOTU_00224299	Isolate	d__Bacteria;p__Pseudomonadota;c__Gammaproteobacteria;o__Enterobacterales;f__Enterobacteriaceae;g__Escherichia;s__Escherichia coli	Isolate taxonomy	Isolate	Pseudomonadota
IMGVR_UViG_2880389630_000008	vOTU_00224299	Isolate	d__Bacteria;p__Pseudomonadota;c__Gammaproteobacteria;o__Enterobacterales;f__Enterobacteriaceae;g__Escherichia;s__Escherichia coli	Spacer	Isolate	Pseudomonadota
IMGVR_UViG_2886169441_000004	vOTU_00224299	Isolate	d__Bacteria;p__Pseudomonadota;c__Gammaproteobacteria;o__Enterobacterales;f__Enterobacteriaceae;g__Escherichia;s__Escherichia coli	Isolate taxonomy	Isolate	Pseudomonadota
IMGVR_UViG_2886169441_000004	vOTU_00224299	Isolate	d__Bacteria;p__Pseudomonadota;c__Gammaproteobacteria;o__Enterobacterales;f__Enterobacteriaceae;g__Escherichia;s__Escherichia coli	Spacer	Isolate	Pseudomonadota
IMGVR_UViG_2897369580_000004	vOTU_00224299	Isolate	d__Bacteria;p__Pseudomonadota;c__Gammaproteobacteria;o__Enterobacterales;f__Enterobacteriaceae;g__Escherichia;s__Escherichia coli	Isolate taxonomy	Isolate	Pseudomonadota
IMGVR_UViG_2897369580_000004	vOTU_00224299	Isolate	d__Bacteria;p__Pseudomonadota;c__Gammaproteobacteria;o__Enterobacterales;f__Enterobacteriaceae;g__Escherichia;s__Escherichia coli	Spacer	Isolate	Pseudomonadota
IMGVR_UViG_2909257012_000001	vOTU_00224299	Isolate	d__Bacteria;p__Pseudomonadota;c__Gammaproteobacteria;o__Enterobacterales;f__Enterobacteriaceae;g__Escherichia;s__Escherichia coli	Isolate taxonomy	Isolate	Pseudomonadota
IMGVR_UViG_2909257012_000001	vOTU_00224299	Isolate	d__Bacteria;p__Pseudomonadota;c__Gammaproteobacteria;o__Enterobacterales;f__Enterobacteriaceae;g__Escherichia;s__Escherichia coli	Spacer	Isolate	Pseudomonadota
IMGVR_UViG_2909314774_000006	vOTU_00224299	Isolate	d__Bacteria;p__Pseudomonadota;c__Gammaproteobacteria;o__Enterobacterales;f__Enterobacteriaceae;g__Escherichia;s__Escherichia coli	Isolate taxonomy	Isolate	Pseudomonadota
IMGVR_UViG_2909314774_000006	vOTU_00224299	Isolate	d__Bacteria;p__Pseudomonadota;c__Gammaproteobacteria;o__Enterobacterales;f__Enterobacteriaceae;g__Escherichia;s__Escherichia coli	Spacer	Isolate	Pseudomonadota
IMGVR_UViG_2923296884_000001	vOTU_00224299	Isolate	d__Bacteria;p__Pseudomonadota;c__Gammaproteobacteria;o__Enterobacterales;f__Enterobacteriaceae;g__Escherichia;s__Escherichia coli	Isolate taxonomy	Isolate	Pseudomonadota
IMGVR_UViG_2923296884_000001	vOTU_00224299	Isolate	d__Bacteria;p__Pseudomonadota;c__Gammaproteobacteria;o__Enterobacterales;f__Enterobacteriaceae;g__Escherichia;s__Escherichia coli	Spacer	Isolate	Pseudomonadota
IMGVR_UViG_2923334124_000005	vOTU_00224299	Isolate	d__Bacteria;p__Pseudomonadota;c__Gammaproteobacteria;o__Enterobacterales;f__Enterobacteriaceae;g__Escherichia;s__Escherichia coli	Isolate taxonomy	Isolate	Pseudomonadota
IMGVR_UViG_2923334124_000005	vOTU_00224299	Isolate	d__Bacteria;p__Pseudomonadota;c__Gammaproteobacteria;o__Enterobacterales;f__Enterobacteriaceae;g__Escherichia;s__Escherichia coli	Spacer	Isolate	Pseudomonadota
IMGVR_UViG_2966081197_000005	vOTU_00224299	Isolate	d__Bacteria;p__Pseudomonadota;c__Gammaproteobacteria;o__Enterobacterales;f__Enterobacteriaceae;g__Escherichia;s__Escherichia coli	Isolate taxonomy	Isolate	Pseudomonadota
IMGVR_UViG_2966081197_000005	vOTU_00224299	Isolate	d__Bacteria;p__Pseudomonadota;c__Gammaproteobacteria;o__Enterobacterales;f__Enterobacteriaceae;g__Escherichia;s__Escherichia coli	Spacer	Isolate	Pseudomonadota
IMGVR_UViG_2969519104_000006	vOTU_00224299	Isolate	d__Bacteria;p__Pseudomonadota;c__Gammaproteobacteria;o__Enterobacterales;f__Enterobacteriaceae;g__Escherichia;s__Escherichia coli	Isolate taxonomy	Isolate	Pseudomonadota
IMGVR_UViG_2969519104_000006	vOTU_00224299	Isolate	d__Bacteria;p__Pseudomonadota;c__Gammaproteobacteria;o__Enterobacterales;f__Enterobacteriaceae;g__Escherichia;s__Escherichia coli	Spacer	Isolate	Pseudomonadota
IMGVR_UViG_2972238289_000006	vOTU_00224299	Isolate	d__Bacteria;p__Pseudomonadota;c__Gammaproteobacteria;o__Enterobacterales;f__Enterobacteriaceae;g__Escherichia;s__Escherichia coli	Isolate taxonomy	Isolate	Pseudomonadota
IMGVR_UViG_2972238289_000006	vOTU_00224299	Isolate	d__Bacteria;p__Pseudomonadota;c__Gammaproteobacteria;o__Enterobacterales;f__Enterobacteriaceae;g__Escherichia;s__Escherichia coli	Spacer	Isolate	Pseudomonadota
IMGVR_UViG_2980899751_000009	vOTU_00224299	Isolate	d__Bacteria;p__Pseudomonadota;c__Gammaproteobacteria;o__Enterobacterales;f__Enterobacteriaceae;g__Escherichia;s__Escherichia coli	Isolate taxonomy	Isolate	Pseudomonadota
IMGVR_UViG_2980899751_000009	vOTU_00224299	Isolate	d__Bacteria;p__Pseudomonadota;c__Gammaproteobacteria;o__Enterobacterales;f__Enterobacteriaceae;g__Escherichia;s__Escherichia coli	Spacer	Isolate	Pseudomonadota
IMGVR_UViG_2980932753_000006	vOTU_00224299	Isolate	d__Bacteria;p__Pseudomonadota;c__Gammaproteobacteria;o__Enterobacterales;f__Enterobacteriaceae;g__Escherichia;s__Escherichia coli	Isolate taxonomy	Isolate	Pseudomonadota
IMGVR_UViG_2980932753_000006	vOTU_00224299	Isolate	d__Bacteria;p__Pseudomonadota;c__Gammaproteobacteria;o__Enterobacterales;f__Enterobacteriaceae;g__Escherichia;s__Escherichia coli	Spacer	Isolate	Pseudomonadota
IMGVR_UViG_2998256461_000009	vOTU_00224299	Isolate	d__Bacteria;p__Pseudomonadota;c__Gammaproteobacteria;o__Enterobacterales;f__Enterobacteriaceae;g__Escherichia;s__Escherichia coli	Isolate taxonomy	Isolate	Pseudomonadota
IMGVR_UViG_2998256461_000009	vOTU_00224299	Isolate	d__Bacteria;p__Pseudomonadota;c__Gammaproteobacteria;o__Enterobacterales;f__Enterobacteriaceae;g__Escherichia;s__Escherichia coli	Spacer	Isolate	Pseudomonadota
IMGVR_UViG_2998287539_000007	vOTU_00224299	Isolate	d__Bacteria;p__Pseudomonadota;c__Gammaproteobacteria;o__Enterobacterales;f__Enterobacteriaceae;g__Escherichia;s__Escherichia coli	Isolate taxonomy	Isolate	Pseudomonadota
IMGVR_UViG_2998287539_000007	vOTU_00224299	Isolate	d__Bacteria;p__Pseudomonadota;c__Gammaproteobacteria;o__Enterobacterales;f__Enterobacteriaceae;g__Escherichia;s__Escherichia coli	Spacer	Isolate	Pseudomonadota
IMGVR_UViG_3007968639_000006	vOTU_00224299	Isolate	d__Bacteria;p__Pseudomonadota;c__Gammaproteobacteria;o__Enterobacterales;f__Enterobacteriaceae;g__Escherichia;s__Escherichia coli	Isolate taxonomy	Isolate	Pseudomonadota
IMGVR_UViG_3007968639_000006	vOTU_00224299	Isolate	d__Bacteria;p__Pseudomonadota;c__Gammaproteobacteria;o__Enterobacterales;f__Enterobacteriaceae;g__Escherichia;s__Escherichia coli	Spacer	Isolate	Pseudomonadota
IMGVR_UViG_3300083410_116661	vOTU_00224299	Metagenome	d__Bacteria;p__Pseudomonadota;c__Gammaproteobacteria;o__Enterobacterales;f__Enterobacteriaceae;g__Escherichia;s__Escherichia coli	Spacer	Meta	Pseudomonadota
IMGVR_UViG_3300083410_116661	vOTU_00224299	Metagenome	d__Bacteria;p__Pseudomonadota;c__Gammaproteobacteria;o__Enterobacterales;f__Enterobacteriaceae;g__Escherichia;s__Escherichia coli	vOTU	Meta	Pseudomonadota
IMGVR_UViG_3300083410_117504	vOTU_00224299	Metagenome	d__Bacteria;p__Pseudomonadota;c__Gammaproteobacteria;o__Enterobacterales;f__Enterobacteriaceae;g__Escherichia;s__Escherichia coli	Spacer	Meta	Pseudomonadota
IMGVR_UViG_3300083410_117504	vOTU_00224299	Metagenome	d__Bacteria;p__Pseudomonadota;c__Gammaproteobacteria;o__Enterobacterales;f__Enterobacteriaceae;g__Escherichia;s__Escherichia coli	vOTU	Meta	Pseudomonadota
IMGVR_UViG_3300083410_186306	vOTU_00224299	Metagenome	d__Bacteria;p__Pseudomonadota;c__Gammaproteobacteria;o__Enterobacterales;f__Enterobacteriaceae;g__Escherichia;s__Escherichia coli	Spacer	Meta	Pseudomonadota
IMGVR_UViG_3300083410_186306	vOTU_00224299	Metagenome	d__Bacteria;p__Pseudomonadota;c__Gammaproteobacteria;o__Enterobacterales;f__Enterobacteriaceae;g__Escherichia;s__Escherichia coli	vOTU	Meta	Pseudomonadota
IMGVR_UViG_3300083410_838334	vOTU_00224299	Metagenome	d__Bacteria;p__Pseudomonadota;c__Gammaproteobacteria;o__Enterobacterales;f__Enterobacteriaceae;g__Escherichia;s__Escherichia coli	Spacer	Meta	Pseudomonadota
IMGVR_UViG_3300083410_838334	vOTU_00224299	Metagenome	d__Bacteria;p__Pseudomonadota;c__Gammaproteobacteria;o__Enterobacterales;f__Enterobacteriaceae;g__Escherichia;s__Escherichia coli	vOTU	Meta	Pseudomonadota
IMGVR_UViG_8011764115_000007	vOTU_00224299	Isolate	d__Bacteria;p__Pseudomonadota;c__Gammaproteobacteria;o__Enterobacterales;f__Enterobacteriaceae;g__Escherichia;s__Escherichia coli	Isolate taxonomy	Isolate	Pseudomonadota
IMGVR_UViG_8011764115_000007	vOTU_00224299	Isolate	d__Bacteria;p__Pseudomonadota;c__Gammaproteobacteria;o__Enterobacterales;f__Enterobacteriaceae;g__Escherichia;s__Escherichia coli	Spacer	Isolate	Pseudomonadota
IMGVR_UViG_8011800932_000005	vOTU_00224299	Isolate	d__Bacteria;p__Pseudomonadota;c__Gammaproteobacteria;o__Enterobacterales;f__Enterobacteriaceae;g__Escherichia;s__Escherichia coli	Isolate taxonomy	Isolate	Pseudomonadota
IMGVR_UViG_8011800932_000005	vOTU_00224299	Isolate	d__Bacteria;p__Pseudomonadota;c__Gammaproteobacteria;o__Enterobacterales;f__Enterobacteriaceae;g__Escherichia;s__Escherichia coli	Spacer	Isolate	Pseudomonadota
IMGVR_UViG_8011832432_000006	vOTU_00224299	Isolate	d__Bacteria;p__Pseudomonadota;c__Gammaproteobacteria;o__Enterobacterales;f__Enterobacteriaceae;g__Escherichia;s__Escherichia coli	Isolate taxonomy	Isolate	Pseudomonadota
IMGVR_UViG_8011832432_000006	vOTU_00224299	Isolate	d__Bacteria;p__Pseudomonadota;c__Gammaproteobacteria;o__Enterobacterales;f__Enterobacteriaceae;g__Escherichia;s__Escherichia coli	Spacer	Isolate	Pseudomonadota
IMGVR_UViG_8011855140_000005	vOTU_00224299	Isolate	d__Bacteria;p__Pseudomonadota;c__Gammaproteobacteria;o__Enterobacterales;f__Enterobacteriaceae;g__Escherichia;s__Escherichia coli	Isolate taxonomy	Isolate	Pseudomonadota
IMGVR_UViG_8011855140_000005	vOTU_00224299	Isolate	d__Bacteria;p__Pseudomonadota;c__Gammaproteobacteria;o__Enterobacterales;f__Enterobacteriaceae;g__Escherichia;s__Escherichia coli	Spacer	Isolate	Pseudomonadota
IMGVR_UViG_8011982607_000001	vOTU_00224299	Isolate	d__Bacteria;p__Pseudomonadota;c__Gammaproteobacteria;o__Enterobacterales;f__Enterobacteriaceae;g__Escherichia;s__Escherichia coli	Isolate taxonomy	Isolate	Pseudomonadota
IMGVR_UViG_8011982607_000001	vOTU_00224299	Isolate	d__Bacteria;p__Pseudomonadota;c__Gammaproteobacteria;o__Enterobacterales;f__Enterobacteriaceae;g__Escherichia;s__Escherichia coli	Spacer	Isolate	Pseudomonadota
IMGVR_UViG_8019283710_000009	vOTU_00224299	Isolate	d__Bacteria;p__Pseudomonadota;c__Gammaproteobacteria;o__Enterobacterales;f__Enterobacteriaceae;g__Escherichia;s__Escherichia coli	Isolate taxonomy	Isolate	Pseudomonadota
IMGVR_UViG_8019283710_000009	vOTU_00224299	Isolate	d__Bacteria;p__Pseudomonadota;c__Gammaproteobacteria;o__Enterobacterales;f__Enterobacteriaceae;g__Escherichia;s__Escherichia coli	Spacer	Isolate	Pseudomonadota
IMGVR_UViG_8019380363_000004	vOTU_00224299	Isolate	d__Bacteria;p__Pseudomonadota;c__Gammaproteobacteria;o__Enterobacterales;f__Enterobacteriaceae;g__Escherichia;s__Escherichia coli	Isolate taxonomy	Isolate	Pseudomonadota
IMGVR_UViG_8019380363_000004	vOTU_00224299	Isolate	d__Bacteria;p__Pseudomonadota;c__Gammaproteobacteria;o__Enterobacterales;f__Enterobacteriaceae;g__Escherichia;s__Escherichia coli	Spacer	Isolate	Pseudomonadota
IMGVR_UViG_8019410662_000007	vOTU_00224299	Isolate	d__Bacteria;p__Pseudomonadota;c__Gammaproteobacteria;o__Enterobacterales;f__Enterobacteriaceae;g__Escherichia;s__Escherichia coli	Isolate taxonomy	Isolate	Pseudomonadota
IMGVR_UViG_8019410662_000007	vOTU_00224299	Isolate	d__Bacteria;p__Pseudomonadota;c__Gammaproteobacteria;o__Enterobacterales;f__Enterobacteriaceae;g__Escherichia;s__Escherichia coli	Spacer	Isolate	Pseudomonadota
IMGVR_UViG_8020237268_000001	vOTU_00224299	Isolate	d__Bacteria;p__Pseudomonadota;c__Gammaproteobacteria;o__Enterobacterales;f__Enterobacteriaceae;g__Escherichia;s__Escherichia coli	Isolate taxonomy	Isolate	Pseudomonadota
IMGVR_UViG_8020237268_000001	vOTU_00224299	Isolate	d__Bacteria;p__Pseudomonadota;c__Gammaproteobacteria;o__Enterobacterales;f__Enterobacteriaceae;g__Escherichia;s__Escherichia coli	Spacer	Isolate	Pseudomonadota
IMGVR_UViG_8030416408_000005	vOTU_00224299	Isolate	d__Bacteria;p__Pseudomonadota;c__Gammaproteobacteria;o__Enterobacterales;f__Enterobacteriaceae;g__Escherichia;s__Escherichia coli	Isolate taxonomy	Isolate	Pseudomonadota
IMGVR_UViG_8030416408_000005	vOTU_00224299	Isolate	d__Bacteria;p__Pseudomonadota;c__Gammaproteobacteria;o__Enterobacterales;f__Enterobacteriaceae;g__Escherichia;s__Escherichia coli	Spacer	Isolate	Pseudomonadota
IMGVR_UViG_8030460073_000002	vOTU_00224299	Isolate	d__Bacteria;p__Pseudomonadota;c__Gammaproteobacteria;o__Enterobacterales;f__Enterobacteriaceae;g__Escherichia;s__Escherichia coli	Isolate taxonomy	Isolate	Pseudomonadota
IMGVR_UViG_8030460073_000002	vOTU_00224299	Isolate	d__Bacteria;p__Pseudomonadota;c__Gammaproteobacteria;o__Enterobacterales;f__Enterobacteriaceae;g__Escherichia;s__Escherichia coli	Spacer	Isolate	Pseudomonadota
IMGVR_UViG_8030693563_000005	vOTU_00224299	Isolate	d__Bacteria;p__Pseudomonadota;c__Gammaproteobacteria;o__Enterobacterales;f__Enterobacteriaceae;g__Escherichia;s__Escherichia coli	Isolate taxonomy	Isolate	Pseudomonadota
IMGVR_UViG_8036689791_000006	vOTU_00224299	Isolate	d__Bacteria;p__Pseudomonadota;c__Gammaproteobacteria;o__Enterobacterales;f__Enterobacteriaceae;g__Escherichia;s__Escherichia coli	Isolate taxonomy	Isolate	Pseudomonadota
IMGVR_UViG_8036689791_000006	vOTU_00224299	Isolate	d__Bacteria;p__Pseudomonadota;c__Gammaproteobacteria;o__Enterobacterales;f__Enterobacteriaceae;g__Escherichia;s__Escherichia coli	Spacer	Isolate	Pseudomonadota
IMGVR_UViG_8045772902_000006	vOTU_00224299	Isolate	d__Bacteria;p__Pseudomonadota;c__Gammaproteobacteria;o__Enterobacterales;f__Enterobacteriaceae;g__Escherichia;s__Escherichia coli	Isolate taxonomy	Isolate	Pseudomonadota
IMGVR_UViG_8045772902_000006	vOTU_00224299	Isolate	d__Bacteria;p__Pseudomonadota;c__Gammaproteobacteria;o__Enterobacterales;f__Enterobacteriaceae;g__Escherichia;s__Escherichia coli	Spacer	Isolate	Pseudomonadota
IMGVR_UViG_8058460389_000007	vOTU_00224299	Isolate	d__Bacteria;p__Pseudomonadota;c__Gammaproteobacteria;o__Enterobacterales;f__Enterobacteriaceae;g__Escherichia;s__Escherichia coli	Isolate taxonomy	Isolate	Pseudomonadota
IMGVR_UViG_8058460389_000007	vOTU_00224299	Isolate	d__Bacteria;p__Pseudomonadota;c__Gammaproteobacteria;o__Enterobacterales;f__Enterobacteriaceae;g__Escherichia;s__Escherichia coli	Spacer	Isolate	Pseudomonadota
IMGVR_UViG_8058499561_000001	vOTU_00224299	Isolate	d__Bacteria;p__Pseudomonadota;c__Gammaproteobacteria;o__Enterobacterales;f__Enterobacteriaceae;g__Escherichia;s__Escherichia coli	Spacer	Isolate	Pseudomonadota
IMGVR_UViG_8088481137_000002	vOTU_00224299	Isolate	d__Bacteria;p__Pseudomonadota;c__Gammaproteobacteria;o__Enterobacterales;f__Enterobacteriaceae;g__Escherichia;s__Escherichia coli	Isolate taxonomy	Isolate	Pseudomonadota
IMGVR_UViG_8088481137_000002	vOTU_00224299	Isolate	d__Bacteria;p__Pseudomonadota;c__Gammaproteobacteria;o__Enterobacterales;f__Enterobacteriaceae;g__Escherichia;s__Escherichia coli	Spacer	Isolate	Pseudomonadota
IMGVR_UViG_8099566060_000008	vOTU_00224299	Isolate	d__Bacteria;p__Pseudomonadota;c__Gammaproteobacteria;o__Enterobacterales;f__Enterobacteriaceae;g__Escherichia;s__Escherichia coli	Isolate taxonomy	Isolate	Pseudomonadota
IMGVR_UViG_8099566060_000008	vOTU_00224299	Isolate	d__Bacteria;p__Pseudomonadota;c__Gammaproteobacteria;o__Enterobacterales;f__Enterobacteriaceae;g__Escherichia;s__Escherichia coli	Spacer	Isolate	Pseudomonadota
IMGVR_UViG_8107975214_000007	vOTU_00224299	Isolate	d__Bacteria;p__Pseudomonadota;c__Gammaproteobacteria;o__Enterobacterales;f__Enterobacteriaceae;g__Escherichia;s__Escherichia coli	Isolate taxonomy	Isolate	Pseudomonadota
IMGVR_UViG_8107975214_000007	vOTU_00224299	Isolate	d__Bacteria;p__Pseudomonadota;c__Gammaproteobacteria;o__Enterobacterales;f__Enterobacteriaceae;g__Escherichia;s__Escherichia coli	Spacer	Isolate	Pseudomonadota
IMGVR_UViG_2541047686_000005	vOTU_00224303	Isolate	d__Bacteria;p__Pseudomonadota;c__Gammaproteobacteria;o__Enterobacterales;f__Enterobacteriaceae;g__Escherichia;s__Escherichia coli	Isolate taxonomy	Isolate	Pseudomonadota
IMGVR_UViG_2541047686_000005	vOTU_00224303	Isolate	d__Bacteria;p__Pseudomonadota;c__Gammaproteobacteria;o__Enterobacterales;f__Enterobacteriaceae;g__Escherichia;s__Escherichia coli	Spacer	Isolate	Pseudomonadota
IMGVR_UViG_2541047702_000004	vOTU_00224303	Isolate	d__Bacteria;p__Pseudomonadota;c__Gammaproteobacteria;o__Enterobacterales;f__Enterobacteriaceae;g__Escherichia;s__Escherichia coli	Isolate taxonomy	Isolate	Pseudomonadota
IMGVR_UViG_2541047702_000004	vOTU_00224303	Isolate	d__Bacteria;p__Pseudomonadota;c__Gammaproteobacteria;o__Enterobacterales;f__Enterobacteriaceae;g__Escherichia;s__Escherichia coli	Spacer	Isolate	Pseudomonadota
IMGVR_UViG_2541047714_000004	vOTU_00224303	Isolate	d__Bacteria;p__Pseudomonadota;c__Gammaproteobacteria;o__Enterobacterales;f__Enterobacteriaceae;g__Escherichia;s__Escherichia coli	Isolate taxonomy	Isolate	Pseudomonadota
IMGVR_UViG_2541047714_000004	vOTU_00224303	Isolate	d__Bacteria;p__Pseudomonadota;c__Gammaproteobacteria;o__Enterobacterales;f__Enterobacteriaceae;g__Escherichia;s__Escherichia coli	Spacer	Isolate	Pseudomonadota
IMGVR_UViG_2541047724_000004	vOTU_00224303	Isolate	d__Bacteria;p__Pseudomonadota;c__Gammaproteobacteria;o__Enterobacterales;f__Enterobacteriaceae;g__Escherichia;s__Escherichia coli	Isolate taxonomy	Isolate	Pseudomonadota
IMGVR_UViG_2541047724_000004	vOTU_00224303	Isolate	d__Bacteria;p__Pseudomonadota;c__Gammaproteobacteria;o__Enterobacterales;f__Enterobacteriaceae;g__Escherichia;s__Escherichia coli	Spacer	Isolate	Pseudomonadota
IMGVR_UViG_2541047727_000004	vOTU_00224303	Isolate	d__Bacteria;p__Pseudomonadota;c__Gammaproteobacteria;o__Enterobacterales;f__Enterobacteriaceae;g__Escherichia;s__Escherichia coli	Isolate taxonomy	Isolate	Pseudomonadota
IMGVR_UViG_2541047727_000004	vOTU_00224303	Isolate	d__Bacteria;p__Pseudomonadota;c__Gammaproteobacteria;o__Enterobacterales;f__Enterobacteriaceae;g__Escherichia;s__Escherichia coli	Spacer	Isolate	Pseudomonadota
IMGVR_UViG_2541047749_000006	vOTU_00224303	Isolate	d__Bacteria;p__Pseudomonadota;c__Gammaproteobacteria;o__Enterobacterales;f__Enterobacteriaceae;g__Escherichia;s__Escherichia coli	Isolate taxonomy	Isolate	Pseudomonadota
IMGVR_UViG_2541047749_000006	vOTU_00224303	Isolate	d__Bacteria;p__Pseudomonadota;c__Gammaproteobacteria;o__Enterobacterales;f__Enterobacteriaceae;g__Escherichia;s__Escherichia coli	Spacer	Isolate	Pseudomonadota
IMGVR_UViG_2541047752_000004	vOTU_00224303	Isolate	d__Bacteria;p__Pseudomonadota;c__Gammaproteobacteria;o__Enterobacterales;f__Enterobacteriaceae;g__Escherichia;s__Escherichia coli	Isolate taxonomy	Isolate	Pseudomonadota
IMGVR_UViG_2541047752_000004	vOTU_00224303	Isolate	d__Bacteria;p__Pseudomonadota;c__Gammaproteobacteria;o__Enterobacterales;f__Enterobacteriaceae;g__Escherichia;s__Escherichia coli	Spacer	Isolate	Pseudomonadota
IMGVR_UViG_2541047755_000007	vOTU_00224303	Isolate	d__Bacteria;p__Pseudomonadota;c__Gammaproteobacteria;o__Enterobacterales;f__Enterobacteriaceae;g__Escherichia;s__Escherichia coli	Isolate taxonomy	Isolate	Pseudomonadota
IMGVR_UViG_2541047755_000007	vOTU_00224303	Isolate	d__Bacteria;p__Pseudomonadota;c__Gammaproteobacteria;o__Enterobacterales;f__Enterobacteriaceae;g__Escherichia;s__Escherichia coli	Spacer	Isolate	Pseudomonadota
IMGVR_UViG_2541047762_000002	vOTU_00224303	Isolate	d__Bacteria;p__Pseudomonadota;c__Gammaproteobacteria;o__Enterobacterales;f__Enterobacteriaceae;g__Escherichia;s__Escherichia coli	Isolate taxonomy	Isolate	Pseudomonadota
IMGVR_UViG_2541047762_000002	vOTU_00224303	Isolate	d__Bacteria;p__Pseudomonadota;c__Gammaproteobacteria;o__Enterobacterales;f__Enterobacteriaceae;g__Escherichia;s__Escherichia coli	Spacer	Isolate	Pseudomonadota
IMGVR_UViG_2541047767_000005	vOTU_00224303	Isolate	d__Bacteria;p__Pseudomonadota;c__Gammaproteobacteria;o__Enterobacterales;f__Enterobacteriaceae;g__Escherichia;s__Escherichia coli	Isolate taxonomy	Isolate	Pseudomonadota
IMGVR_UViG_2541047767_000005	vOTU_00224303	Isolate	d__Bacteria;p__Pseudomonadota;c__Gammaproteobacteria;o__Enterobacterales;f__Enterobacteriaceae;g__Escherichia;s__Escherichia coli	Spacer	Isolate	Pseudomonadota
IMGVR_UViG_2541047772_000004	vOTU_00224303	Isolate	d__Bacteria;p__Pseudomonadota;c__Gammaproteobacteria;o__Enterobacterales;f__Enterobacteriaceae;g__Escherichia;s__Escherichia coli	Isolate taxonomy	Isolate	Pseudomonadota
IMGVR_UViG_2541047772_000004	vOTU_00224303	Isolate	d__Bacteria;p__Pseudomonadota;c__Gammaproteobacteria;o__Enterobacterales;f__Enterobacteriaceae;g__Escherichia;s__Escherichia coli	Spacer	Isolate	Pseudomonadota
IMGVR_UViG_2541047775_000003	vOTU_00224303	Isolate	d__Bacteria;p__Pseudomonadota;c__Gammaproteobacteria;o__Enterobacterales;f__Enterobacteriaceae;g__Escherichia;s__Escherichia coli	Isolate taxonomy	Isolate	Pseudomonadota
IMGVR_UViG_2541047775_000003	vOTU_00224303	Isolate	d__Bacteria;p__Pseudomonadota;c__Gammaproteobacteria;o__Enterobacterales;f__Enterobacteriaceae;g__Escherichia;s__Escherichia coli	Spacer	Isolate	Pseudomonadota
IMGVR_UViG_2541047783_000008	vOTU_00224303	Isolate	d__Bacteria;p__Pseudomonadota;c__Gammaproteobacteria;o__Enterobacterales;f__Enterobacteriaceae;g__Escherichia;s__Escherichia coli	Isolate taxonomy	Isolate	Pseudomonadota
IMGVR_UViG_2541047783_000008	vOTU_00224303	Isolate	d__Bacteria;p__Pseudomonadota;c__Gammaproteobacteria;o__Enterobacterales;f__Enterobacteriaceae;g__Escherichia;s__Escherichia coli	Spacer	Isolate	Pseudomonadota
IMGVR_UViG_2541047791_000004	vOTU_00224303	Isolate	d__Bacteria;p__Pseudomonadota;c__Gammaproteobacteria;o__Enterobacterales;f__Enterobacteriaceae;g__Escherichia;s__Escherichia coli	Isolate taxonomy	Isolate	Pseudomonadota
IMGVR_UViG_2541047791_000004	vOTU_00224303	Isolate	d__Bacteria;p__Pseudomonadota;c__Gammaproteobacteria;o__Enterobacterales;f__Enterobacteriaceae;g__Escherichia;s__Escherichia coli	Spacer	Isolate	Pseudomonadota
IMGVR_UViG_2541047799_000003	vOTU_00224303	Isolate	d__Bacteria;p__Pseudomonadota;c__Gammaproteobacteria;o__Enterobacterales;f__Enterobacteriaceae;g__Escherichia;s__Escherichia coli	Isolate taxonomy	Isolate	Pseudomonadota
IMGVR_UViG_2541047799_000003	vOTU_00224303	Isolate	d__Bacteria;p__Pseudomonadota;c__Gammaproteobacteria;o__Enterobacterales;f__Enterobacteriaceae;g__Escherichia;s__Escherichia coli	Spacer	Isolate	Pseudomonadota
IMGVR_UViG_2541047804_000002	vOTU_00224303	Isolate	d__Bacteria;p__Pseudomonadota;c__Gammaproteobacteria;o__Enterobacterales;f__Enterobacteriaceae;g__Escherichia;s__Escherichia coli	Isolate taxonomy	Isolate	Pseudomonadota
IMGVR_UViG_2541047804_000002	vOTU_00224303	Isolate	d__Bacteria;p__Pseudomonadota;c__Gammaproteobacteria;o__Enterobacterales;f__Enterobacteriaceae;g__Escherichia;s__Escherichia coli	Spacer	Isolate	Pseudomonadota
IMGVR_UViG_2541047806_000006	vOTU_00224303	Isolate	d__Bacteria;p__Pseudomonadota;c__Gammaproteobacteria;o__Enterobacterales;f__Enterobacteriaceae;g__Escherichia;s__Escherichia coli	Isolate taxonomy	Isolate	Pseudomonadota
IMGVR_UViG_2541047806_000006	vOTU_00224303	Isolate	d__Bacteria;p__Pseudomonadota;c__Gammaproteobacteria;o__Enterobacterales;f__Enterobacteriaceae;g__Escherichia;s__Escherichia coli	Spacer	Isolate	Pseudomonadota
IMGVR_UViG_2541047821_000004	vOTU_00224303	Isolate	d__Bacteria;p__Pseudomonadota;c__Gammaproteobacteria;o__Enterobacterales;f__Enterobacteriaceae;g__Escherichia;s__Escherichia coli	Isolate taxonomy	Isolate	Pseudomonadota
IMGVR_UViG_2541047821_000004	vOTU_00224303	Isolate	d__Bacteria;p__Pseudomonadota;c__Gammaproteobacteria;o__Enterobacterales;f__Enterobacteriaceae;g__Escherichia;s__Escherichia coli	Spacer	Isolate	Pseudomonadota
IMGVR_UViG_2541047834_000004	vOTU_00224303	Isolate	d__Bacteria;p__Pseudomonadota;c__Gammaproteobacteria;o__Enterobacterales;f__Enterobacteriaceae;g__Escherichia;s__Escherichia coli	Isolate taxonomy	Isolate	Pseudomonadota
IMGVR_UViG_2541047834_000004	vOTU_00224303	Isolate	d__Bacteria;p__Pseudomonadota;c__Gammaproteobacteria;o__Enterobacterales;f__Enterobacteriaceae;g__Escherichia;s__Escherichia coli	Spacer	Isolate	Pseudomonadota
IMGVR_UViG_2541047836_000005	vOTU_00224303	Isolate	d__Bacteria;p__Pseudomonadota;c__Gammaproteobacteria;o__Enterobacterales;f__Enterobacteriaceae;g__Escherichia;s__Escherichia coli	Isolate taxonomy	Isolate	Pseudomonadota
IMGVR_UViG_2541047836_000005	vOTU_00224303	Isolate	d__Bacteria;p__Pseudomonadota;c__Gammaproteobacteria;o__Enterobacterales;f__Enterobacteriaceae;g__Escherichia;s__Escherichia coli	Spacer	Isolate	Pseudomonadota
IMGVR_UViG_2541047842_000003	vOTU_00224303	Isolate	d__Bacteria;p__Pseudomonadota;c__Gammaproteobacteria;o__Enterobacterales;f__Enterobacteriaceae;g__Escherichia;s__Escherichia coli	Isolate taxonomy	Isolate	Pseudomonadota
IMGVR_UViG_2541047842_000003	vOTU_00224303	Isolate	d__Bacteria;p__Pseudomonadota;c__Gammaproteobacteria;o__Enterobacterales;f__Enterobacteriaceae;g__Escherichia;s__Escherichia coli	Spacer	Isolate	Pseudomonadota
IMGVR_UViG_2541047844_000009	vOTU_00224303	Isolate	d__Bacteria;p__Pseudomonadota;c__Gammaproteobacteria;o__Enterobacterales;f__Enterobacteriaceae;g__Escherichia;s__Escherichia coli	Isolate taxonomy	Isolate	Pseudomonadota
IMGVR_UViG_2541047844_000009	vOTU_00224303	Isolate	d__Bacteria;p__Pseudomonadota;c__Gammaproteobacteria;o__Enterobacterales;f__Enterobacteriaceae;g__Escherichia;s__Escherichia coli	Spacer	Isolate	Pseudomonadota
IMGVR_UViG_2541047873_000003	vOTU_00224303	Isolate	d__Bacteria;p__Pseudomonadota;c__Gammaproteobacteria;o__Enterobacterales;f__Enterobacteriaceae;g__Escherichia;s__Escherichia coli	Isolate taxonomy	Isolate	Pseudomonadota
IMGVR_UViG_2541047873_000003	vOTU_00224303	Isolate	d__Bacteria;p__Pseudomonadota;c__Gammaproteobacteria;o__Enterobacterales;f__Enterobacteriaceae;g__Escherichia;s__Escherichia coli	Spacer	Isolate	Pseudomonadota
IMGVR_UViG_2541047877_000004	vOTU_00224303	Isolate	d__Bacteria;p__Pseudomonadota;c__Gammaproteobacteria;o__Enterobacterales;f__Enterobacteriaceae;g__Escherichia;s__Escherichia coli	Isolate taxonomy	Isolate	Pseudomonadota
IMGVR_UViG_2541047877_000004	vOTU_00224303	Isolate	d__Bacteria;p__Pseudomonadota;c__Gammaproteobacteria;o__Enterobacterales;f__Enterobacteriaceae;g__Escherichia;s__Escherichia coli	Spacer	Isolate	Pseudomonadota
IMGVR_UViG_2554235123_000011	vOTU_00224303	Isolate	d__Bacteria;p__Pseudomonadota;c__Gammaproteobacteria;o__Enterobacterales;f__Enterobacteriaceae;g__Escherichia;s__Escherichia coli	Isolate taxonomy	Isolate	Pseudomonadota
IMGVR_UViG_2554235123_000011	vOTU_00224303	Isolate	d__Bacteria;p__Pseudomonadota;c__Gammaproteobacteria;o__Enterobacterales;f__Enterobacteriaceae;g__Escherichia;s__Escherichia coli	Spacer	Isolate	Pseudomonadota
IMGVR_UViG_2563366832_000003	vOTU_00224303	Isolate	d__Bacteria;p__Pseudomonadota;c__Gammaproteobacteria;o__Enterobacterales;f__Enterobacteriaceae;g__Escherichia;s__Escherichia coli	Isolate taxonomy	Isolate	Pseudomonadota
IMGVR_UViG_2563366832_000003	vOTU_00224303	Isolate	d__Bacteria;p__Pseudomonadota;c__Gammaproteobacteria;o__Enterobacterales;f__Enterobacteriaceae;g__Escherichia;s__Escherichia coli	Spacer	Isolate	Pseudomonadota
IMGVR_UViG_2563366842_000004	vOTU_00224303	Isolate	d__Bacteria;p__Pseudomonadota;c__Gammaproteobacteria;o__Enterobacterales;f__Enterobacteriaceae;g__Escherichia;s__Escherichia coli	Isolate taxonomy	Isolate	Pseudomonadota
IMGVR_UViG_2563366842_000004	vOTU_00224303	Isolate	d__Bacteria;p__Pseudomonadota;c__Gammaproteobacteria;o__Enterobacterales;f__Enterobacteriaceae;g__Escherichia;s__Escherichia coli	Spacer	Isolate	Pseudomonadota
IMGVR_UViG_2563366892_000007	vOTU_00224303	Isolate	d__Bacteria;p__Pseudomonadota;c__Gammaproteobacteria;o__Enterobacterales;f__Enterobacteriaceae;g__Escherichia;s__Escherichia coli	Isolate taxonomy	Isolate	Pseudomonadota
IMGVR_UViG_2563366892_000007	vOTU_00224303	Isolate	d__Bacteria;p__Pseudomonadota;c__Gammaproteobacteria;o__Enterobacterales;f__Enterobacteriaceae;g__Escherichia;s__Escherichia coli	Spacer	Isolate	Pseudomonadota
IMGVR_UViG_2563366896_000007	vOTU_00224303	Isolate	d__Bacteria;p__Pseudomonadota;c__Gammaproteobacteria;o__Enterobacterales;f__Enterobacteriaceae;g__Escherichia;s__Escherichia coli	Isolate taxonomy	Isolate	Pseudomonadota
IMGVR_UViG_2563366896_000007	vOTU_00224303	Isolate	d__Bacteria;p__Pseudomonadota;c__Gammaproteobacteria;o__Enterobacterales;f__Enterobacteriaceae;g__Escherichia;s__Escherichia coli	Spacer	Isolate	Pseudomonadota
IMGVR_UViG_2563366925_000007	vOTU_00224303	Isolate	d__Bacteria;p__Pseudomonadota;c__Gammaproteobacteria;o__Enterobacterales;f__Enterobacteriaceae;g__Escherichia;s__Escherichia coli	Isolate taxonomy	Isolate	Pseudomonadota
IMGVR_UViG_2563366925_000007	vOTU_00224303	Isolate	d__Bacteria;p__Pseudomonadota;c__Gammaproteobacteria;o__Enterobacterales;f__Enterobacteriaceae;g__Escherichia;s__Escherichia coli	Spacer	Isolate	Pseudomonadota
IMGVR_UViG_2563366931_000004	vOTU_00224303	Isolate	d__Bacteria;p__Pseudomonadota;c__Gammaproteobacteria;o__Enterobacterales;f__Enterobacteriaceae;g__Escherichia;s__Escherichia coli	Isolate taxonomy	Isolate	Pseudomonadota
IMGVR_UViG_2563366931_000004	vOTU_00224303	Isolate	d__Bacteria;p__Pseudomonadota;c__Gammaproteobacteria;o__Enterobacterales;f__Enterobacteriaceae;g__Escherichia;s__Escherichia coli	Spacer	Isolate	Pseudomonadota
IMGVR_UViG_2571042862_000003	vOTU_00224303	Isolate	d__Bacteria;p__Pseudomonadota;c__Gammaproteobacteria;o__Enterobacterales;f__Enterobacteriaceae;g__Escherichia;s__Escherichia coli	Isolate taxonomy	Isolate	Pseudomonadota
IMGVR_UViG_2571042862_000003	vOTU_00224303	Isolate	d__Bacteria;p__Pseudomonadota;c__Gammaproteobacteria;o__Enterobacterales;f__Enterobacteriaceae;g__Escherichia;s__Escherichia coli	Spacer	Isolate	Pseudomonadota
IMGVR_UViG_2579778880_000006	vOTU_00224303	Isolate	d__Bacteria;p__Pseudomonadota;c__Gammaproteobacteria;o__Enterobacterales;f__Enterobacteriaceae;g__Escherichia;s__Escherichia coli	Isolate taxonomy	Isolate	Pseudomonadota
IMGVR_UViG_2579778880_000006	vOTU_00224303	Isolate	d__Bacteria;p__Pseudomonadota;c__Gammaproteobacteria;o__Enterobacterales;f__Enterobacteriaceae;g__Escherichia;s__Escherichia coli	Spacer	Isolate	Pseudomonadota
IMGVR_UViG_2660238295_000003	vOTU_00224303	Isolate	d__Bacteria;p__Pseudomonadota;c__Gammaproteobacteria;o__Enterobacterales;f__Enterobacteriaceae;g__Escherichia;s__Escherichia coli	Isolate taxonomy	Isolate	Pseudomonadota
IMGVR_UViG_2660238295_000003	vOTU_00224303	Isolate	d__Bacteria;p__Pseudomonadota;c__Gammaproteobacteria;o__Enterobacterales;f__Enterobacteriaceae;g__Escherichia;s__Escherichia coli	Spacer	Isolate	Pseudomonadota
IMGVR_UViG_2687453297_000003	vOTU_00224303	Isolate	d__Bacteria;p__Pseudomonadota;c__Gammaproteobacteria;o__Enterobacterales;f__Enterobacteriaceae;g__Escherichia;s__Escherichia coli	Isolate taxonomy	Isolate	Pseudomonadota
IMGVR_UViG_2687453297_000003	vOTU_00224303	Isolate	d__Bacteria;p__Pseudomonadota;c__Gammaproteobacteria;o__Enterobacterales;f__Enterobacteriaceae;g__Escherichia;s__Escherichia coli	Spacer	Isolate	Pseudomonadota
IMGVR_UViG_2897358383_000003	vOTU_00224303	Isolate	d__Bacteria;p__Pseudomonadota;c__Gammaproteobacteria;o__Enterobacterales;f__Enterobacteriaceae;g__Escherichia;s__Escherichia coli	Isolate taxonomy	Isolate	Pseudomonadota
IMGVR_UViG_2897358383_000003	vOTU_00224303	Isolate	d__Bacteria;p__Pseudomonadota;c__Gammaproteobacteria;o__Enterobacterales;f__Enterobacteriaceae;g__Escherichia;s__Escherichia coli	Spacer	Isolate	Pseudomonadota
IMGVR_UViG_2925886489_000002	vOTU_00224303	Isolate	d__Bacteria;p__Pseudomonadota;c__Gammaproteobacteria;o__Enterobacterales;f__Enterobacteriaceae;g__Escherichia;s__Escherichia coli	Isolate taxonomy	Isolate	Pseudomonadota
IMGVR_UViG_2925886489_000002	vOTU_00224303	Isolate	d__Bacteria;p__Pseudomonadota;c__Gammaproteobacteria;o__Enterobacterales;f__Enterobacteriaceae;g__Escherichia;s__Escherichia coli	Spacer	Isolate	Pseudomonadota
IMGVR_UViG_3300029167_000067	vOTU_00224303	Metagenome	d__Bacteria;p__Pseudomonadota;c__Gammaproteobacteria;o__Enterobacterales;f__Enterobacteriaceae;g__Escherichia;s__Escherichia coli	Spacer	Meta	Pseudomonadota
IMGVR_UViG_3300029167_000067	vOTU_00224303	Metagenome	d__Bacteria;p__Pseudomonadota;c__Gammaproteobacteria;o__Enterobacterales;f__Enterobacteriaceae;g__Escherichia;s__Escherichia coli	vOTU	Meta	Pseudomonadota
IMGVR_UViG_644736365_000005	vOTU_00224303	Isolate	d__Bacteria;p__Pseudomonadota;c__Gammaproteobacteria;o__Enterobacterales;f__Enterobacteriaceae;g__Escherichia;s__Escherichia coli	Isolate taxonomy	Isolate	Pseudomonadota
IMGVR_UViG_644736365_000005	vOTU_00224303	Isolate	d__Bacteria;p__Pseudomonadota;c__Gammaproteobacteria;o__Enterobacterales;f__Enterobacteriaceae;g__Escherichia;s__Escherichia coli	Spacer	Isolate	Pseudomonadota
IMGVR_UViG_647533161_000005	vOTU_00224303	Isolate	d__Bacteria;p__Pseudomonadota;c__Gammaproteobacteria;o__Enterobacterales;f__Enterobacteriaceae;g__Escherichia;s__Escherichia coli	Isolate taxonomy	Isolate	Pseudomonadota
IMGVR_UViG_647533161_000005	vOTU_00224303	Isolate	d__Bacteria;p__Pseudomonadota;c__Gammaproteobacteria;o__Enterobacterales;f__Enterobacteriaceae;g__Escherichia;s__Escherichia coli	Spacer	Isolate	Pseudomonadota
IMGVR_UViG_648861009_000005	vOTU_00224303	Isolate	d__Bacteria;p__Pseudomonadota;c__Gammaproteobacteria;o__Enterobacterales;f__Enterobacteriaceae;g__Escherichia;s__Escherichia coli	Isolate taxonomy	Isolate	Pseudomonadota
IMGVR_UViG_648861009_000005	vOTU_00224303	Isolate	d__Bacteria;p__Pseudomonadota;c__Gammaproteobacteria;o__Enterobacterales;f__Enterobacteriaceae;g__Escherichia;s__Escherichia coli	Spacer	Isolate	Pseudomonadota
IMGVR_UViG_8011447057_000003	vOTU_00224303	Isolate	d__Bacteria;p__Pseudomonadota;c__Gammaproteobacteria;o__Enterobacterales;f__Enterobacteriaceae;g__Escherichia;s__Escherichia coli	Isolate taxonomy	Isolate	Pseudomonadota
IMGVR_UViG_8011811737_000005	vOTU_00224303	Isolate	d__Bacteria;p__Pseudomonadota;c__Gammaproteobacteria;o__Enterobacterales;f__Enterobacteriaceae;g__Escherichia;s__Escherichia coli	Isolate taxonomy	Isolate	Pseudomonadota
IMGVR_UViG_8011811737_000005	vOTU_00224303	Isolate	d__Bacteria;p__Pseudomonadota;c__Gammaproteobacteria;o__Enterobacterales;f__Enterobacteriaceae;g__Escherichia;s__Escherichia coli	Spacer	Isolate	Pseudomonadota
IMGVR_UViG_2541047750_000002	vOTU_00224309	Isolate	d__Bacteria;p__Pseudomonadota;c__Gammaproteobacteria;o__Enterobacterales;f__Enterobacteriaceae;g__Escherichia;s__Escherichia coli	Isolate taxonomy	Isolate	Pseudomonadota
IMGVR_UViG_2541047779_000003	vOTU_00224309	Isolate	d__Bacteria;p__Pseudomonadota;c__Gammaproteobacteria;o__Enterobacterales;f__Enterobacteriaceae;g__Escherichia;s__Escherichia coli	Isolate taxonomy	Isolate	Pseudomonadota
IMGVR_UViG_2541047918_000002	vOTU_00224309	Isolate	d__Bacteria;p__Pseudomonadota;c__Gammaproteobacteria;o__Enterobacterales;f__Enterobacteriaceae;g__Escherichia;s__Escherichia coli	Isolate taxonomy	Isolate	Pseudomonadota
IMGVR_UViG_2740892112_000005	vOTU_00224309	Isolate	d__Bacteria;p__Pseudomonadota;c__Gammaproteobacteria;o__Enterobacterales;f__Enterobacteriaceae;g__Escherichia;s__Escherichia coli	Isolate taxonomy	Isolate	Pseudomonadota
IMGVR_UViG_648231705_000002	vOTU_00224309	Isolate	d__Bacteria;p__Pseudomonadota;c__Gammaproteobacteria;o__Enterobacterales;f__Enterobacteriaceae;g__Escherichia;s__Escherichia coli	Isolate taxonomy	Isolate	Pseudomonadota
IMGVR_UViG_2562617057_000005	vOTU_00224310	Isolate	d__Bacteria;p__Pseudomonadota;c__Gammaproteobacteria;o__Enterobacterales;f__Enterobacteriaceae;g__Escherichia;s__Escherichia coli	Isolate taxonomy	Isolate	Pseudomonadota
IMGVR_UViG_2541047915_000011	vOTU_00224315	Isolate	d__Bacteria;p__Pseudomonadota;c__Gammaproteobacteria;o__Enterobacterales;f__Enterobacteriaceae;g__Escherichia;s__Escherichia coli	Isolate taxonomy	Isolate	Pseudomonadota
IMGVR_UViG_2541047845_000003	vOTU_00224317	Isolate	d__Bacteria;p__Pseudomonadota;c__Gammaproteobacteria;o__Enterobacterales;f__Enterobacteriaceae;g__Escherichia;s__Escherichia coli	Isolate taxonomy	Isolate	Pseudomonadota
IMGVR_UViG_2541047917_000011	vOTU_00224317	Isolate	d__Bacteria;p__Pseudomonadota;c__Gammaproteobacteria;o__Enterobacterales;f__Enterobacteriaceae;g__Escherichia;s__Escherichia coli	Isolate taxonomy	Isolate	Pseudomonadota
IMGVR_UViG_2657245439_000017	vOTU_00224317	Isolate	d__Bacteria;p__Pseudomonadota;c__Gammaproteobacteria;o__Enterobacterales;f__Enterobacteriaceae;g__Escherichia;s__Escherichia coli	Isolate taxonomy	Isolate	Pseudomonadota
IMGVR_UViG_3300045988_126491	vOTU_00224317	Metagenome	d__Bacteria;p__Pseudomonadota;c__Gammaproteobacteria;o__Enterobacterales;f__Enterobacteriaceae;g__Escherichia;s__Escherichia coli	vOTU	Meta	Pseudomonadota
IMGVR_UViG_2541047874_000003	vOTU_00224318	Isolate	d__Bacteria;p__Pseudomonadota;c__Gammaproteobacteria;o__Enterobacterales;f__Enterobacteriaceae;g__Escherichia;s__Escherichia coli	Isolate taxonomy	Isolate	Pseudomonadota
IMGVR_UViG_3300083410_119645	vOTU_00224328	Metagenome	d__Bacteria;p__Pseudomonadota;c__Gammaproteobacteria;o__Enterobacterales;f__Enterobacteriaceae;g__Escherichia;s__Escherichia coli	Spacer	Meta	Pseudomonadota
IMGVR_UViG_3300083410_119645	vOTU_00224328	Metagenome	d__Bacteria;p__Pseudomonadota;c__Gammaproteobacteria;o__Enterobacterales;f__Enterobacteriaceae;g__Escherichia;s__Escherichia coli	vOTU	Meta	Pseudomonadota
IMGVR_UViG_3300083410_190445	vOTU_00224328	Metagenome	d__Bacteria;p__Pseudomonadota;c__Gammaproteobacteria;o__Enterobacterales;f__Enterobacteriaceae;g__Escherichia;s__Escherichia coli	Spacer	Meta	Pseudomonadota
IMGVR_UViG_3300083410_190445	vOTU_00224328	Metagenome	d__Bacteria;p__Pseudomonadota;c__Gammaproteobacteria;o__Enterobacterales;f__Enterobacteriaceae;g__Escherichia;s__Escherichia coli	vOTU	Meta	Pseudomonadota
IMGVR_UViG_8035601230_000013	vOTU_00224328	Isolate	d__Bacteria;p__Pseudomonadota;c__Gammaproteobacteria;o__Enterobacterales;f__Enterobacteriaceae;g__Escherichia;s__Escherichia coli	Spacer	Isolate	Pseudomonadota
IMGVR_UViG_2541047756_000001	vOTU_00224330	Isolate	d__Bacteria;p__Pseudomonadota;c__Gammaproteobacteria;o__Enterobacterales;f__Enterobacteriaceae;g__Escherichia;s__Escherichia coli	Isolate taxonomy	Isolate	Pseudomonadota
IMGVR_UViG_2541047759_000001	vOTU_00224330	Isolate	d__Bacteria;p__Pseudomonadota;c__Gammaproteobacteria;o__Enterobacterales;f__Enterobacteriaceae;g__Escherichia;s__Escherichia coli	Isolate taxonomy	Isolate	Pseudomonadota
IMGVR_UViG_2684623077_000004	vOTU_00224330	Isolate	d__Bacteria;p__Pseudomonadota;c__Gammaproteobacteria;o__Enterobacterales;f__Enterobacteriaceae;g__Escherichia;s__Escherichia coli	Isolate taxonomy	Isolate	Pseudomonadota
IMGVR_UViG_637000105_000002	vOTU_00224330	Isolate	d__Bacteria;p__Pseudomonadota;c__Gammaproteobacteria;o__Enterobacterales;f__Enterobacteriaceae;g__Escherichia;s__Escherichia coli	Isolate taxonomy	Isolate	Pseudomonadota
IMGVR_UViG_2521172734_000007	vOTU_00224332	Isolate	d__Bacteria;p__Pseudomonadota;c__Gammaproteobacteria;o__Enterobacterales;f__Enterobacteriaceae;g__Escherichia;s__Escherichia coli	Isolate taxonomy	Isolate	Pseudomonadota
IMGVR_UViG_2541047873_000001	vOTU_00224334	Isolate	d__Bacteria;p__Pseudomonadota;c__Gammaproteobacteria;o__Enterobacterales;f__Enterobacteriaceae;g__Escherichia;s__Escherichia coli	Isolate taxonomy	Isolate	Pseudomonadota
IMGVR_UViG_2541047873_000001	vOTU_00224334	Isolate	d__Bacteria;p__Pseudomonadota;c__Gammaproteobacteria;o__Enterobacterales;f__Enterobacteriaceae;g__Escherichia;s__Escherichia coli	Spacer	Isolate	Pseudomonadota
IMGVR_UViG_2571042445_000002	vOTU_00224334	Isolate	d__Bacteria;p__Pseudomonadota;c__Gammaproteobacteria;o__Enterobacterales;f__Enterobacteriaceae;g__Escherichia;s__Escherichia coli	Isolate taxonomy	Isolate	Pseudomonadota
IMGVR_UViG_2571042445_000002	vOTU_00224334	Isolate	d__Bacteria;p__Pseudomonadota;c__Gammaproteobacteria;o__Enterobacterales;f__Enterobacteriaceae;g__Escherichia;s__Escherichia coli	Spacer	Isolate	Pseudomonadota
IMGVR_UViG_2579778606_000002	vOTU_00224334	Isolate	d__Bacteria;p__Pseudomonadota;c__Gammaproteobacteria;o__Enterobacterales;f__Enterobacteriaceae;g__Escherichia;s__Escherichia coli	Isolate taxonomy	Isolate	Pseudomonadota
IMGVR_UViG_2579778606_000002	vOTU_00224334	Isolate	d__Bacteria;p__Pseudomonadota;c__Gammaproteobacteria;o__Enterobacterales;f__Enterobacteriaceae;g__Escherichia;s__Escherichia coli	Spacer	Isolate	Pseudomonadota
IMGVR_UViG_2579778880_000003	vOTU_00224334	Isolate	d__Bacteria;p__Pseudomonadota;c__Gammaproteobacteria;o__Enterobacterales;f__Enterobacteriaceae;g__Escherichia;s__Escherichia coli	Isolate taxonomy	Isolate	Pseudomonadota
IMGVR_UViG_2579778880_000003	vOTU_00224334	Isolate	d__Bacteria;p__Pseudomonadota;c__Gammaproteobacteria;o__Enterobacterales;f__Enterobacteriaceae;g__Escherichia;s__Escherichia coli	Spacer	Isolate	Pseudomonadota
IMGVR_UViG_2703718817_000003	vOTU_00224334	Isolate	d__Bacteria;p__Pseudomonadota;c__Gammaproteobacteria;o__Enterobacterales;f__Enterobacteriaceae;g__Escherichia;s__Escherichia coli	Isolate taxonomy	Isolate	Pseudomonadota
IMGVR_UViG_2703718817_000003	vOTU_00224334	Isolate	d__Bacteria;p__Pseudomonadota;c__Gammaproteobacteria;o__Enterobacterales;f__Enterobacteriaceae;g__Escherichia;s__Escherichia coli	Spacer	Isolate	Pseudomonadota
IMGVR_UViG_3300029641_000003	vOTU_00224334	Metagenome	d__Bacteria;p__Pseudomonadota;c__Gammaproteobacteria;o__Enterobacterales;f__Enterobacteriaceae;g__Escherichia;s__Escherichia coli	Spacer	Meta	Pseudomonadota
IMGVR_UViG_3300029641_000003	vOTU_00224334	Metagenome	d__Bacteria;p__Pseudomonadota;c__Gammaproteobacteria;o__Enterobacterales;f__Enterobacteriaceae;g__Escherichia;s__Escherichia coli	vOTU	Meta	Pseudomonadota
IMGVR_UViG_3300029736_000004	vOTU_00224334	Metagenome	d__Bacteria;p__Pseudomonadota;c__Gammaproteobacteria;o__Enterobacterales;f__Enterobacteriaceae;g__Escherichia;s__Escherichia coli	Spacer	Meta	Pseudomonadota
IMGVR_UViG_3300029736_000004	vOTU_00224334	Metagenome	d__Bacteria;p__Pseudomonadota;c__Gammaproteobacteria;o__Enterobacterales;f__Enterobacteriaceae;g__Escherichia;s__Escherichia coli	vOTU	Meta	Pseudomonadota
IMGVR_UViG_3300045988_141797	vOTU_00224334	Metagenome	d__Bacteria;p__Pseudomonadota;c__Gammaproteobacteria;o__Enterobacterales;f__Enterobacteriaceae;g__Escherichia;s__Escherichia coli	Spacer	Meta	Pseudomonadota
IMGVR_UViG_3300045988_141797	vOTU_00224334	Metagenome	d__Bacteria;p__Pseudomonadota;c__Gammaproteobacteria;o__Enterobacterales;f__Enterobacteriaceae;g__Escherichia;s__Escherichia coli	vOTU	Meta	Pseudomonadota
IMGVR_UViG_3300045988_160257	vOTU_00224334	Metagenome	d__Bacteria;p__Pseudomonadota;c__Gammaproteobacteria;o__Enterobacterales;f__Enterobacteriaceae;g__Escherichia;s__Escherichia coli	Spacer	Meta	Pseudomonadota
IMGVR_UViG_3300045988_160257	vOTU_00224334	Metagenome	d__Bacteria;p__Pseudomonadota;c__Gammaproteobacteria;o__Enterobacterales;f__Enterobacteriaceae;g__Escherichia;s__Escherichia coli	vOTU	Meta	Pseudomonadota
IMGVR_UViG_3300083410_083644	vOTU_00224334	Metagenome	d__Bacteria;p__Pseudomonadota;c__Gammaproteobacteria;o__Enterobacterales;f__Enterobacteriaceae;g__Escherichia;s__Escherichia coli	Spacer	Meta	Pseudomonadota
IMGVR_UViG_3300083410_083644	vOTU_00224334	Metagenome	d__Bacteria;p__Pseudomonadota;c__Gammaproteobacteria;o__Enterobacterales;f__Enterobacteriaceae;g__Escherichia;s__Escherichia coli	vOTU	Meta	Pseudomonadota
IMGVR_UViG_3300083410_135105	vOTU_00224334	Metagenome	d__Bacteria;p__Pseudomonadota;c__Gammaproteobacteria;o__Enterobacterales;f__Enterobacteriaceae;g__Escherichia;s__Escherichia coli	Spacer	Meta	Pseudomonadota
IMGVR_UViG_3300083410_135105	vOTU_00224334	Metagenome	d__Bacteria;p__Pseudomonadota;c__Gammaproteobacteria;o__Enterobacterales;f__Enterobacteriaceae;g__Escherichia;s__Escherichia coli	vOTU	Meta	Pseudomonadota
IMGVR_UViG_3300083410_169941	vOTU_00224334	Metagenome	d__Bacteria;p__Pseudomonadota;c__Gammaproteobacteria;o__Enterobacterales;f__Enterobacteriaceae;g__Escherichia;s__Escherichia coli	Spacer	Meta	Pseudomonadota
IMGVR_UViG_3300083410_169941	vOTU_00224334	Metagenome	d__Bacteria;p__Pseudomonadota;c__Gammaproteobacteria;o__Enterobacterales;f__Enterobacteriaceae;g__Escherichia;s__Escherichia coli	vOTU	Meta	Pseudomonadota
IMGVR_UViG_3300083410_202047	vOTU_00224334	Metagenome	d__Bacteria;p__Pseudomonadota;c__Gammaproteobacteria;o__Enterobacterales;f__Enterobacteriaceae;g__Escherichia;s__Escherichia coli	Spacer	Meta	Pseudomonadota
IMGVR_UViG_3300083410_202047	vOTU_00224334	Metagenome	d__Bacteria;p__Pseudomonadota;c__Gammaproteobacteria;o__Enterobacterales;f__Enterobacteriaceae;g__Escherichia;s__Escherichia coli	vOTU	Meta	Pseudomonadota
IMGVR_UViG_3300083410_268546	vOTU_00224334	Metagenome	d__Bacteria;p__Pseudomonadota;c__Gammaproteobacteria;o__Enterobacterales;f__Enterobacteriaceae;g__Escherichia;s__Escherichia coli	Spacer	Meta	Pseudomonadota
IMGVR_UViG_3300083410_268546	vOTU_00224334	Metagenome	d__Bacteria;p__Pseudomonadota;c__Gammaproteobacteria;o__Enterobacterales;f__Enterobacteriaceae;g__Escherichia;s__Escherichia coli	vOTU	Meta	Pseudomonadota
IMGVR_UViG_3300083410_314913	vOTU_00224334	Metagenome	d__Bacteria;p__Pseudomonadota;c__Gammaproteobacteria;o__Enterobacterales;f__Enterobacteriaceae;g__Escherichia;s__Escherichia coli	Spacer	Meta	Pseudomonadota
IMGVR_UViG_3300083410_314913	vOTU_00224334	Metagenome	d__Bacteria;p__Pseudomonadota;c__Gammaproteobacteria;o__Enterobacterales;f__Enterobacteriaceae;g__Escherichia;s__Escherichia coli	vOTU	Meta	Pseudomonadota
IMGVR_UViG_3300083410_318186	vOTU_00224334	Metagenome	d__Bacteria;p__Pseudomonadota;c__Gammaproteobacteria;o__Enterobacterales;f__Enterobacteriaceae;g__Escherichia;s__Escherichia coli	Spacer	Meta	Pseudomonadota
IMGVR_UViG_3300083410_318186	vOTU_00224334	Metagenome	d__Bacteria;p__Pseudomonadota;c__Gammaproteobacteria;o__Enterobacterales;f__Enterobacteriaceae;g__Escherichia;s__Escherichia coli	vOTU	Meta	Pseudomonadota
IMGVR_UViG_3300083410_839726	vOTU_00224334	Metagenome	d__Bacteria;p__Pseudomonadota;c__Gammaproteobacteria;o__Enterobacterales;f__Enterobacteriaceae;g__Escherichia;s__Escherichia coli	Spacer	Meta	Pseudomonadota
IMGVR_UViG_3300083410_839726	vOTU_00224334	Metagenome	d__Bacteria;p__Pseudomonadota;c__Gammaproteobacteria;o__Enterobacterales;f__Enterobacteriaceae;g__Escherichia;s__Escherichia coli	vOTU	Meta	Pseudomonadota
IMGVR_UViG_3300083410_850425	vOTU_00224334	Metagenome	d__Bacteria;p__Pseudomonadota;c__Gammaproteobacteria;o__Enterobacterales;f__Enterobacteriaceae;g__Escherichia;s__Escherichia coli	Spacer	Meta	Pseudomonadota
IMGVR_UViG_3300083410_850425	vOTU_00224334	Metagenome	d__Bacteria;p__Pseudomonadota;c__Gammaproteobacteria;o__Enterobacterales;f__Enterobacteriaceae;g__Escherichia;s__Escherichia coli	vOTU	Meta	Pseudomonadota
IMGVR_UViG_2541047879_000001	vOTU_00224336	Isolate	d__Bacteria;p__Pseudomonadota;c__Gammaproteobacteria;o__Enterobacterales;f__Enterobacteriaceae;g__Escherichia;s__Escherichia coli	Isolate taxonomy	Isolate	Pseudomonadota
IMGVR_UViG_2585427735_000009	vOTU_00224336	Isolate	d__Bacteria;p__Pseudomonadota;c__Gammaproteobacteria;o__Enterobacterales;f__Enterobacteriaceae;g__Escherichia;s__Escherichia coli	Isolate taxonomy	Isolate	Pseudomonadota
IMGVR_UViG_2721755658_000001	vOTU_00224339	Isolate	d__Bacteria;p__Pseudomonadota;c__Gammaproteobacteria;o__Enterobacterales;f__Enterobacteriaceae;g__Escherichia;s__Escherichia coli	Isolate taxonomy	Isolate	Pseudomonadota
IMGVR_UViG_3300083410_137403	vOTU_00224347	Metagenome	d__Bacteria;p__Pseudomonadota;c__Gammaproteobacteria;o__Enterobacterales;f__Enterobacteriaceae;g__Escherichia;s__Escherichia coli	Spacer	Meta	Pseudomonadota
IMGVR_UViG_3300083410_137403	vOTU_00224347	Metagenome	d__Bacteria;p__Pseudomonadota;c__Gammaproteobacteria;o__Enterobacterales;f__Enterobacteriaceae;g__Escherichia;s__Escherichia coli	vOTU	Meta	Pseudomonadota
IMGVR_UViG_2541047701_000006	vOTU_00224349	Isolate	d__Bacteria;p__Pseudomonadota;c__Gammaproteobacteria;o__Enterobacterales;f__Enterobacteriaceae;g__Escherichia;s__Escherichia coli	Isolate taxonomy	Isolate	Pseudomonadota
IMGVR_UViG_2541047701_000006	vOTU_00224349	Isolate	d__Bacteria;p__Pseudomonadota;c__Gammaproteobacteria;o__Enterobacterales;f__Enterobacteriaceae;g__Escherichia;s__Escherichia coli	Spacer	Isolate	Pseudomonadota
IMGVR_UViG_2597489870_000008	vOTU_00224349	Isolate	d__Bacteria;p__Pseudomonadota;c__Gammaproteobacteria;o__Enterobacterales;f__Enterobacteriaceae;g__Escherichia;s__Escherichia coli	Isolate taxonomy	Isolate	Pseudomonadota
IMGVR_UViG_2630968827_000008	vOTU_00224349	Isolate	d__Bacteria;p__Pseudomonadota;c__Gammaproteobacteria;o__Enterobacterales;f__Enterobacteriaceae;g__Escherichia;s__Escherichia coli	Isolate taxonomy	Isolate	Pseudomonadota
IMGVR_UViG_2657244961_000004	vOTU_00224349	Isolate	d__Bacteria;p__Pseudomonadota;c__Gammaproteobacteria;o__Enterobacterales;f__Enterobacteriaceae;g__Escherichia;s__Escherichia coli	Isolate taxonomy	Isolate	Pseudomonadota
IMGVR_UViG_3300028456_000007	vOTU_00224349	Metagenome	d__Bacteria;p__Pseudomonadota;c__Gammaproteobacteria;o__Enterobacterales;f__Enterobacteriaceae;g__Escherichia;s__Escherichia coli	vOTU	Meta	Pseudomonadota
IMGVR_UViG_2541047899_000012	vOTU_00224357	Isolate	d__Bacteria;p__Pseudomonadota;c__Gammaproteobacteria;o__Enterobacterales;f__Enterobacteriaceae;g__Escherichia;s__Escherichia coli	Isolate taxonomy	Isolate	Pseudomonadota
IMGVR_UViG_2563366917_000007	vOTU_00224357	Isolate	d__Bacteria;p__Pseudomonadota;c__Gammaproteobacteria;o__Enterobacterales;f__Enterobacteriaceae;g__Escherichia;s__Escherichia coli	Isolate taxonomy	Isolate	Pseudomonadota
IMGVR_UViG_2595698492_000002	vOTU_00224359	RefSeq	d__Bacteria;p__Pseudomonadota;c__Gammaproteobacteria;o__Enterobacterales;f__Enterobacteriaceae;g__Escherichia;s__Escherichia coli	VirusHostDB	Isolate	Pseudomonadota
IMGVR_UViG_2595698913_000002	vOTU_00224359	RefSeq	d__Bacteria;p__Pseudomonadota;c__Gammaproteobacteria;o__Enterobacterales;f__Enterobacteriaceae;g__Escherichia;s__Escherichia coli	VirusHostDB	Isolate	Pseudomonadota
IMGVR_UViG_2706796269_000002	vOTU_00224359	Isolate	d__Bacteria;p__Pseudomonadota;c__Gammaproteobacteria;o__Enterobacterales;f__Enterobacteriaceae;g__Escherichia;s__Escherichia coli	VirusHostDB	Isolate	Pseudomonadota
IMGVR_UViG_2962549296_000004	vOTU_00224359	Isolate	d__Bacteria;p__Pseudomonadota;c__Gammaproteobacteria;o__Enterobacterales;f__Enterobacteriaceae;g__Escherichia;s__Escherichia coli	Spacer	Isolate	Pseudomonadota
IMGVR_UViG_2962646070_000005	vOTU_00224359	Isolate	d__Bacteria;p__Pseudomonadota;c__Gammaproteobacteria;o__Enterobacterales;f__Enterobacteriaceae;g__Escherichia;s__Escherichia coli	Isolate taxonomy	Isolate	Pseudomonadota
IMGVR_UViG_2962666920_000006	vOTU_00224359	Isolate	d__Bacteria;p__Pseudomonadota;c__Gammaproteobacteria;o__Enterobacterales;f__Enterobacteriaceae;g__Escherichia;s__Escherichia coli	Isolate taxonomy	Isolate	Pseudomonadota
IMGVR_UViG_2966081197_000004	vOTU_00224359	Isolate	d__Bacteria;p__Pseudomonadota;c__Gammaproteobacteria;o__Enterobacterales;f__Enterobacteriaceae;g__Escherichia;s__Escherichia coli	Isolate taxonomy	Isolate	Pseudomonadota
IMGVR_UViG_2966086145_000007	vOTU_00224359	Isolate	d__Bacteria;p__Pseudomonadota;c__Gammaproteobacteria;o__Enterobacterales;f__Enterobacteriaceae;g__Escherichia;s__Escherichia coli	Isolate taxonomy	Isolate	Pseudomonadota
IMGVR_UViG_2966150549_000002	vOTU_00224359	Isolate	d__Bacteria;p__Pseudomonadota;c__Gammaproteobacteria;o__Enterobacterales;f__Enterobacteriaceae;g__Escherichia;s__Escherichia coli	Isolate taxonomy	Isolate	Pseudomonadota
IMGVR_UViG_2966150549_000002	vOTU_00224359	Isolate	d__Bacteria;p__Pseudomonadota;c__Gammaproteobacteria;o__Enterobacterales;f__Enterobacteriaceae;g__Escherichia;s__Escherichia coli	Spacer	Isolate	Pseudomonadota
IMGVR_UViG_2969561025_000007	vOTU_00224359	Isolate	d__Bacteria;p__Pseudomonadota;c__Gammaproteobacteria;o__Enterobacterales;f__Enterobacteriaceae;g__Escherichia;s__Escherichia coli	Isolate taxonomy	Isolate	Pseudomonadota
IMGVR_UViG_2972254165_000006	vOTU_00224359	Isolate	d__Bacteria;p__Pseudomonadota;c__Gammaproteobacteria;o__Enterobacterales;f__Enterobacteriaceae;g__Escherichia;s__Escherichia coli	Isolate taxonomy	Isolate	Pseudomonadota
IMGVR_UViG_2972275513_000003	vOTU_00224359	Isolate	d__Bacteria;p__Pseudomonadota;c__Gammaproteobacteria;o__Enterobacterales;f__Enterobacteriaceae;g__Escherichia;s__Escherichia coli	Isolate taxonomy	Isolate	Pseudomonadota
IMGVR_UViG_2972371841_000005	vOTU_00224359	Isolate	d__Bacteria;p__Pseudomonadota;c__Gammaproteobacteria;o__Enterobacterales;f__Enterobacteriaceae;g__Escherichia;s__Escherichia coli	Isolate taxonomy	Isolate	Pseudomonadota
IMGVR_UViG_2980938233_000003	vOTU_00224359	Isolate	d__Bacteria;p__Pseudomonadota;c__Gammaproteobacteria;o__Enterobacterales;f__Enterobacteriaceae;g__Escherichia;s__Escherichia coli	Isolate taxonomy	Isolate	Pseudomonadota
IMGVR_UViG_2986818078_000004	vOTU_00224359	Isolate	d__Bacteria;p__Pseudomonadota;c__Gammaproteobacteria;o__Enterobacterales;f__Enterobacteriaceae;g__Escherichia;s__Escherichia coli	Isolate taxonomy	Isolate	Pseudomonadota
IMGVR_UViG_2988856925_000001	vOTU_00224359	Isolate	d__Bacteria;p__Pseudomonadota;c__Gammaproteobacteria;o__Enterobacterales;f__Enterobacteriaceae;g__Escherichia;s__Escherichia coli	Isolate taxonomy	Isolate	Pseudomonadota
IMGVR_UViG_3300083410_043972	vOTU_00224359	Metagenome	d__Bacteria;p__Pseudomonadota;c__Gammaproteobacteria;o__Enterobacterales;f__Enterobacteriaceae;g__Escherichia;s__Escherichia coli	vOTU	Meta	Pseudomonadota
IMGVR_UViG_3300083410_071583	vOTU_00224359	Metagenome	d__Bacteria;p__Pseudomonadota;c__Gammaproteobacteria;o__Enterobacterales;f__Enterobacteriaceae;g__Escherichia;s__Escherichia coli	vOTU	Meta	Pseudomonadota
IMGVR_UViG_3300083410_086398	vOTU_00224359	Metagenome	d__Bacteria;p__Pseudomonadota;c__Gammaproteobacteria;o__Enterobacterales;f__Enterobacteriaceae;g__Escherichia;s__Escherichia coli	vOTU	Meta	Pseudomonadota
IMGVR_UViG_3300083410_087668	vOTU_00224359	Metagenome	d__Bacteria;p__Pseudomonadota;c__Gammaproteobacteria;o__Enterobacterales;f__Enterobacteriaceae;g__Escherichia;s__Escherichia coli	vOTU	Meta	Pseudomonadota
IMGVR_UViG_3300083410_105014	vOTU_00224359	Metagenome	d__Bacteria;p__Pseudomonadota;c__Gammaproteobacteria;o__Enterobacterales;f__Enterobacteriaceae;g__Escherichia;s__Escherichia coli	vOTU	Meta	Pseudomonadota
IMGVR_UViG_3300083410_114014	vOTU_00224359	Metagenome	d__Bacteria;p__Pseudomonadota;c__Gammaproteobacteria;o__Enterobacterales;f__Enterobacteriaceae;g__Escherichia;s__Escherichia coli	vOTU	Meta	Pseudomonadota
IMGVR_UViG_3300083410_166751	vOTU_00224359	Metagenome	d__Bacteria;p__Pseudomonadota;c__Gammaproteobacteria;o__Enterobacterales;f__Enterobacteriaceae;g__Escherichia;s__Escherichia coli	vOTU	Meta	Pseudomonadota
IMGVR_UViG_3300083410_187477	vOTU_00224359	Metagenome	d__Bacteria;p__Pseudomonadota;c__Gammaproteobacteria;o__Enterobacterales;f__Enterobacteriaceae;g__Escherichia;s__Escherichia coli	vOTU	Meta	Pseudomonadota
IMGVR_UViG_3300083410_272701	vOTU_00224359	Metagenome	d__Bacteria;p__Pseudomonadota;c__Gammaproteobacteria;o__Enterobacterales;f__Enterobacteriaceae;g__Escherichia;s__Escherichia coli	vOTU	Meta	Pseudomonadota
IMGVR_UViG_3300083410_376053	vOTU_00224359	Metagenome	d__Bacteria;p__Pseudomonadota;c__Gammaproteobacteria;o__Enterobacterales;f__Enterobacteriaceae;g__Escherichia;s__Escherichia coli	vOTU	Meta	Pseudomonadota
IMGVR_UViG_3300083410_418299	vOTU_00224359	Metagenome	d__Bacteria;p__Pseudomonadota;c__Gammaproteobacteria;o__Enterobacterales;f__Enterobacteriaceae;g__Escherichia;s__Escherichia coli	vOTU	Meta	Pseudomonadota
IMGVR_UViG_3300083410_458181	vOTU_00224359	Metagenome	d__Bacteria;p__Pseudomonadota;c__Gammaproteobacteria;o__Enterobacterales;f__Enterobacteriaceae;g__Escherichia;s__Escherichia coli	Spacer	Meta	Pseudomonadota
IMGVR_UViG_3300083410_458181	vOTU_00224359	Metagenome	d__Bacteria;p__Pseudomonadota;c__Gammaproteobacteria;o__Enterobacterales;f__Enterobacteriaceae;g__Escherichia;s__Escherichia coli	vOTU	Meta	Pseudomonadota
IMGVR_UViG_3300083410_554078	vOTU_00224359	Metagenome	d__Bacteria;p__Pseudomonadota;c__Gammaproteobacteria;o__Enterobacterales;f__Enterobacteriaceae;g__Escherichia;s__Escherichia coli	vOTU	Meta	Pseudomonadota
IMGVR_UViG_3300083410_852421	vOTU_00224359	Metagenome	d__Bacteria;p__Pseudomonadota;c__Gammaproteobacteria;o__Enterobacterales;f__Enterobacteriaceae;g__Escherichia;s__Escherichia coli	vOTU	Meta	Pseudomonadota
IMGVR_UViG_3300083410_853858	vOTU_00224359	Metagenome	d__Bacteria;p__Pseudomonadota;c__Gammaproteobacteria;o__Enterobacterales;f__Enterobacteriaceae;g__Escherichia;s__Escherichia coli	vOTU	Meta	Pseudomonadota
IMGVR_UViG_3300083410_861463	vOTU_00224359	Metagenome	d__Bacteria;p__Pseudomonadota;c__Gammaproteobacteria;o__Enterobacterales;f__Enterobacteriaceae;g__Escherichia;s__Escherichia coli	vOTU	Meta	Pseudomonadota
IMGVR_UViG_8011887022_000004	vOTU_00224359	Isolate	d__Bacteria;p__Pseudomonadota;c__Gammaproteobacteria;o__Enterobacterales;f__Enterobacteriaceae;g__Escherichia;s__Escherichia coli	Isolate taxonomy	Isolate	Pseudomonadota
IMGVR_UViG_8012069967_000011	vOTU_00224359	Isolate	d__Bacteria;p__Pseudomonadota;c__Gammaproteobacteria;o__Enterobacterales;f__Enterobacteriaceae;g__Escherichia;s__Escherichia coli	Isolate taxonomy	Isolate	Pseudomonadota
IMGVR_UViG_8017139290_000001	vOTU_00224359	Isolate	d__Bacteria;p__Pseudomonadota;c__Gammaproteobacteria;o__Enterobacterales;f__Enterobacteriaceae;g__Escherichia;s__Escherichia coli	Isolate taxonomy	Isolate	Pseudomonadota
IMGVR_UViG_8017168380_000002	vOTU_00224359	Isolate	d__Bacteria;p__Pseudomonadota;c__Gammaproteobacteria;o__Enterobacterales;f__Enterobacteriaceae;g__Escherichia;s__Escherichia coli	Isolate taxonomy	Isolate	Pseudomonadota
IMGVR_UViG_8020036323_000004	vOTU_00224359	Isolate	d__Bacteria;p__Pseudomonadota;c__Gammaproteobacteria;o__Enterobacterales;f__Enterobacteriaceae;g__Escherichia;s__Escherichia coli	Isolate taxonomy	Isolate	Pseudomonadota
IMGVR_UViG_8020069361_000003	vOTU_00224359	Isolate	d__Bacteria;p__Pseudomonadota;c__Gammaproteobacteria;o__Enterobacterales;f__Enterobacteriaceae;g__Escherichia;s__Escherichia coli	Isolate taxonomy	Isolate	Pseudomonadota
IMGVR_UViG_8023884150_000001	vOTU_00224359	Isolate	d__Bacteria;p__Pseudomonadota;c__Gammaproteobacteria;o__Enterobacterales;f__Enterobacteriaceae;g__Escherichia;s__Escherichia coli	Isolate taxonomy	Isolate	Pseudomonadota
IMGVR_UViG_8024050416_000005	vOTU_00224359	Isolate	d__Bacteria;p__Pseudomonadota;c__Gammaproteobacteria;o__Enterobacterales;f__Enterobacteriaceae;g__Escherichia;s__Escherichia coli	Isolate taxonomy	Isolate	Pseudomonadota
IMGVR_UViG_8027526104_000002	vOTU_00224359	Isolate	d__Bacteria;p__Pseudomonadota;c__Gammaproteobacteria;o__Enterobacterales;f__Enterobacteriaceae;g__Escherichia;s__Escherichia coli	Isolate taxonomy	Isolate	Pseudomonadota
IMGVR_UViG_8035679767_000011	vOTU_00224359	Isolate	d__Bacteria;p__Pseudomonadota;c__Gammaproteobacteria;o__Enterobacterales;f__Enterobacteriaceae;g__Escherichia;s__Escherichia coli	Isolate taxonomy	Isolate	Pseudomonadota
IMGVR_UViG_8036610081_000003	vOTU_00224359	Isolate	d__Bacteria;p__Pseudomonadota;c__Gammaproteobacteria;o__Enterobacterales;f__Enterobacteriaceae;g__Escherichia;s__Escherichia coli	Isolate taxonomy	Isolate	Pseudomonadota
IMGVR_UViG_8045778472_000003	vOTU_00224359	Isolate	d__Bacteria;p__Pseudomonadota;c__Gammaproteobacteria;o__Enterobacterales;f__Enterobacteriaceae;g__Escherichia;s__Escherichia coli	Isolate taxonomy	Isolate	Pseudomonadota
IMGVR_UViG_8045783732_000003	vOTU_00224359	Isolate	d__Bacteria;p__Pseudomonadota;c__Gammaproteobacteria;o__Enterobacterales;f__Enterobacteriaceae;g__Escherichia;s__Escherichia coli	Isolate taxonomy	Isolate	Pseudomonadota
IMGVR_UViG_8047263234_000002	vOTU_00224359	Isolate	d__Bacteria;p__Pseudomonadota;c__Gammaproteobacteria;o__Enterobacterales;f__Enterobacteriaceae;g__Escherichia;s__Escherichia coli	Isolate taxonomy	Isolate	Pseudomonadota
IMGVR_UViG_8053502154_000005	vOTU_00224359	Isolate	d__Bacteria;p__Pseudomonadota;c__Gammaproteobacteria;o__Enterobacterales;f__Enterobacteriaceae;g__Escherichia;s__Escherichia coli	Isolate taxonomy	Isolate	Pseudomonadota
IMGVR_UViG_8058150712_000005	vOTU_00224359	Isolate	d__Bacteria;p__Pseudomonadota;c__Gammaproteobacteria;o__Enterobacterales;f__Enterobacteriaceae;g__Escherichia;s__Escherichia coli	Isolate taxonomy	Isolate	Pseudomonadota
IMGVR_UViG_8058150712_000005	vOTU_00224359	Isolate	d__Bacteria;p__Pseudomonadota;c__Gammaproteobacteria;o__Enterobacterales;f__Enterobacteriaceae;g__Escherichia;s__Escherichia coli	Spacer	Isolate	Pseudomonadota
IMGVR_UViG_8058344697_000011	vOTU_00224359	Isolate	d__Bacteria;p__Pseudomonadota;c__Gammaproteobacteria;o__Enterobacterales;f__Enterobacteriaceae;g__Escherichia;s__Escherichia coli	Isolate taxonomy	Isolate	Pseudomonadota
IMGVR_UViG_8058444159_000003	vOTU_00224359	Isolate	d__Bacteria;p__Pseudomonadota;c__Gammaproteobacteria;o__Enterobacterales;f__Enterobacteriaceae;g__Escherichia;s__Escherichia coli	Isolate taxonomy	Isolate	Pseudomonadota
IMGVR_UViG_8058638062_000003	vOTU_00224359	Isolate	d__Bacteria;p__Pseudomonadota;c__Gammaproteobacteria;o__Enterobacterales;f__Enterobacteriaceae;g__Escherichia;s__Escherichia coli	Isolate taxonomy	Isolate	Pseudomonadota
IMGVR_UViG_8070247893_000001	vOTU_00224359	Isolate	d__Bacteria;p__Pseudomonadota;c__Gammaproteobacteria;o__Enterobacterales;f__Enterobacteriaceae;g__Escherichia;s__Escherichia coli	Isolate taxonomy	Isolate	Pseudomonadota
IMGVR_UViG_8070253171_000002	vOTU_00224359	Isolate	d__Bacteria;p__Pseudomonadota;c__Gammaproteobacteria;o__Enterobacterales;f__Enterobacteriaceae;g__Escherichia;s__Escherichia coli	Isolate taxonomy	Isolate	Pseudomonadota
IMGVR_UViG_8070270961_000004	vOTU_00224359	Isolate	d__Bacteria;p__Pseudomonadota;c__Gammaproteobacteria;o__Enterobacterales;f__Enterobacteriaceae;g__Escherichia;s__Escherichia coli	Isolate taxonomy	Isolate	Pseudomonadota
IMGVR_UViG_8070276056_000003	vOTU_00224359	Isolate	d__Bacteria;p__Pseudomonadota;c__Gammaproteobacteria;o__Enterobacterales;f__Enterobacteriaceae;g__Escherichia;s__Escherichia coli	Isolate taxonomy	Isolate	Pseudomonadota
IMGVR_UViG_8070657521_000007	vOTU_00224359	Isolate	d__Bacteria;p__Pseudomonadota;c__Gammaproteobacteria;o__Enterobacterales;f__Enterobacteriaceae;g__Escherichia;s__Escherichia coli	Isolate taxonomy	Isolate	Pseudomonadota
IMGVR_UViG_8070787884_000011	vOTU_00224359	Isolate	d__Bacteria;p__Pseudomonadota;c__Gammaproteobacteria;o__Enterobacterales;f__Enterobacteriaceae;g__Escherichia;s__Escherichia coli	Isolate taxonomy	Isolate	Pseudomonadota
IMGVR_UViG_8071057609_000001	vOTU_00224359	Isolate	d__Bacteria;p__Pseudomonadota;c__Gammaproteobacteria;o__Enterobacterales;f__Enterobacteriaceae;g__Escherichia;s__Escherichia coli	Isolate taxonomy	Isolate	Pseudomonadota
IMGVR_UViG_8071327471_000001	vOTU_00224359	Isolate	d__Bacteria;p__Pseudomonadota;c__Gammaproteobacteria;o__Enterobacterales;f__Enterobacteriaceae;g__Escherichia;s__Escherichia coli	Isolate taxonomy	Isolate	Pseudomonadota
IMGVR_UViG_8072663823_000005	vOTU_00224359	Isolate	d__Bacteria;p__Pseudomonadota;c__Gammaproteobacteria;o__Enterobacterales;f__Enterobacteriaceae;g__Escherichia;s__Escherichia coli	Isolate taxonomy	Isolate	Pseudomonadota
IMGVR_UViG_8073129078_000001	vOTU_00224359	Isolate	d__Bacteria;p__Pseudomonadota;c__Gammaproteobacteria;o__Enterobacterales;f__Enterobacteriaceae;g__Escherichia;s__Escherichia coli	Isolate taxonomy	Isolate	Pseudomonadota
IMGVR_UViG_8073192263_000008	vOTU_00224359	Isolate	d__Bacteria;p__Pseudomonadota;c__Gammaproteobacteria;o__Enterobacterales;f__Enterobacteriaceae;g__Escherichia;s__Escherichia coli	Isolate taxonomy	Isolate	Pseudomonadota
IMGVR_UViG_8073742895_000005	vOTU_00224359	Isolate	d__Bacteria;p__Pseudomonadota;c__Gammaproteobacteria;o__Enterobacterales;f__Enterobacteriaceae;g__Escherichia;s__Escherichia coli	Isolate taxonomy	Isolate	Pseudomonadota
IMGVR_UViG_8073960670_000001	vOTU_00224359	Isolate	d__Bacteria;p__Pseudomonadota;c__Gammaproteobacteria;o__Enterobacterales;f__Enterobacteriaceae;g__Escherichia;s__Escherichia coli	Isolate taxonomy	Isolate	Pseudomonadota
IMGVR_UViG_8080367339_000015	vOTU_00224359	Isolate	d__Bacteria;p__Pseudomonadota;c__Gammaproteobacteria;o__Enterobacterales;f__Enterobacteriaceae;g__Escherichia;s__Escherichia coli	Isolate taxonomy	Isolate	Pseudomonadota
IMGVR_UViG_8080531326_000004	vOTU_00224359	Isolate	d__Bacteria;p__Pseudomonadota;c__Gammaproteobacteria;o__Enterobacterales;f__Enterobacteriaceae;g__Escherichia;s__Escherichia coli	Isolate taxonomy	Isolate	Pseudomonadota
IMGVR_UViG_8080541601_000004	vOTU_00224359	Isolate	d__Bacteria;p__Pseudomonadota;c__Gammaproteobacteria;o__Enterobacterales;f__Enterobacteriaceae;g__Escherichia;s__Escherichia coli	Isolate taxonomy	Isolate	Pseudomonadota
IMGVR_UViG_8080546695_000004	vOTU_00224359	Isolate	d__Bacteria;p__Pseudomonadota;c__Gammaproteobacteria;o__Enterobacterales;f__Enterobacteriaceae;g__Escherichia;s__Escherichia coli	Isolate taxonomy	Isolate	Pseudomonadota
IMGVR_UViG_8080551767_000004	vOTU_00224359	Isolate	d__Bacteria;p__Pseudomonadota;c__Gammaproteobacteria;o__Enterobacterales;f__Enterobacteriaceae;g__Escherichia;s__Escherichia coli	Isolate taxonomy	Isolate	Pseudomonadota
IMGVR_UViG_8080843212_000005	vOTU_00224359	Isolate	d__Bacteria;p__Pseudomonadota;c__Gammaproteobacteria;o__Enterobacterales;f__Enterobacteriaceae;g__Escherichia;s__Escherichia coli	Isolate taxonomy	Isolate	Pseudomonadota
IMGVR_UViG_8080950211_000009	vOTU_00224359	Isolate	d__Bacteria;p__Pseudomonadota;c__Gammaproteobacteria;o__Enterobacterales;f__Enterobacteriaceae;g__Escherichia;s__Escherichia coli	Isolate taxonomy	Isolate	Pseudomonadota
IMGVR_UViG_8083342794_000004	vOTU_00224359	Isolate	d__Bacteria;p__Pseudomonadota;c__Gammaproteobacteria;o__Enterobacterales;f__Enterobacteriaceae;g__Escherichia;s__Escherichia coli	Isolate taxonomy	Isolate	Pseudomonadota
IMGVR_UViG_8087040811_000005	vOTU_00224359	Isolate	d__Bacteria;p__Pseudomonadota;c__Gammaproteobacteria;o__Enterobacterales;f__Enterobacteriaceae;g__Escherichia;s__Escherichia coli	Isolate taxonomy	Isolate	Pseudomonadota
IMGVR_UViG_8103982938_000015	vOTU_00224359	Isolate	d__Bacteria;p__Pseudomonadota;c__Gammaproteobacteria;o__Enterobacterales;f__Enterobacteriaceae;g__Escherichia;s__Escherichia coli	Isolate taxonomy	Isolate	Pseudomonadota
IMGVR_UViG_8103988542_000015	vOTU_00224359	Isolate	d__Bacteria;p__Pseudomonadota;c__Gammaproteobacteria;o__Enterobacterales;f__Enterobacteriaceae;g__Escherichia;s__Escherichia coli	Isolate taxonomy	Isolate	Pseudomonadota
IMGVR_UViG_8104858797_000002	vOTU_00224359	Isolate	d__Bacteria;p__Pseudomonadota;c__Gammaproteobacteria;o__Enterobacterales;f__Enterobacteriaceae;g__Escherichia;s__Escherichia coli	Isolate taxonomy	Isolate	Pseudomonadota
IMGVR_UViG_8104863451_000001	vOTU_00224359	Isolate	d__Bacteria;p__Pseudomonadota;c__Gammaproteobacteria;o__Enterobacterales;f__Enterobacteriaceae;g__Escherichia;s__Escherichia coli	Isolate taxonomy	Isolate	Pseudomonadota
IMGVR_UViG_8105137446_000001	vOTU_00224359	Isolate	d__Bacteria;p__Pseudomonadota;c__Gammaproteobacteria;o__Enterobacterales;f__Enterobacteriaceae;g__Escherichia;s__Escherichia coli	Isolate taxonomy	Isolate	Pseudomonadota
IMGVR_UViG_8105147343_000004	vOTU_00224359	Isolate	d__Bacteria;p__Pseudomonadota;c__Gammaproteobacteria;o__Enterobacterales;f__Enterobacteriaceae;g__Escherichia;s__Escherichia coli	Isolate taxonomy	Isolate	Pseudomonadota
IMGVR_UViG_8105861268_000007	vOTU_00224359	Isolate	d__Bacteria;p__Pseudomonadota;c__Gammaproteobacteria;o__Enterobacterales;f__Enterobacteriaceae;g__Escherichia;s__Escherichia coli	Isolate taxonomy	Isolate	Pseudomonadota
IMGVR_UViG_8106982332_000007	vOTU_00224359	Isolate	d__Bacteria;p__Pseudomonadota;c__Gammaproteobacteria;o__Enterobacterales;f__Enterobacteriaceae;g__Escherichia;s__Escherichia coli	Isolate taxonomy	Isolate	Pseudomonadota
IMGVR_UViG_8107928054_000006	vOTU_00224359	Isolate	d__Bacteria;p__Pseudomonadota;c__Gammaproteobacteria;o__Enterobacterales;f__Enterobacteriaceae;g__Escherichia;s__Escherichia coli	Isolate taxonomy	Isolate	Pseudomonadota
IMGVR_UViG_8115718764_000007	vOTU_00224359	Isolate	d__Bacteria;p__Pseudomonadota;c__Gammaproteobacteria;o__Enterobacterales;f__Enterobacteriaceae;g__Escherichia;s__Escherichia coli	Isolate taxonomy	Isolate	Pseudomonadota
IMGVR_UViG_2565956716_000008	vOTU_00224360	Isolate	d__Bacteria;p__Pseudomonadota;c__Gammaproteobacteria;o__Enterobacterales;f__Enterobacteriaceae;g__Escherichia;s__Escherichia coli	Isolate taxonomy	Isolate	Pseudomonadota
IMGVR_UViG_2654587540_000003	vOTU_00224360	Isolate	d__Bacteria;p__Pseudomonadota;c__Gammaproteobacteria;o__Enterobacterales;f__Enterobacteriaceae;g__Escherichia;s__Escherichia coli	Isolate taxonomy	Isolate	Pseudomonadota
IMGVR_UViG_2703718839_000008	vOTU_00224360	Isolate	d__Bacteria;p__Pseudomonadota;c__Gammaproteobacteria;o__Enterobacterales;f__Enterobacteriaceae;g__Escherichia;s__Escherichia coli	Isolate taxonomy	Isolate	Pseudomonadota
IMGVR_UViG_2541047891_000003	vOTU_00224362	Isolate	d__Bacteria;p__Pseudomonadota;c__Gammaproteobacteria;o__Enterobacterales;f__Enterobacteriaceae;g__Escherichia;s__Escherichia coli	Isolate taxonomy	Isolate	Pseudomonadota
IMGVR_UViG_2563366875_000004	vOTU_00224363	Isolate	d__Bacteria;p__Pseudomonadota;c__Gammaproteobacteria;o__Enterobacterales;f__Enterobacteriaceae;g__Escherichia;s__Escherichia coli	Isolate taxonomy	Isolate	Pseudomonadota
IMGVR_UViG_2563366875_000004	vOTU_00224363	Isolate	d__Bacteria;p__Pseudomonadota;c__Gammaproteobacteria;o__Enterobacterales;f__Enterobacteriaceae;g__Escherichia;s__Escherichia coli	Spacer	Isolate	Pseudomonadota
IMGVR_UViG_2630968543_000005	vOTU_00224368	Isolate	d__Bacteria;p__Pseudomonadota;c__Gammaproteobacteria;o__Enterobacterales;f__Enterobacteriaceae;g__Escherichia;s__Escherichia coli	Isolate taxonomy	Isolate	Pseudomonadota
IMGVR_UViG_2630968543_000005	vOTU_00224368	Isolate	d__Bacteria;p__Pseudomonadota;c__Gammaproteobacteria;o__Enterobacterales;f__Enterobacteriaceae;g__Escherichia;s__Escherichia coli	Spacer	Isolate	Pseudomonadota
IMGVR_UViG_2711768036_000007	vOTU_00224371	Isolate	d__Bacteria;p__Pseudomonadota;c__Gammaproteobacteria;o__Enterobacterales;f__Enterobacteriaceae;g__Escherichia;s__Escherichia coli	Isolate taxonomy	Isolate	Pseudomonadota
IMGVR_UViG_2711768036_000007	vOTU_00224371	Isolate	d__Bacteria;p__Pseudomonadota;c__Gammaproteobacteria;o__Enterobacterales;f__Enterobacteriaceae;g__Escherichia;s__Escherichia coli	Spacer	Isolate	Pseudomonadota
IMGVR_UViG_2962666920_000001	vOTU_00224371	Isolate	d__Bacteria;p__Pseudomonadota;c__Gammaproteobacteria;o__Enterobacterales;f__Enterobacteriaceae;g__Escherichia;s__Escherichia coli	Isolate taxonomy	Isolate	Pseudomonadota
IMGVR_UViG_2962666920_000001	vOTU_00224371	Isolate	d__Bacteria;p__Pseudomonadota;c__Gammaproteobacteria;o__Enterobacterales;f__Enterobacteriaceae;g__Escherichia;s__Escherichia coli	Spacer	Isolate	Pseudomonadota
IMGVR_UViG_2972356253_000006	vOTU_00224371	Isolate	d__Bacteria;p__Pseudomonadota;c__Gammaproteobacteria;o__Enterobacterales;f__Enterobacteriaceae;g__Escherichia;s__Escherichia coli	Isolate taxonomy	Isolate	Pseudomonadota
IMGVR_UViG_2972356253_000006	vOTU_00224371	Isolate	d__Bacteria;p__Pseudomonadota;c__Gammaproteobacteria;o__Enterobacterales;f__Enterobacteriaceae;g__Escherichia;s__Escherichia coli	Spacer	Isolate	Pseudomonadota
IMGVR_UViG_2978820506_000002	vOTU_00224371	Isolate	d__Bacteria;p__Pseudomonadota;c__Gammaproteobacteria;o__Enterobacterales;f__Enterobacteriaceae;g__Escherichia;s__Escherichia coli	Isolate taxonomy	Isolate	Pseudomonadota
IMGVR_UViG_2978820506_000002	vOTU_00224371	Isolate	d__Bacteria;p__Pseudomonadota;c__Gammaproteobacteria;o__Enterobacterales;f__Enterobacteriaceae;g__Escherichia;s__Escherichia coli	Spacer	Isolate	Pseudomonadota
IMGVR_UViG_2978830924_000003	vOTU_00224371	Isolate	d__Bacteria;p__Pseudomonadota;c__Gammaproteobacteria;o__Enterobacterales;f__Enterobacteriaceae;g__Escherichia;s__Escherichia coli	Isolate taxonomy	Isolate	Pseudomonadota
IMGVR_UViG_2978830924_000003	vOTU_00224371	Isolate	d__Bacteria;p__Pseudomonadota;c__Gammaproteobacteria;o__Enterobacterales;f__Enterobacteriaceae;g__Escherichia;s__Escherichia coli	Spacer	Isolate	Pseudomonadota
IMGVR_UViG_2980949481_000003	vOTU_00224371	Isolate	d__Bacteria;p__Pseudomonadota;c__Gammaproteobacteria;o__Enterobacterales;f__Enterobacteriaceae;g__Escherichia;s__Escherichia coli	Isolate taxonomy	Isolate	Pseudomonadota
IMGVR_UViG_2980949481_000003	vOTU_00224371	Isolate	d__Bacteria;p__Pseudomonadota;c__Gammaproteobacteria;o__Enterobacterales;f__Enterobacteriaceae;g__Escherichia;s__Escherichia coli	Spacer	Isolate	Pseudomonadota
IMGVR_UViG_2986812871_000002	vOTU_00224371	Isolate	d__Bacteria;p__Pseudomonadota;c__Gammaproteobacteria;o__Enterobacterales;f__Enterobacteriaceae;g__Escherichia;s__Escherichia coli	Isolate taxonomy	Isolate	Pseudomonadota
IMGVR_UViG_2988862166_000003	vOTU_00224371	Isolate	d__Bacteria;p__Pseudomonadota;c__Gammaproteobacteria;o__Enterobacterales;f__Enterobacteriaceae;g__Escherichia;s__Escherichia coli	Isolate taxonomy	Isolate	Pseudomonadota
IMGVR_UViG_2988862166_000003	vOTU_00224371	Isolate	d__Bacteria;p__Pseudomonadota;c__Gammaproteobacteria;o__Enterobacterales;f__Enterobacteriaceae;g__Escherichia;s__Escherichia coli	Spacer	Isolate	Pseudomonadota
IMGVR_UViG_3008014873_000003	vOTU_00224371	Isolate	d__Bacteria;p__Pseudomonadota;c__Gammaproteobacteria;o__Enterobacterales;f__Enterobacteriaceae;g__Escherichia;s__Escherichia coli	Isolate taxonomy	Isolate	Pseudomonadota
IMGVR_UViG_3008014873_000003	vOTU_00224371	Isolate	d__Bacteria;p__Pseudomonadota;c__Gammaproteobacteria;o__Enterobacterales;f__Enterobacteriaceae;g__Escherichia;s__Escherichia coli	Spacer	Isolate	Pseudomonadota
IMGVR_UViG_3300076374_000002	vOTU_00224371	Metagenome	d__Bacteria;p__Pseudomonadota;c__Gammaproteobacteria;o__Enterobacterales;f__Enterobacteriaceae;g__Escherichia;s__Escherichia coli	Spacer	Meta	Pseudomonadota
IMGVR_UViG_3300076374_000002	vOTU_00224371	Metagenome	d__Bacteria;p__Pseudomonadota;c__Gammaproteobacteria;o__Enterobacterales;f__Enterobacteriaceae;g__Escherichia;s__Escherichia coli	vOTU	Meta	Pseudomonadota
IMGVR_UViG_3300076411_000039	vOTU_00224371	Metagenome	d__Bacteria;p__Pseudomonadota;c__Gammaproteobacteria;o__Enterobacterales;f__Enterobacteriaceae;g__Escherichia;s__Escherichia coli	vOTU	Meta	Pseudomonadota
IMGVR_UViG_3300076580_000979	vOTU_00224371	Metagenome	d__Bacteria;p__Pseudomonadota;c__Gammaproteobacteria;o__Enterobacterales;f__Enterobacteriaceae;g__Escherichia;s__Escherichia coli	Spacer	Meta	Pseudomonadota
IMGVR_UViG_3300076580_000979	vOTU_00224371	Metagenome	d__Bacteria;p__Pseudomonadota;c__Gammaproteobacteria;o__Enterobacterales;f__Enterobacteriaceae;g__Escherichia;s__Escherichia coli	vOTU	Meta	Pseudomonadota
IMGVR_UViG_3300083410_044185	vOTU_00224371	Metagenome	d__Bacteria;p__Pseudomonadota;c__Gammaproteobacteria;o__Enterobacterales;f__Enterobacteriaceae;g__Escherichia;s__Escherichia coli	vOTU	Meta	Pseudomonadota
IMGVR_UViG_3300083410_047945	vOTU_00224371	Metagenome	d__Bacteria;p__Pseudomonadota;c__Gammaproteobacteria;o__Enterobacterales;f__Enterobacteriaceae;g__Escherichia;s__Escherichia coli	Spacer	Meta	Pseudomonadota
IMGVR_UViG_3300083410_047945	vOTU_00224371	Metagenome	d__Bacteria;p__Pseudomonadota;c__Gammaproteobacteria;o__Enterobacterales;f__Enterobacteriaceae;g__Escherichia;s__Escherichia coli	vOTU	Meta	Pseudomonadota
IMGVR_UViG_3300083410_053303	vOTU_00224371	Metagenome	d__Bacteria;p__Pseudomonadota;c__Gammaproteobacteria;o__Enterobacterales;f__Enterobacteriaceae;g__Escherichia;s__Escherichia coli	Spacer	Meta	Pseudomonadota
IMGVR_UViG_3300083410_053303	vOTU_00224371	Metagenome	d__Bacteria;p__Pseudomonadota;c__Gammaproteobacteria;o__Enterobacterales;f__Enterobacteriaceae;g__Escherichia;s__Escherichia coli	vOTU	Meta	Pseudomonadota
IMGVR_UViG_3300083410_058778	vOTU_00224371	Metagenome	d__Bacteria;p__Pseudomonadota;c__Gammaproteobacteria;o__Enterobacterales;f__Enterobacteriaceae;g__Escherichia;s__Escherichia coli	Spacer	Meta	Pseudomonadota
IMGVR_UViG_3300083410_058778	vOTU_00224371	Metagenome	d__Bacteria;p__Pseudomonadota;c__Gammaproteobacteria;o__Enterobacterales;f__Enterobacteriaceae;g__Escherichia;s__Escherichia coli	vOTU	Meta	Pseudomonadota
IMGVR_UViG_3300083410_065402	vOTU_00224371	Metagenome	d__Bacteria;p__Pseudomonadota;c__Gammaproteobacteria;o__Enterobacterales;f__Enterobacteriaceae;g__Escherichia;s__Escherichia coli	vOTU	Meta	Pseudomonadota
IMGVR_UViG_3300083410_086767	vOTU_00224371	Metagenome	d__Bacteria;p__Pseudomonadota;c__Gammaproteobacteria;o__Enterobacterales;f__Enterobacteriaceae;g__Escherichia;s__Escherichia coli	vOTU	Meta	Pseudomonadota
IMGVR_UViG_3300083410_101429	vOTU_00224371	Metagenome	d__Bacteria;p__Pseudomonadota;c__Gammaproteobacteria;o__Enterobacterales;f__Enterobacteriaceae;g__Escherichia;s__Escherichia coli	Spacer	Meta	Pseudomonadota
IMGVR_UViG_3300083410_101429	vOTU_00224371	Metagenome	d__Bacteria;p__Pseudomonadota;c__Gammaproteobacteria;o__Enterobacterales;f__Enterobacteriaceae;g__Escherichia;s__Escherichia coli	vOTU	Meta	Pseudomonadota
IMGVR_UViG_3300083410_109586	vOTU_00224371	Metagenome	d__Bacteria;p__Pseudomonadota;c__Gammaproteobacteria;o__Enterobacterales;f__Enterobacteriaceae;g__Escherichia;s__Escherichia coli	vOTU	Meta	Pseudomonadota
IMGVR_UViG_3300083410_122171	vOTU_00224371	Metagenome	d__Bacteria;p__Pseudomonadota;c__Gammaproteobacteria;o__Enterobacterales;f__Enterobacteriaceae;g__Escherichia;s__Escherichia coli	vOTU	Meta	Pseudomonadota
IMGVR_UViG_3300083410_124139	vOTU_00224371	Metagenome	d__Bacteria;p__Pseudomonadota;c__Gammaproteobacteria;o__Enterobacterales;f__Enterobacteriaceae;g__Escherichia;s__Escherichia coli	Spacer	Meta	Pseudomonadota
IMGVR_UViG_3300083410_124139	vOTU_00224371	Metagenome	d__Bacteria;p__Pseudomonadota;c__Gammaproteobacteria;o__Enterobacterales;f__Enterobacteriaceae;g__Escherichia;s__Escherichia coli	vOTU	Meta	Pseudomonadota
IMGVR_UViG_3300083410_126658	vOTU_00224371	Metagenome	d__Bacteria;p__Pseudomonadota;c__Gammaproteobacteria;o__Enterobacterales;f__Enterobacteriaceae;g__Escherichia;s__Escherichia coli	vOTU	Meta	Pseudomonadota
IMGVR_UViG_3300083410_129785	vOTU_00224371	Metagenome	d__Bacteria;p__Pseudomonadota;c__Gammaproteobacteria;o__Enterobacterales;f__Enterobacteriaceae;g__Escherichia;s__Escherichia coli	Spacer	Meta	Pseudomonadota
IMGVR_UViG_3300083410_129785	vOTU_00224371	Metagenome	d__Bacteria;p__Pseudomonadota;c__Gammaproteobacteria;o__Enterobacterales;f__Enterobacteriaceae;g__Escherichia;s__Escherichia coli	vOTU	Meta	Pseudomonadota
IMGVR_UViG_3300083410_134063	vOTU_00224371	Metagenome	d__Bacteria;p__Pseudomonadota;c__Gammaproteobacteria;o__Enterobacterales;f__Enterobacteriaceae;g__Escherichia;s__Escherichia coli	vOTU	Meta	Pseudomonadota
IMGVR_UViG_3300083410_134701	vOTU_00224371	Metagenome	d__Bacteria;p__Pseudomonadota;c__Gammaproteobacteria;o__Enterobacterales;f__Enterobacteriaceae;g__Escherichia;s__Escherichia coli	Spacer	Meta	Pseudomonadota
IMGVR_UViG_3300083410_134701	vOTU_00224371	Metagenome	d__Bacteria;p__Pseudomonadota;c__Gammaproteobacteria;o__Enterobacterales;f__Enterobacteriaceae;g__Escherichia;s__Escherichia coli	vOTU	Meta	Pseudomonadota
IMGVR_UViG_3300083410_142331	vOTU_00224371	Metagenome	d__Bacteria;p__Pseudomonadota;c__Gammaproteobacteria;o__Enterobacterales;f__Enterobacteriaceae;g__Escherichia;s__Escherichia coli	Spacer	Meta	Pseudomonadota
IMGVR_UViG_3300083410_142331	vOTU_00224371	Metagenome	d__Bacteria;p__Pseudomonadota;c__Gammaproteobacteria;o__Enterobacterales;f__Enterobacteriaceae;g__Escherichia;s__Escherichia coli	vOTU	Meta	Pseudomonadota
IMGVR_UViG_3300083410_173711	vOTU_00224371	Metagenome	d__Bacteria;p__Pseudomonadota;c__Gammaproteobacteria;o__Enterobacterales;f__Enterobacteriaceae;g__Escherichia;s__Escherichia coli	vOTU	Meta	Pseudomonadota
IMGVR_UViG_3300083410_181851	vOTU_00224371	Metagenome	d__Bacteria;p__Pseudomonadota;c__Gammaproteobacteria;o__Enterobacterales;f__Enterobacteriaceae;g__Escherichia;s__Escherichia coli	Spacer	Meta	Pseudomonadota
IMGVR_UViG_3300083410_181851	vOTU_00224371	Metagenome	d__Bacteria;p__Pseudomonadota;c__Gammaproteobacteria;o__Enterobacterales;f__Enterobacteriaceae;g__Escherichia;s__Escherichia coli	vOTU	Meta	Pseudomonadota
IMGVR_UViG_3300083410_190321	vOTU_00224371	Metagenome	d__Bacteria;p__Pseudomonadota;c__Gammaproteobacteria;o__Enterobacterales;f__Enterobacteriaceae;g__Escherichia;s__Escherichia coli	vOTU	Meta	Pseudomonadota
IMGVR_UViG_3300083410_191697	vOTU_00224371	Metagenome	d__Bacteria;p__Pseudomonadota;c__Gammaproteobacteria;o__Enterobacterales;f__Enterobacteriaceae;g__Escherichia;s__Escherichia coli	Spacer	Meta	Pseudomonadota
IMGVR_UViG_3300083410_191697	vOTU_00224371	Metagenome	d__Bacteria;p__Pseudomonadota;c__Gammaproteobacteria;o__Enterobacterales;f__Enterobacteriaceae;g__Escherichia;s__Escherichia coli	vOTU	Meta	Pseudomonadota
IMGVR_UViG_3300083410_200069	vOTU_00224371	Metagenome	d__Bacteria;p__Pseudomonadota;c__Gammaproteobacteria;o__Enterobacterales;f__Enterobacteriaceae;g__Escherichia;s__Escherichia coli	Spacer	Meta	Pseudomonadota
IMGVR_UViG_3300083410_200069	vOTU_00224371	Metagenome	d__Bacteria;p__Pseudomonadota;c__Gammaproteobacteria;o__Enterobacterales;f__Enterobacteriaceae;g__Escherichia;s__Escherichia coli	vOTU	Meta	Pseudomonadota
IMGVR_UViG_3300083410_201542	vOTU_00224371	Metagenome	d__Bacteria;p__Pseudomonadota;c__Gammaproteobacteria;o__Enterobacterales;f__Enterobacteriaceae;g__Escherichia;s__Escherichia coli	Spacer	Meta	Pseudomonadota
IMGVR_UViG_3300083410_201542	vOTU_00224371	Metagenome	d__Bacteria;p__Pseudomonadota;c__Gammaproteobacteria;o__Enterobacterales;f__Enterobacteriaceae;g__Escherichia;s__Escherichia coli	vOTU	Meta	Pseudomonadota
IMGVR_UViG_3300083410_208427	vOTU_00224371	Metagenome	d__Bacteria;p__Pseudomonadota;c__Gammaproteobacteria;o__Enterobacterales;f__Enterobacteriaceae;g__Escherichia;s__Escherichia coli	vOTU	Meta	Pseudomonadota
IMGVR_UViG_3300083410_213432	vOTU_00224371	Metagenome	d__Bacteria;p__Pseudomonadota;c__Gammaproteobacteria;o__Enterobacterales;f__Enterobacteriaceae;g__Escherichia;s__Escherichia coli	vOTU	Meta	Pseudomonadota
IMGVR_UViG_3300083410_222641	vOTU_00224371	Metagenome	d__Bacteria;p__Pseudomonadota;c__Gammaproteobacteria;o__Enterobacterales;f__Enterobacteriaceae;g__Escherichia;s__Escherichia coli	Spacer	Meta	Pseudomonadota
IMGVR_UViG_3300083410_222641	vOTU_00224371	Metagenome	d__Bacteria;p__Pseudomonadota;c__Gammaproteobacteria;o__Enterobacterales;f__Enterobacteriaceae;g__Escherichia;s__Escherichia coli	vOTU	Meta	Pseudomonadota
IMGVR_UViG_3300083410_292017	vOTU_00224371	Metagenome	d__Bacteria;p__Pseudomonadota;c__Gammaproteobacteria;o__Enterobacterales;f__Enterobacteriaceae;g__Escherichia;s__Escherichia coli	Spacer	Meta	Pseudomonadota
IMGVR_UViG_3300083410_292017	vOTU_00224371	Metagenome	d__Bacteria;p__Pseudomonadota;c__Gammaproteobacteria;o__Enterobacterales;f__Enterobacteriaceae;g__Escherichia;s__Escherichia coli	vOTU	Meta	Pseudomonadota
IMGVR_UViG_3300083410_295109	vOTU_00224371	Metagenome	d__Bacteria;p__Pseudomonadota;c__Gammaproteobacteria;o__Enterobacterales;f__Enterobacteriaceae;g__Escherichia;s__Escherichia coli	Spacer	Meta	Pseudomonadota
IMGVR_UViG_3300083410_295109	vOTU_00224371	Metagenome	d__Bacteria;p__Pseudomonadota;c__Gammaproteobacteria;o__Enterobacterales;f__Enterobacteriaceae;g__Escherichia;s__Escherichia coli	vOTU	Meta	Pseudomonadota
IMGVR_UViG_3300083410_303248	vOTU_00224371	Metagenome	d__Bacteria;p__Pseudomonadota;c__Gammaproteobacteria;o__Enterobacterales;f__Enterobacteriaceae;g__Escherichia;s__Escherichia coli	Spacer	Meta	Pseudomonadota
IMGVR_UViG_3300083410_303248	vOTU_00224371	Metagenome	d__Bacteria;p__Pseudomonadota;c__Gammaproteobacteria;o__Enterobacterales;f__Enterobacteriaceae;g__Escherichia;s__Escherichia coli	vOTU	Meta	Pseudomonadota
IMGVR_UViG_3300083410_306327	vOTU_00224371	Metagenome	d__Bacteria;p__Pseudomonadota;c__Gammaproteobacteria;o__Enterobacterales;f__Enterobacteriaceae;g__Escherichia;s__Escherichia coli	vOTU	Meta	Pseudomonadota
IMGVR_UViG_3300083410_306590	vOTU_00224371	Metagenome	d__Bacteria;p__Pseudomonadota;c__Gammaproteobacteria;o__Enterobacterales;f__Enterobacteriaceae;g__Escherichia;s__Escherichia coli	Spacer	Meta	Pseudomonadota
IMGVR_UViG_3300083410_306590	vOTU_00224371	Metagenome	d__Bacteria;p__Pseudomonadota;c__Gammaproteobacteria;o__Enterobacterales;f__Enterobacteriaceae;g__Escherichia;s__Escherichia coli	vOTU	Meta	Pseudomonadota
IMGVR_UViG_3300083410_307703	vOTU_00224371	Metagenome	d__Bacteria;p__Pseudomonadota;c__Gammaproteobacteria;o__Enterobacterales;f__Enterobacteriaceae;g__Escherichia;s__Escherichia coli	Spacer	Meta	Pseudomonadota
IMGVR_UViG_3300083410_307703	vOTU_00224371	Metagenome	d__Bacteria;p__Pseudomonadota;c__Gammaproteobacteria;o__Enterobacterales;f__Enterobacteriaceae;g__Escherichia;s__Escherichia coli	vOTU	Meta	Pseudomonadota
IMGVR_UViG_3300083410_308375	vOTU_00224371	Metagenome	d__Bacteria;p__Pseudomonadota;c__Gammaproteobacteria;o__Enterobacterales;f__Enterobacteriaceae;g__Escherichia;s__Escherichia coli	vOTU	Meta	Pseudomonadota
IMGVR_UViG_3300083410_308605	vOTU_00224371	Metagenome	d__Bacteria;p__Pseudomonadota;c__Gammaproteobacteria;o__Enterobacterales;f__Enterobacteriaceae;g__Escherichia;s__Escherichia coli	Spacer	Meta	Pseudomonadota
IMGVR_UViG_3300083410_308605	vOTU_00224371	Metagenome	d__Bacteria;p__Pseudomonadota;c__Gammaproteobacteria;o__Enterobacterales;f__Enterobacteriaceae;g__Escherichia;s__Escherichia coli	vOTU	Meta	Pseudomonadota
IMGVR_UViG_3300083410_356569	vOTU_00224371	Metagenome	d__Bacteria;p__Pseudomonadota;c__Gammaproteobacteria;o__Enterobacterales;f__Enterobacteriaceae;g__Escherichia;s__Escherichia coli	Spacer	Meta	Pseudomonadota
IMGVR_UViG_3300083410_356569	vOTU_00224371	Metagenome	d__Bacteria;p__Pseudomonadota;c__Gammaproteobacteria;o__Enterobacterales;f__Enterobacteriaceae;g__Escherichia;s__Escherichia coli	vOTU	Meta	Pseudomonadota
IMGVR_UViG_3300083410_413325	vOTU_00224371	Metagenome	d__Bacteria;p__Pseudomonadota;c__Gammaproteobacteria;o__Enterobacterales;f__Enterobacteriaceae;g__Escherichia;s__Escherichia coli	Spacer	Meta	Pseudomonadota
IMGVR_UViG_3300083410_413325	vOTU_00224371	Metagenome	d__Bacteria;p__Pseudomonadota;c__Gammaproteobacteria;o__Enterobacterales;f__Enterobacteriaceae;g__Escherichia;s__Escherichia coli	vOTU	Meta	Pseudomonadota
IMGVR_UViG_3300083410_435334	vOTU_00224371	Metagenome	d__Bacteria;p__Pseudomonadota;c__Gammaproteobacteria;o__Enterobacterales;f__Enterobacteriaceae;g__Escherichia;s__Escherichia coli	vOTU	Meta	Pseudomonadota
IMGVR_UViG_3300083410_496190	vOTU_00224371	Metagenome	d__Bacteria;p__Pseudomonadota;c__Gammaproteobacteria;o__Enterobacterales;f__Enterobacteriaceae;g__Escherichia;s__Escherichia coli	Spacer	Meta	Pseudomonadota
IMGVR_UViG_3300083410_496190	vOTU_00224371	Metagenome	d__Bacteria;p__Pseudomonadota;c__Gammaproteobacteria;o__Enterobacterales;f__Enterobacteriaceae;g__Escherichia;s__Escherichia coli	vOTU	Meta	Pseudomonadota
IMGVR_UViG_3300083410_770076	vOTU_00224371	Metagenome	d__Bacteria;p__Pseudomonadota;c__Gammaproteobacteria;o__Enterobacterales;f__Enterobacteriaceae;g__Escherichia;s__Escherichia coli	Spacer	Meta	Pseudomonadota
IMGVR_UViG_3300083410_770076	vOTU_00224371	Metagenome	d__Bacteria;p__Pseudomonadota;c__Gammaproteobacteria;o__Enterobacterales;f__Enterobacteriaceae;g__Escherichia;s__Escherichia coli	vOTU	Meta	Pseudomonadota
IMGVR_UViG_3300083410_796293	vOTU_00224371	Metagenome	d__Bacteria;p__Pseudomonadota;c__Gammaproteobacteria;o__Enterobacterales;f__Enterobacteriaceae;g__Escherichia;s__Escherichia coli	Spacer	Meta	Pseudomonadota
IMGVR_UViG_3300083410_796293	vOTU_00224371	Metagenome	d__Bacteria;p__Pseudomonadota;c__Gammaproteobacteria;o__Enterobacterales;f__Enterobacteriaceae;g__Escherichia;s__Escherichia coli	vOTU	Meta	Pseudomonadota
IMGVR_UViG_3300083410_796603	vOTU_00224371	Metagenome	d__Bacteria;p__Pseudomonadota;c__Gammaproteobacteria;o__Enterobacterales;f__Enterobacteriaceae;g__Escherichia;s__Escherichia coli	vOTU	Meta	Pseudomonadota
IMGVR_UViG_3300083410_797130	vOTU_00224371	Metagenome	d__Bacteria;p__Pseudomonadota;c__Gammaproteobacteria;o__Enterobacterales;f__Enterobacteriaceae;g__Escherichia;s__Escherichia coli	vOTU	Meta	Pseudomonadota
IMGVR_UViG_3300083410_828296	vOTU_00224371	Metagenome	d__Bacteria;p__Pseudomonadota;c__Gammaproteobacteria;o__Enterobacterales;f__Enterobacteriaceae;g__Escherichia;s__Escherichia coli	Spacer	Meta	Pseudomonadota
IMGVR_UViG_3300083410_828296	vOTU_00224371	Metagenome	d__Bacteria;p__Pseudomonadota;c__Gammaproteobacteria;o__Enterobacterales;f__Enterobacteriaceae;g__Escherichia;s__Escherichia coli	vOTU	Meta	Pseudomonadota
IMGVR_UViG_3300083410_841533	vOTU_00224371	Metagenome	d__Bacteria;p__Pseudomonadota;c__Gammaproteobacteria;o__Enterobacterales;f__Enterobacteriaceae;g__Escherichia;s__Escherichia coli	vOTU	Meta	Pseudomonadota
IMGVR_UViG_3300083410_859303	vOTU_00224371	Metagenome	d__Bacteria;p__Pseudomonadota;c__Gammaproteobacteria;o__Enterobacterales;f__Enterobacteriaceae;g__Escherichia;s__Escherichia coli	vOTU	Meta	Pseudomonadota
IMGVR_UViG_8011393173_000006	vOTU_00224371	Isolate	d__Bacteria;p__Pseudomonadota;c__Gammaproteobacteria;o__Enterobacterales;f__Enterobacteriaceae;g__Escherichia;s__Escherichia coli	Isolate taxonomy	Isolate	Pseudomonadota
IMGVR_UViG_8011393173_000006	vOTU_00224371	Isolate	d__Bacteria;p__Pseudomonadota;c__Gammaproteobacteria;o__Enterobacterales;f__Enterobacteriaceae;g__Escherichia;s__Escherichia coli	Spacer	Isolate	Pseudomonadota
IMGVR_UViG_8011498891_000001	vOTU_00224371	Isolate	d__Bacteria;p__Pseudomonadota;c__Gammaproteobacteria;o__Enterobacterales;f__Enterobacteriaceae;g__Escherichia;s__Escherichia coli	Isolate taxonomy	Isolate	Pseudomonadota
IMGVR_UViG_8011498891_000001	vOTU_00224371	Isolate	d__Bacteria;p__Pseudomonadota;c__Gammaproteobacteria;o__Enterobacterales;f__Enterobacteriaceae;g__Escherichia;s__Escherichia coli	Spacer	Isolate	Pseudomonadota
IMGVR_UViG_8011533070_000012	vOTU_00224371	Isolate	d__Bacteria;p__Pseudomonadota;c__Gammaproteobacteria;o__Enterobacterales;f__Enterobacteriaceae;g__Escherichia;s__Escherichia coli	Isolate taxonomy	Isolate	Pseudomonadota
IMGVR_UViG_8011533070_000012	vOTU_00224371	Isolate	d__Bacteria;p__Pseudomonadota;c__Gammaproteobacteria;o__Enterobacterales;f__Enterobacteriaceae;g__Escherichia;s__Escherichia coli	Spacer	Isolate	Pseudomonadota
IMGVR_UViG_8011887022_000002	vOTU_00224371	Isolate	d__Bacteria;p__Pseudomonadota;c__Gammaproteobacteria;o__Enterobacterales;f__Enterobacteriaceae;g__Escherichia;s__Escherichia coli	Isolate taxonomy	Isolate	Pseudomonadota
IMGVR_UViG_8011887022_000002	vOTU_00224371	Isolate	d__Bacteria;p__Pseudomonadota;c__Gammaproteobacteria;o__Enterobacterales;f__Enterobacteriaceae;g__Escherichia;s__Escherichia coli	Spacer	Isolate	Pseudomonadota
IMGVR_UViG_8023996034_000001	vOTU_00224371	Isolate	d__Bacteria;p__Pseudomonadota;c__Gammaproteobacteria;o__Enterobacterales;f__Enterobacteriaceae;g__Escherichia;s__Escherichia coli	Isolate taxonomy	Isolate	Pseudomonadota
IMGVR_UViG_8023996034_000001	vOTU_00224371	Isolate	d__Bacteria;p__Pseudomonadota;c__Gammaproteobacteria;o__Enterobacterales;f__Enterobacteriaceae;g__Escherichia;s__Escherichia coli	Spacer	Isolate	Pseudomonadota
IMGVR_UViG_8030626952_000005	vOTU_00224371	Isolate	d__Bacteria;p__Pseudomonadota;c__Gammaproteobacteria;o__Enterobacterales;f__Enterobacteriaceae;g__Escherichia;s__Escherichia coli	Isolate taxonomy	Isolate	Pseudomonadota
IMGVR_UViG_8030626952_000005	vOTU_00224371	Isolate	d__Bacteria;p__Pseudomonadota;c__Gammaproteobacteria;o__Enterobacterales;f__Enterobacteriaceae;g__Escherichia;s__Escherichia coli	Spacer	Isolate	Pseudomonadota
IMGVR_UViG_8073974125_000005	vOTU_00224371	Isolate	d__Bacteria;p__Pseudomonadota;c__Gammaproteobacteria;o__Enterobacterales;f__Enterobacteriaceae;g__Escherichia;s__Escherichia coli	Spacer	Isolate	Pseudomonadota
IMGVR_UViG_8073979187_000005	vOTU_00224371	Isolate	d__Bacteria;p__Pseudomonadota;c__Gammaproteobacteria;o__Enterobacterales;f__Enterobacteriaceae;g__Escherichia;s__Escherichia coli	Spacer	Isolate	Pseudomonadota
IMGVR_UViG_8073984244_000004	vOTU_00224371	Isolate	d__Bacteria;p__Pseudomonadota;c__Gammaproteobacteria;o__Enterobacterales;f__Enterobacteriaceae;g__Escherichia;s__Escherichia coli	Spacer	Isolate	Pseudomonadota
IMGVR_UViG_8079405531_000003	vOTU_00224371	Isolate	d__Bacteria;p__Pseudomonadota;c__Gammaproteobacteria;o__Enterobacterales;f__Enterobacteriaceae;g__Escherichia;s__Escherichia coli	Isolate taxonomy	Isolate	Pseudomonadota
IMGVR_UViG_8079405531_000003	vOTU_00224371	Isolate	d__Bacteria;p__Pseudomonadota;c__Gammaproteobacteria;o__Enterobacterales;f__Enterobacteriaceae;g__Escherichia;s__Escherichia coli	Spacer	Isolate	Pseudomonadota
IMGVR_UViG_8084390169_000010	vOTU_00224371	Isolate	d__Bacteria;p__Pseudomonadota;c__Gammaproteobacteria;o__Enterobacterales;f__Enterobacteriaceae;g__Escherichia;s__Escherichia coli	Isolate taxonomy	Isolate	Pseudomonadota
IMGVR_UViG_8084390169_000010	vOTU_00224371	Isolate	d__Bacteria;p__Pseudomonadota;c__Gammaproteobacteria;o__Enterobacterales;f__Enterobacteriaceae;g__Escherichia;s__Escherichia coli	Spacer	Isolate	Pseudomonadota
IMGVR_UViG_8104195959_000006	vOTU_00224371	Isolate	d__Bacteria;p__Pseudomonadota;c__Gammaproteobacteria;o__Enterobacterales;f__Enterobacteriaceae;g__Escherichia;s__Escherichia coli	Isolate taxonomy	Isolate	Pseudomonadota
IMGVR_UViG_8104195959_000006	vOTU_00224371	Isolate	d__Bacteria;p__Pseudomonadota;c__Gammaproteobacteria;o__Enterobacterales;f__Enterobacteriaceae;g__Escherichia;s__Escherichia coli	Spacer	Isolate	Pseudomonadota
IMGVR_UViG_8107885966_000002	vOTU_00224371	Isolate	d__Bacteria;p__Pseudomonadota;c__Gammaproteobacteria;o__Enterobacterales;f__Enterobacteriaceae;g__Escherichia;s__Escherichia coli	Isolate taxonomy	Isolate	Pseudomonadota
IMGVR_UViG_8107885966_000002	vOTU_00224371	Isolate	d__Bacteria;p__Pseudomonadota;c__Gammaproteobacteria;o__Enterobacterales;f__Enterobacteriaceae;g__Escherichia;s__Escherichia coli	Spacer	Isolate	Pseudomonadota
IMGVR_UViG_8117503729_000003	vOTU_00224371	Isolate	d__Bacteria;p__Pseudomonadota;c__Gammaproteobacteria;o__Enterobacterales;f__Enterobacteriaceae;g__Escherichia;s__Escherichia coli	Spacer	Isolate	Pseudomonadota
IMGVR_UViG_8120691386_000006	vOTU_00224371	Isolate	d__Bacteria;p__Pseudomonadota;c__Gammaproteobacteria;o__Enterobacterales;f__Enterobacteriaceae;g__Escherichia;s__Escherichia coli	Spacer	Isolate	Pseudomonadota
IMGVR_UViG_2703718778_000015	vOTU_00224373	Isolate	d__Bacteria;p__Pseudomonadota;c__Gammaproteobacteria;o__Enterobacterales;f__Enterobacteriaceae;g__Escherichia;s__Escherichia coli	Isolate taxonomy	Isolate	Pseudomonadota
IMGVR_UViG_2703718778_000015	vOTU_00224373	Isolate	d__Bacteria;p__Pseudomonadota;c__Gammaproteobacteria;o__Enterobacterales;f__Enterobacteriaceae;g__Escherichia;s__Escherichia coli	Spacer	Isolate	Pseudomonadota
IMGVR_UViG_646862322_000002	vOTU_00224376	Isolate	d__Bacteria;p__Pseudomonadota;c__Gammaproteobacteria;o__Enterobacterales;f__Enterobacteriaceae;g__Escherichia;s__Escherichia coli	Isolate taxonomy	Isolate	Pseudomonadota
IMGVR_UViG_2579778982_000031	vOTU_00224377	Isolate	d__Bacteria;p__Pseudomonadota;c__Gammaproteobacteria;o__Enterobacterales;f__Enterobacteriaceae;g__Escherichia;s__Escherichia coli	Isolate taxonomy	Isolate	Pseudomonadota
IMGVR_UViG_8011849416_000011	vOTU_00224384	Isolate	d__Bacteria;p__Pseudomonadota;c__Gammaproteobacteria;o__Enterobacterales;f__Enterobacteriaceae;g__Escherichia;s__Escherichia coli	Isolate taxonomy	Isolate	Pseudomonadota
IMGVR_UViG_8029971966_000012	vOTU_00224384	Isolate	d__Bacteria;p__Pseudomonadota;c__Gammaproteobacteria;o__Enterobacterales;f__Enterobacteriaceae;g__Escherichia;s__Escherichia coli	Isolate taxonomy	Isolate	Pseudomonadota
IMGVR_UViG_8029977977_000011	vOTU_00224384	Isolate	d__Bacteria;p__Pseudomonadota;c__Gammaproteobacteria;o__Enterobacterales;f__Enterobacteriaceae;g__Escherichia;s__Escherichia coli	Isolate taxonomy	Isolate	Pseudomonadota
IMGVR_UViG_3300076573_000401	vOTU_00224392	Metagenome	d__Bacteria;p__Pseudomonadota;c__Gammaproteobacteria;o__Enterobacterales;f__Enterobacteriaceae;g__Escherichia;s__Escherichia coli	vOTU	Meta	Pseudomonadota
IMGVR_UViG_2966086145_000006	vOTU_00224395	Isolate	d__Bacteria;p__Pseudomonadota;c__Gammaproteobacteria;o__Enterobacterales;f__Enterobacteriaceae;g__Escherichia;s__Escherichia coli	Isolate taxonomy	Isolate	Pseudomonadota
IMGVR_UViG_2972346198_000003	vOTU_00224395	Isolate	d__Bacteria;p__Pseudomonadota;c__Gammaproteobacteria;o__Enterobacterales;f__Enterobacteriaceae;g__Escherichia;s__Escherichia coli	Isolate taxonomy	Isolate	Pseudomonadota
IMGVR_UViG_2972346198_000007	vOTU_00224395	Isolate	d__Bacteria;p__Pseudomonadota;c__Gammaproteobacteria;o__Enterobacterales;f__Enterobacteriaceae;g__Escherichia;s__Escherichia coli	Isolate taxonomy	Isolate	Pseudomonadota
IMGVR_UViG_2980873105_000007	vOTU_00224395	Isolate	d__Bacteria;p__Pseudomonadota;c__Gammaproteobacteria;o__Enterobacterales;f__Enterobacteriaceae;g__Escherichia;s__Escherichia coli	Isolate taxonomy	Isolate	Pseudomonadota
IMGVR_UViG_3300083410_140920	vOTU_00224395	Metagenome	d__Bacteria;p__Pseudomonadota;c__Gammaproteobacteria;o__Enterobacterales;f__Enterobacteriaceae;g__Escherichia;s__Escherichia coli	vOTU	Meta	Pseudomonadota
IMGVR_UViG_643348545_000010	vOTU_00224395	Isolate	d__Bacteria;p__Pseudomonadota;c__Gammaproteobacteria;o__Enterobacterales;f__Enterobacteriaceae;g__Escherichia;s__Escherichia coli	Isolate taxonomy	Isolate	Pseudomonadota
IMGVR_UViG_8011463292_000002	vOTU_00224395	Isolate	d__Bacteria;p__Pseudomonadota;c__Gammaproteobacteria;o__Enterobacterales;f__Enterobacteriaceae;g__Escherichia;s__Escherichia coli	Isolate taxonomy	Isolate	Pseudomonadota
IMGVR_UViG_8011837918_000004	vOTU_00224395	Isolate	d__Bacteria;p__Pseudomonadota;c__Gammaproteobacteria;o__Enterobacterales;f__Enterobacteriaceae;g__Escherichia;s__Escherichia coli	Isolate taxonomy	Isolate	Pseudomonadota
IMGVR_UViG_8020057135_000002	vOTU_00224395	Isolate	d__Bacteria;p__Pseudomonadota;c__Gammaproteobacteria;o__Enterobacterales;f__Enterobacteriaceae;g__Escherichia;s__Escherichia coli	Isolate taxonomy	Isolate	Pseudomonadota
IMGVR_UViG_8020057135_000005	vOTU_00224395	Isolate	d__Bacteria;p__Pseudomonadota;c__Gammaproteobacteria;o__Enterobacterales;f__Enterobacteriaceae;g__Escherichia;s__Escherichia coli	Isolate taxonomy	Isolate	Pseudomonadota
IMGVR_UViG_8023664076_000006	vOTU_00224395	Isolate	d__Bacteria;p__Pseudomonadota;c__Gammaproteobacteria;o__Enterobacterales;f__Enterobacteriaceae;g__Escherichia;s__Escherichia coli	Isolate taxonomy	Isolate	Pseudomonadota
IMGVR_UViG_8029971966_000006	vOTU_00224395	Isolate	d__Bacteria;p__Pseudomonadota;c__Gammaproteobacteria;o__Enterobacterales;f__Enterobacteriaceae;g__Escherichia;s__Escherichia coli	Isolate taxonomy	Isolate	Pseudomonadota
IMGVR_UViG_8080955094_000019	vOTU_00224395	Isolate	d__Bacteria;p__Pseudomonadota;c__Gammaproteobacteria;o__Enterobacterales;f__Enterobacteriaceae;g__Escherichia;s__Escherichia coli	Isolate taxonomy	Isolate	Pseudomonadota
IMGVR_UViG_8107360694_000013	vOTU_00224395	Isolate	d__Bacteria;p__Pseudomonadota;c__Gammaproteobacteria;o__Enterobacterales;f__Enterobacteriaceae;g__Escherichia;s__Escherichia coli	Isolate taxonomy	Isolate	Pseudomonadota
IMGVR_UViG_2563366943_000008	vOTU_00224396	Isolate	d__Bacteria;p__Pseudomonadota;c__Gammaproteobacteria;o__Enterobacterales;f__Enterobacteriaceae;g__Escherichia;s__Escherichia coli	Isolate taxonomy	Isolate	Pseudomonadota
IMGVR_UViG_2563366956_000012	vOTU_00224396	Isolate	d__Bacteria;p__Pseudomonadota;c__Gammaproteobacteria;o__Enterobacterales;f__Enterobacteriaceae;g__Escherichia;s__Escherichia coli	Isolate taxonomy	Isolate	Pseudomonadota
IMGVR_UViG_2563366958_000012	vOTU_00224396	Isolate	d__Bacteria;p__Pseudomonadota;c__Gammaproteobacteria;o__Enterobacterales;f__Enterobacteriaceae;g__Escherichia;s__Escherichia coli	Isolate taxonomy	Isolate	Pseudomonadota
IMGVR_UViG_2541047946_000018	vOTU_00224404	Isolate	d__Bacteria;p__Pseudomonadota;c__Gammaproteobacteria;o__Enterobacterales;f__Enterobacteriaceae;g__Escherichia;s__Escherichia coli	Isolate taxonomy	Isolate	Pseudomonadota
IMGVR_UViG_2541047946_000006	vOTU_00224408	Isolate	d__Bacteria;p__Pseudomonadota;c__Gammaproteobacteria;o__Enterobacterales;f__Enterobacteriaceae;g__Escherichia;s__Escherichia coli	Isolate taxonomy	Isolate	Pseudomonadota
IMGVR_UViG_2718218402_000003	vOTU_00224408	Isolate	d__Bacteria;p__Pseudomonadota;c__Gammaproteobacteria;o__Enterobacterales;f__Enterobacteriaceae;g__Escherichia;s__Escherichia coli	Isolate taxonomy	Isolate	Pseudomonadota
IMGVR_UViG_2909288124_000001	vOTU_00224414	Isolate	d__Bacteria;p__Pseudomonadota;c__Gammaproteobacteria;o__Enterobacterales;f__Enterobacteriaceae;g__Escherichia;s__Escherichia coli	Isolate taxonomy	Isolate	Pseudomonadota
IMGVR_UViG_2512047041_000009	vOTU_00224416	Isolate	d__Bacteria;p__Pseudomonadota;c__Gammaproteobacteria;o__Enterobacterales;f__Enterobacteriaceae;g__Escherichia;s__Escherichia coli	Isolate taxonomy	Isolate	Pseudomonadota
IMGVR_UViG_2512047041_000001	vOTU_00224417	Isolate	d__Bacteria;p__Pseudomonadota;c__Gammaproteobacteria;o__Enterobacterales;f__Enterobacteriaceae;g__Escherichia;s__Escherichia coli	Isolate taxonomy	Isolate	Pseudomonadota
IMGVR_UViG_2541047726_000007	vOTU_00224419	Isolate	d__Bacteria;p__Pseudomonadota;c__Gammaproteobacteria;o__Enterobacterales;f__Enterobacteriaceae;g__Escherichia;s__Escherichia coli	Isolate taxonomy	Isolate	Pseudomonadota
IMGVR_UViG_3300039314_000274	vOTU_00224419	Metagenome	d__Bacteria;p__Pseudomonadota;c__Gammaproteobacteria;o__Enterobacterales;f__Enterobacteriaceae;g__Escherichia;s__Escherichia coli	vOTU	Meta	Pseudomonadota
IMGVR_UViG_2571042438_000017	vOTU_00224425	Isolate	d__Bacteria;p__Pseudomonadota;c__Gammaproteobacteria;o__Enterobacterales;f__Enterobacteriaceae;g__Escherichia;s__Escherichia coli	Isolate taxonomy	Isolate	Pseudomonadota
IMGVR_UViG_2687453529_000003	vOTU_00224425	Isolate	d__Bacteria;p__Pseudomonadota;c__Gammaproteobacteria;o__Enterobacterales;f__Enterobacteriaceae;g__Escherichia;s__Escherichia coli	Isolate taxonomy	Isolate	Pseudomonadota
IMGVR_UViG_643348545_000007	vOTU_00224429	Isolate	d__Bacteria;p__Pseudomonadota;c__Gammaproteobacteria;o__Enterobacterales;f__Enterobacteriaceae;g__Escherichia;s__Escherichia coli	Isolate taxonomy	Isolate	Pseudomonadota
IMGVR_UViG_2966091920_000012	vOTU_00224516	Isolate	d__Bacteria;p__Pseudomonadota;c__Gammaproteobacteria;o__Enterobacterales;f__Enterobacteriaceae;g__Escherichia;s__Escherichia coli	Isolate taxonomy	Isolate	Pseudomonadota
IMGVR_UViG_8011860498_000002	vOTU_00224516	Isolate	d__Bacteria;p__Pseudomonadota;c__Gammaproteobacteria;o__Enterobacterales;f__Enterobacteriaceae;g__Escherichia;s__Escherichia coli	Isolate taxonomy	Isolate	Pseudomonadota
IMGVR_UViG_8011860498_000002	vOTU_00224516	Isolate	d__Bacteria;p__Pseudomonadota;c__Gammaproteobacteria;o__Enterobacterales;f__Enterobacteriaceae;g__Escherichia;s__Escherichia coli	Spacer	Isolate	Pseudomonadota
IMGVR_UViG_8030853639_000001	vOTU_00224516	Isolate	d__Bacteria;p__Pseudomonadota;c__Gammaproteobacteria;o__Enterobacterales;f__Enterobacteriaceae;g__Escherichia;s__Escherichia coli	Isolate taxonomy	Isolate	Pseudomonadota
IMGVR_UViG_2698536454_000017	vOTU_00224572	Isolate	d__Bacteria;p__Pseudomonadota;c__Gammaproteobacteria;o__Enterobacterales;f__Enterobacteriaceae;g__Escherichia;s__Escherichia coli	Isolate taxonomy	Isolate	Pseudomonadota
IMGVR_UViG_2698536454_000017	vOTU_00224572	Isolate	d__Bacteria;p__Pseudomonadota;c__Gammaproteobacteria;o__Enterobacterales;f__Enterobacteriaceae;g__Escherichia;s__Escherichia coli	Spacer	Isolate	Pseudomonadota
IMGVR_UViG_2851955134_000007	vOTU_00224577	Isolate	d__Bacteria;p__Pseudomonadota;c__Gammaproteobacteria;o__Enterobacterales;f__Enterobacteriaceae;g__Escherichia;s__Escherichia coli	Isolate taxonomy	Isolate	Pseudomonadota
IMGVR_UViG_2972249052_000005	vOTU_00224577	Isolate	d__Bacteria;p__Pseudomonadota;c__Gammaproteobacteria;o__Enterobacterales;f__Enterobacteriaceae;g__Escherichia;s__Escherichia coli	Isolate taxonomy	Isolate	Pseudomonadota
IMGVR_UViG_8019054518_000005	vOTU_00224577	Isolate	d__Bacteria;p__Pseudomonadota;c__Gammaproteobacteria;o__Enterobacterales;f__Enterobacteriaceae;g__Escherichia;s__Escherichia coli	Isolate taxonomy	Isolate	Pseudomonadota
IMGVR_UViG_2634166475_000001	vOTU_00224671	Isolate	d__Bacteria;p__Pseudomonadota;c__Gammaproteobacteria;o__Enterobacterales;f__Enterobacteriaceae;g__Escherichia;s__Escherichia coli	Spacer	Isolate	Pseudomonadota
IMGVR_UViG_2554235385_000001	vOTU_00224680	Isolate	d__Bacteria;p__Pseudomonadota;c__Gammaproteobacteria;o__Enterobacterales;f__Enterobacteriaceae;g__Escherichia;s__Escherichia coli	Spacer	Isolate	Pseudomonadota
IMGVR_UViG_2590828665_000003	vOTU_00224680	Isolate	d__Bacteria;p__Pseudomonadota;c__Gammaproteobacteria;o__Enterobacterales;f__Enterobacteriaceae;g__Escherichia;s__Escherichia coli	Spacer	Isolate	Pseudomonadota
IMGVR_UViG_2617271132_000002	vOTU_00224680	Isolate	d__Bacteria;p__Pseudomonadota;c__Gammaproteobacteria;o__Enterobacterales;f__Enterobacteriaceae;g__Escherichia;s__Escherichia coli	Spacer	Isolate	Pseudomonadota
IMGVR_UViG_2634166475_000004	vOTU_00224680	Isolate	d__Bacteria;p__Pseudomonadota;c__Gammaproteobacteria;o__Enterobacterales;f__Enterobacteriaceae;g__Escherichia;s__Escherichia coli	Spacer	Isolate	Pseudomonadota
IMGVR_UViG_3300045988_118842	vOTU_00224680	Metagenome	d__Bacteria;p__Pseudomonadota;c__Gammaproteobacteria;o__Enterobacterales;f__Enterobacteriaceae;g__Escherichia;s__Escherichia coli	Spacer	Meta	Pseudomonadota
IMGVR_UViG_3300045988_128399	vOTU_00224680	Metagenome	d__Bacteria;p__Pseudomonadota;c__Gammaproteobacteria;o__Enterobacterales;f__Enterobacteriaceae;g__Escherichia;s__Escherichia coli	Spacer	Meta	Pseudomonadota
IMGVR_UViG_8040745480_000001	vOTU_00224687	Isolate	d__Bacteria;p__Pseudomonadota;c__Gammaproteobacteria;o__Enterobacterales;f__Enterobacteriaceae;g__Escherichia;s__Escherichia coli	Spacer	Isolate	Pseudomonadota
IMGVR_UViG_2547132077_000001	vOTU_00224751	Isolate	d__Bacteria;p__Pseudomonadota;c__Gammaproteobacteria;o__Enterobacterales;f__Enterobacteriaceae;g__Escherichia;s__Escherichia coli	Spacer	Isolate	Pseudomonadota
IMGVR_UViG_2671180710_000005	vOTU_00224752	Isolate	d__Bacteria;p__Pseudomonadota;c__Gammaproteobacteria;o__Enterobacterales;f__Enterobacteriaceae;g__Escherichia;s__Escherichia coli	Isolate taxonomy	Isolate	Pseudomonadota
IMGVR_UViG_2966103516_000004	vOTU_00224838	Isolate	d__Bacteria;p__Pseudomonadota;c__Gammaproteobacteria;o__Enterobacterales;f__Enterobacteriaceae;g__Escherichia;s__Escherichia coli	Isolate taxonomy	Isolate	Pseudomonadota
IMGVR_UViG_2980851437_000005	vOTU_00224838	Isolate	d__Bacteria;p__Pseudomonadota;c__Gammaproteobacteria;o__Enterobacterales;f__Enterobacteriaceae;g__Escherichia;s__Escherichia coli	Isolate taxonomy	Isolate	Pseudomonadota
IMGVR_UViG_2980932753_000001	vOTU_00224838	Isolate	d__Bacteria;p__Pseudomonadota;c__Gammaproteobacteria;o__Enterobacterales;f__Enterobacteriaceae;g__Escherichia;s__Escherichia coli	Isolate taxonomy	Isolate	Pseudomonadota
IMGVR_UViG_2986776772_000001	vOTU_00224838	Isolate	d__Bacteria;p__Pseudomonadota;c__Gammaproteobacteria;o__Enterobacterales;f__Enterobacteriaceae;g__Escherichia;s__Escherichia coli	Isolate taxonomy	Isolate	Pseudomonadota
IMGVR_UViG_3007919324_000003	vOTU_00224838	Isolate	d__Bacteria;p__Pseudomonadota;c__Gammaproteobacteria;o__Enterobacterales;f__Enterobacteriaceae;g__Escherichia;s__Escherichia coli	Isolate taxonomy	Isolate	Pseudomonadota
IMGVR_UViG_8019410662_000002	vOTU_00224838	Isolate	d__Bacteria;p__Pseudomonadota;c__Gammaproteobacteria;o__Enterobacterales;f__Enterobacteriaceae;g__Escherichia;s__Escherichia coli	Isolate taxonomy	Isolate	Pseudomonadota
IMGVR_UViG_8036418714_000005	vOTU_00224838	Isolate	d__Bacteria;p__Pseudomonadota;c__Gammaproteobacteria;o__Enterobacterales;f__Enterobacteriaceae;g__Escherichia;s__Escherichia coli	Isolate taxonomy	Isolate	Pseudomonadota
IMGVR_UViG_8036689791_000001	vOTU_00224838	Isolate	d__Bacteria;p__Pseudomonadota;c__Gammaproteobacteria;o__Enterobacterales;f__Enterobacteriaceae;g__Escherichia;s__Escherichia coli	Isolate taxonomy	Isolate	Pseudomonadota
IMGVR_UViG_8058409307_000002	vOTU_00224838	Isolate	d__Bacteria;p__Pseudomonadota;c__Gammaproteobacteria;o__Enterobacterales;f__Enterobacteriaceae;g__Escherichia;s__Escherichia coli	Isolate taxonomy	Isolate	Pseudomonadota
IMGVR_UViG_8097571223_000004	vOTU_00224838	Isolate	d__Bacteria;p__Pseudomonadota;c__Gammaproteobacteria;o__Enterobacterales;f__Enterobacteriaceae;g__Escherichia;s__Escherichia coli	Isolate taxonomy	Isolate	Pseudomonadota
IMGVR_UViG_8107975214_000005	vOTU_00224838	Isolate	d__Bacteria;p__Pseudomonadota;c__Gammaproteobacteria;o__Enterobacterales;f__Enterobacteriaceae;g__Escherichia;s__Escherichia coli	Isolate taxonomy	Isolate	Pseudomonadota
IMGVR_UViG_8048594139_000007	vOTU_00224915	Isolate	d__Bacteria;p__Pseudomonadota;c__Gammaproteobacteria;o__Enterobacterales;f__Enterobacteriaceae;g__Escherichia;s__Escherichia coli	Isolate taxonomy	Isolate	Pseudomonadota
IMGVR_UViG_2547132213_000002	vOTU_00224947	Isolate	d__Bacteria;p__Pseudomonadota;c__Gammaproteobacteria;o__Enterobacterales;f__Enterobacteriaceae;g__Escherichia;s__Escherichia coli	Spacer	Isolate	Pseudomonadota
IMGVR_UViG_2541047753_000004	vOTU_00224978	Isolate	d__Bacteria;p__Pseudomonadota;c__Gammaproteobacteria;o__Enterobacterales;f__Enterobacteriaceae;g__Escherichia;s__Escherichia coli	Isolate taxonomy	Isolate	Pseudomonadota
IMGVR_UViG_2541047847_000004	vOTU_00224978	Isolate	d__Bacteria;p__Pseudomonadota;c__Gammaproteobacteria;o__Enterobacterales;f__Enterobacteriaceae;g__Escherichia;s__Escherichia coli	Isolate taxonomy	Isolate	Pseudomonadota
IMGVR_UViG_2740892441_000003	vOTU_00224991	Isolate	d__Bacteria;p__Pseudomonadota;c__Gammaproteobacteria;o__Enterobacterales;f__Enterobacteriaceae;g__Escherichia;s__Escherichia coli	Isolate taxonomy	Isolate	Pseudomonadota
IMGVR_UViG_2531839584_000022	vOTU_00224992	Isolate	d__Bacteria;p__Pseudomonadota;c__Gammaproteobacteria;o__Enterobacterales;f__Enterobacteriaceae;g__Escherichia;s__Escherichia coli	Isolate taxonomy	Isolate	Pseudomonadota
IMGVR_UViG_2962635502_000009	vOTU_00224992	Isolate	d__Bacteria;p__Pseudomonadota;c__Gammaproteobacteria;o__Enterobacterales;f__Enterobacteriaceae;g__Escherichia;s__Escherichia coli	Isolate taxonomy	Isolate	Pseudomonadota
IMGVR_UViG_2962646070_000002	vOTU_00224992	Isolate	d__Bacteria;p__Pseudomonadota;c__Gammaproteobacteria;o__Enterobacterales;f__Enterobacteriaceae;g__Escherichia;s__Escherichia coli	Isolate taxonomy	Isolate	Pseudomonadota
IMGVR_UViG_2962646070_000003	vOTU_00224992	Isolate	d__Bacteria;p__Pseudomonadota;c__Gammaproteobacteria;o__Enterobacterales;f__Enterobacteriaceae;g__Escherichia;s__Escherichia coli	Isolate taxonomy	Isolate	Pseudomonadota
IMGVR_UViG_2972301778_000005	vOTU_00224992	Isolate	d__Bacteria;p__Pseudomonadota;c__Gammaproteobacteria;o__Enterobacterales;f__Enterobacteriaceae;g__Escherichia;s__Escherichia coli	Isolate taxonomy	Isolate	Pseudomonadota
IMGVR_UViG_2984359780_000010	vOTU_00224992	Isolate	d__Bacteria;p__Pseudomonadota;c__Gammaproteobacteria;o__Enterobacterales;f__Enterobacteriaceae;g__Escherichia;s__Escherichia coli	Isolate taxonomy	Isolate	Pseudomonadota
IMGVR_UViG_8011625510_000013	vOTU_00224992	Isolate	d__Bacteria;p__Pseudomonadota;c__Gammaproteobacteria;o__Enterobacterales;f__Enterobacteriaceae;g__Escherichia;s__Escherichia coli	Isolate taxonomy	Isolate	Pseudomonadota
IMGVR_UViG_8019368476_000004	vOTU_00224992	Isolate	d__Bacteria;p__Pseudomonadota;c__Gammaproteobacteria;o__Enterobacterales;f__Enterobacteriaceae;g__Escherichia;s__Escherichia coli	Isolate taxonomy	Isolate	Pseudomonadota
IMGVR_UViG_8030490349_000004	vOTU_00224992	Isolate	d__Bacteria;p__Pseudomonadota;c__Gammaproteobacteria;o__Enterobacterales;f__Enterobacteriaceae;g__Escherichia;s__Escherichia coli	Isolate taxonomy	Isolate	Pseudomonadota
IMGVR_UViG_8035719968_000008	vOTU_00224992	Isolate	d__Bacteria;p__Pseudomonadota;c__Gammaproteobacteria;o__Enterobacterales;f__Enterobacteriaceae;g__Escherichia;s__Escherichia coli	Isolate taxonomy	Isolate	Pseudomonadota
IMGVR_UViG_8058455469_000001	vOTU_00224992	Isolate	d__Bacteria;p__Pseudomonadota;c__Gammaproteobacteria;o__Enterobacterales;f__Enterobacteriaceae;g__Escherichia;s__Escherichia coli	Isolate taxonomy	Isolate	Pseudomonadota
IMGVR_UViG_8071327471_000008	vOTU_00224992	Isolate	d__Bacteria;p__Pseudomonadota;c__Gammaproteobacteria;o__Enterobacterales;f__Enterobacteriaceae;g__Escherichia;s__Escherichia coli	Isolate taxonomy	Isolate	Pseudomonadota
IMGVR_UViG_8097551429_000002	vOTU_00224992	Isolate	d__Bacteria;p__Pseudomonadota;c__Gammaproteobacteria;o__Enterobacterales;f__Enterobacteriaceae;g__Escherichia;s__Escherichia coli	Isolate taxonomy	Isolate	Pseudomonadota
IMGVR_UViG_2585427786_000006	vOTU_00224993	Isolate	d__Bacteria;p__Pseudomonadota;c__Gammaproteobacteria;o__Enterobacterales;f__Enterobacteriaceae;g__Escherichia;s__Escherichia coli	Isolate taxonomy	Isolate	Pseudomonadota
IMGVR_UViG_2617270944_000006	vOTU_00224993	Isolate	d__Bacteria;p__Pseudomonadota;c__Gammaproteobacteria;o__Enterobacterales;f__Enterobacteriaceae;g__Escherichia;s__Escherichia coli	Isolate taxonomy	Isolate	Pseudomonadota
IMGVR_UViG_2541047910_000003	vOTU_00224994	Isolate	d__Bacteria;p__Pseudomonadota;c__Gammaproteobacteria;o__Enterobacterales;f__Enterobacteriaceae;g__Escherichia;s__Escherichia coli	Isolate taxonomy	Isolate	Pseudomonadota
IMGVR_UViG_2541047910_000003	vOTU_00224994	Isolate	d__Bacteria;p__Pseudomonadota;c__Gammaproteobacteria;o__Enterobacterales;f__Enterobacteriaceae;g__Escherichia;s__Escherichia coli	Spacer	Isolate	Pseudomonadota
IMGVR_UViG_2563366829_000014	vOTU_00224995	Isolate	d__Bacteria;p__Pseudomonadota;c__Gammaproteobacteria;o__Enterobacterales;f__Enterobacteriaceae;g__Escherichia;s__Escherichia coli	Isolate taxonomy	Isolate	Pseudomonadota
IMGVR_UViG_2563366830_000017	vOTU_00224995	Isolate	d__Bacteria;p__Pseudomonadota;c__Gammaproteobacteria;o__Enterobacterales;f__Enterobacteriaceae;g__Escherichia;s__Escherichia coli	Isolate taxonomy	Isolate	Pseudomonadota
IMGVR_UViG_2657244943_000010	vOTU_00224999	Isolate	d__Bacteria;p__Pseudomonadota;c__Gammaproteobacteria;o__Enterobacterales;f__Enterobacteriaceae;g__Escherichia;s__Escherichia coli	Isolate taxonomy	Isolate	Pseudomonadota
IMGVR_UViG_2657244943_000010	vOTU_00224999	Isolate	d__Bacteria;p__Pseudomonadota;c__Gammaproteobacteria;o__Enterobacterales;f__Enterobacteriaceae;g__Escherichia;s__Escherichia coli	Spacer	Isolate	Pseudomonadota
IMGVR_UViG_2737471818_000009	vOTU_00224999	Isolate	d__Bacteria;p__Pseudomonadota;c__Gammaproteobacteria;o__Enterobacterales;f__Enterobacteriaceae;g__Escherichia;s__Escherichia coli	Isolate taxonomy	Isolate	Pseudomonadota
IMGVR_UViG_2737471818_000009	vOTU_00224999	Isolate	d__Bacteria;p__Pseudomonadota;c__Gammaproteobacteria;o__Enterobacterales;f__Enterobacteriaceae;g__Escherichia;s__Escherichia coli	Spacer	Isolate	Pseudomonadota
IMGVR_UViG_2737471870_000009	vOTU_00224999	Isolate	d__Bacteria;p__Pseudomonadota;c__Gammaproteobacteria;o__Enterobacterales;f__Enterobacteriaceae;g__Escherichia;s__Escherichia coli	Isolate taxonomy	Isolate	Pseudomonadota
IMGVR_UViG_2737471870_000009	vOTU_00224999	Isolate	d__Bacteria;p__Pseudomonadota;c__Gammaproteobacteria;o__Enterobacterales;f__Enterobacteriaceae;g__Escherichia;s__Escherichia coli	Spacer	Isolate	Pseudomonadota
IMGVR_UViG_2740892422_000012	vOTU_00224999	Isolate	d__Bacteria;p__Pseudomonadota;c__Gammaproteobacteria;o__Enterobacterales;f__Enterobacteriaceae;g__Escherichia;s__Escherichia coli	Isolate taxonomy	Isolate	Pseudomonadota
IMGVR_UViG_2740892422_000012	vOTU_00224999	Isolate	d__Bacteria;p__Pseudomonadota;c__Gammaproteobacteria;o__Enterobacterales;f__Enterobacteriaceae;g__Escherichia;s__Escherichia coli	Spacer	Isolate	Pseudomonadota
IMGVR_UViG_2778261222_000004	vOTU_00224999	Isolate	d__Bacteria;p__Pseudomonadota;c__Gammaproteobacteria;o__Enterobacterales;f__Enterobacteriaceae;g__Escherichia;s__Escherichia coli	Isolate taxonomy	Isolate	Pseudomonadota
IMGVR_UViG_2778261222_000004	vOTU_00224999	Isolate	d__Bacteria;p__Pseudomonadota;c__Gammaproteobacteria;o__Enterobacterales;f__Enterobacteriaceae;g__Escherichia;s__Escherichia coli	Spacer	Isolate	Pseudomonadota
IMGVR_UViG_2984359780_000011	vOTU_00225002	Isolate	d__Bacteria;p__Pseudomonadota;c__Gammaproteobacteria;o__Enterobacterales;f__Enterobacteriaceae;g__Escherichia;s__Escherichia coli	Isolate taxonomy	Isolate	Pseudomonadota
IMGVR_UViG_2671180460_000002	vOTU_00225003	Isolate	d__Bacteria;p__Pseudomonadota;c__Gammaproteobacteria;o__Enterobacterales;f__Enterobacteriaceae;g__Escherichia;s__Escherichia coli	Isolate taxonomy	Isolate	Pseudomonadota
IMGVR_UViG_2671180460_000002	vOTU_00225003	Isolate	d__Bacteria;p__Pseudomonadota;c__Gammaproteobacteria;o__Enterobacterales;f__Enterobacteriaceae;g__Escherichia;s__Escherichia coli	Spacer	Isolate	Pseudomonadota
IMGVR_UViG_2671180847_000009	vOTU_00225008	Isolate	d__Bacteria;p__Pseudomonadota;c__Gammaproteobacteria;o__Enterobacterales;f__Enterobacteriaceae;g__Escherichia;s__Escherichia coli	Isolate taxonomy	Isolate	Pseudomonadota
IMGVR_UViG_2671180847_000009	vOTU_00225008	Isolate	d__Bacteria;p__Pseudomonadota;c__Gammaproteobacteria;o__Enterobacterales;f__Enterobacteriaceae;g__Escherichia;s__Escherichia coli	Spacer	Isolate	Pseudomonadota
IMGVR_UViG_3300026224_000021	vOTU_00225008	Metagenome	d__Bacteria;p__Pseudomonadota;c__Gammaproteobacteria;o__Enterobacterales;f__Enterobacteriaceae;g__Escherichia;s__Escherichia coli	Spacer	Meta	Pseudomonadota
IMGVR_UViG_3300026224_000021	vOTU_00225008	Metagenome	d__Bacteria;p__Pseudomonadota;c__Gammaproteobacteria;o__Enterobacterales;f__Enterobacteriaceae;g__Escherichia;s__Escherichia coli	vOTU	Meta	Pseudomonadota
IMGVR_UViG_8087048180_000011	vOTU_00225013	Isolate	d__Bacteria;p__Pseudomonadota;c__Gammaproteobacteria;o__Enterobacterales;f__Enterobacteriaceae;g__Escherichia;s__Escherichia coli	Spacer	Isolate	Pseudomonadota
IMGVR_UViG_2718217885_000006	vOTU_00225022	Isolate	d__Bacteria;p__Pseudomonadota;c__Gammaproteobacteria;o__Enterobacterales;f__Enterobacteriaceae;g__Escherichia;s__Escherichia coli	Isolate taxonomy	Isolate	Pseudomonadota
IMGVR_UViG_2721755660_000004	vOTU_00225022	Isolate	d__Bacteria;p__Pseudomonadota;c__Gammaproteobacteria;o__Enterobacterales;f__Enterobacteriaceae;g__Escherichia;s__Escherichia coli	Isolate taxonomy	Isolate	Pseudomonadota
IMGVR_UViG_3300045988_164313	vOTU_00225023	Metagenome	d__Bacteria;p__Pseudomonadota;c__Gammaproteobacteria;o__Enterobacterales;f__Enterobacteriaceae;g__Escherichia;s__Escherichia coli	vOTU	Meta	Pseudomonadota
IMGVR_UViG_2721755653_000010	vOTU_00225031	Isolate	d__Bacteria;p__Pseudomonadota;c__Gammaproteobacteria;o__Enterobacterales;f__Enterobacteriaceae;g__Escherichia;s__Escherichia coli	Isolate taxonomy	Isolate	Pseudomonadota
IMGVR_UViG_2721755653_000010	vOTU_00225031	Isolate	d__Bacteria;p__Pseudomonadota;c__Gammaproteobacteria;o__Enterobacterales;f__Enterobacteriaceae;g__Escherichia;s__Escherichia coli	Spacer	Isolate	Pseudomonadota
IMGVR_UViG_2980851437_000006	vOTU_00225034	Isolate	d__Bacteria;p__Pseudomonadota;c__Gammaproteobacteria;o__Enterobacterales;f__Enterobacteriaceae;g__Escherichia;s__Escherichia coli	Isolate taxonomy	Isolate	Pseudomonadota
IMGVR_UViG_2980851437_000006	vOTU_00225034	Isolate	d__Bacteria;p__Pseudomonadota;c__Gammaproteobacteria;o__Enterobacterales;f__Enterobacteriaceae;g__Escherichia;s__Escherichia coli	Spacer	Isolate	Pseudomonadota
IMGVR_UViG_2986766287_000001	vOTU_00225034	Isolate	d__Bacteria;p__Pseudomonadota;c__Gammaproteobacteria;o__Enterobacterales;f__Enterobacteriaceae;g__Escherichia;s__Escherichia coli	Isolate taxonomy	Isolate	Pseudomonadota
IMGVR_UViG_2986766287_000001	vOTU_00225034	Isolate	d__Bacteria;p__Pseudomonadota;c__Gammaproteobacteria;o__Enterobacterales;f__Enterobacteriaceae;g__Escherichia;s__Escherichia coli	Spacer	Isolate	Pseudomonadota
IMGVR_UViG_3008005312_000002	vOTU_00225034	Isolate	d__Bacteria;p__Pseudomonadota;c__Gammaproteobacteria;o__Enterobacterales;f__Enterobacteriaceae;g__Escherichia;s__Escherichia coli	Isolate taxonomy	Isolate	Pseudomonadota
IMGVR_UViG_3008005312_000002	vOTU_00225034	Isolate	d__Bacteria;p__Pseudomonadota;c__Gammaproteobacteria;o__Enterobacterales;f__Enterobacteriaceae;g__Escherichia;s__Escherichia coli	Spacer	Isolate	Pseudomonadota
IMGVR_UViG_3300076308_000005	vOTU_00225034	Metagenome	d__Bacteria;p__Pseudomonadota;c__Gammaproteobacteria;o__Enterobacterales;f__Enterobacteriaceae;g__Escherichia;s__Escherichia coli	Spacer	Meta	Pseudomonadota
IMGVR_UViG_3300076308_000005	vOTU_00225034	Metagenome	d__Bacteria;p__Pseudomonadota;c__Gammaproteobacteria;o__Enterobacterales;f__Enterobacteriaceae;g__Escherichia;s__Escherichia coli	vOTU	Meta	Pseudomonadota
IMGVR_UViG_3300083410_048920	vOTU_00225034	Metagenome	d__Bacteria;p__Pseudomonadota;c__Gammaproteobacteria;o__Enterobacterales;f__Enterobacteriaceae;g__Escherichia;s__Escherichia coli	Spacer	Meta	Pseudomonadota
IMGVR_UViG_3300083410_048920	vOTU_00225034	Metagenome	d__Bacteria;p__Pseudomonadota;c__Gammaproteobacteria;o__Enterobacterales;f__Enterobacteriaceae;g__Escherichia;s__Escherichia coli	vOTU	Meta	Pseudomonadota
IMGVR_UViG_3300083410_058083	vOTU_00225034	Metagenome	d__Bacteria;p__Pseudomonadota;c__Gammaproteobacteria;o__Enterobacterales;f__Enterobacteriaceae;g__Escherichia;s__Escherichia coli	Spacer	Meta	Pseudomonadota
IMGVR_UViG_3300083410_058083	vOTU_00225034	Metagenome	d__Bacteria;p__Pseudomonadota;c__Gammaproteobacteria;o__Enterobacterales;f__Enterobacteriaceae;g__Escherichia;s__Escherichia coli	vOTU	Meta	Pseudomonadota
IMGVR_UViG_3300083410_059421	vOTU_00225034	Metagenome	d__Bacteria;p__Pseudomonadota;c__Gammaproteobacteria;o__Enterobacterales;f__Enterobacteriaceae;g__Escherichia;s__Escherichia coli	Spacer	Meta	Pseudomonadota
IMGVR_UViG_3300083410_059421	vOTU_00225034	Metagenome	d__Bacteria;p__Pseudomonadota;c__Gammaproteobacteria;o__Enterobacterales;f__Enterobacteriaceae;g__Escherichia;s__Escherichia coli	vOTU	Meta	Pseudomonadota
IMGVR_UViG_3300083410_064940	vOTU_00225034	Metagenome	d__Bacteria;p__Pseudomonadota;c__Gammaproteobacteria;o__Enterobacterales;f__Enterobacteriaceae;g__Escherichia;s__Escherichia coli	Spacer	Meta	Pseudomonadota
IMGVR_UViG_3300083410_064940	vOTU_00225034	Metagenome	d__Bacteria;p__Pseudomonadota;c__Gammaproteobacteria;o__Enterobacterales;f__Enterobacteriaceae;g__Escherichia;s__Escherichia coli	vOTU	Meta	Pseudomonadota
IMGVR_UViG_3300083410_075011	vOTU_00225034	Metagenome	d__Bacteria;p__Pseudomonadota;c__Gammaproteobacteria;o__Enterobacterales;f__Enterobacteriaceae;g__Escherichia;s__Escherichia coli	Spacer	Meta	Pseudomonadota
IMGVR_UViG_3300083410_075011	vOTU_00225034	Metagenome	d__Bacteria;p__Pseudomonadota;c__Gammaproteobacteria;o__Enterobacterales;f__Enterobacteriaceae;g__Escherichia;s__Escherichia coli	vOTU	Meta	Pseudomonadota
IMGVR_UViG_3300083410_078179	vOTU_00225034	Metagenome	d__Bacteria;p__Pseudomonadota;c__Gammaproteobacteria;o__Enterobacterales;f__Enterobacteriaceae;g__Escherichia;s__Escherichia coli	Spacer	Meta	Pseudomonadota
IMGVR_UViG_3300083410_078179	vOTU_00225034	Metagenome	d__Bacteria;p__Pseudomonadota;c__Gammaproteobacteria;o__Enterobacterales;f__Enterobacteriaceae;g__Escherichia;s__Escherichia coli	vOTU	Meta	Pseudomonadota
IMGVR_UViG_3300083410_086393	vOTU_00225034	Metagenome	d__Bacteria;p__Pseudomonadota;c__Gammaproteobacteria;o__Enterobacterales;f__Enterobacteriaceae;g__Escherichia;s__Escherichia coli	Spacer	Meta	Pseudomonadota
IMGVR_UViG_3300083410_086393	vOTU_00225034	Metagenome	d__Bacteria;p__Pseudomonadota;c__Gammaproteobacteria;o__Enterobacterales;f__Enterobacteriaceae;g__Escherichia;s__Escherichia coli	vOTU	Meta	Pseudomonadota
IMGVR_UViG_3300083410_093541	vOTU_00225034	Metagenome	d__Bacteria;p__Pseudomonadota;c__Gammaproteobacteria;o__Enterobacterales;f__Enterobacteriaceae;g__Escherichia;s__Escherichia coli	Spacer	Meta	Pseudomonadota
IMGVR_UViG_3300083410_093541	vOTU_00225034	Metagenome	d__Bacteria;p__Pseudomonadota;c__Gammaproteobacteria;o__Enterobacterales;f__Enterobacteriaceae;g__Escherichia;s__Escherichia coli	vOTU	Meta	Pseudomonadota
IMGVR_UViG_3300083410_094028	vOTU_00225034	Metagenome	d__Bacteria;p__Pseudomonadota;c__Gammaproteobacteria;o__Enterobacterales;f__Enterobacteriaceae;g__Escherichia;s__Escherichia coli	Spacer	Meta	Pseudomonadota
IMGVR_UViG_3300083410_094028	vOTU_00225034	Metagenome	d__Bacteria;p__Pseudomonadota;c__Gammaproteobacteria;o__Enterobacterales;f__Enterobacteriaceae;g__Escherichia;s__Escherichia coli	vOTU	Meta	Pseudomonadota
IMGVR_UViG_3300083410_107692	vOTU_00225034	Metagenome	d__Bacteria;p__Pseudomonadota;c__Gammaproteobacteria;o__Enterobacterales;f__Enterobacteriaceae;g__Escherichia;s__Escherichia coli	Spacer	Meta	Pseudomonadota
IMGVR_UViG_3300083410_107692	vOTU_00225034	Metagenome	d__Bacteria;p__Pseudomonadota;c__Gammaproteobacteria;o__Enterobacterales;f__Enterobacteriaceae;g__Escherichia;s__Escherichia coli	vOTU	Meta	Pseudomonadota
IMGVR_UViG_3300083410_118276	vOTU_00225034	Metagenome	d__Bacteria;p__Pseudomonadota;c__Gammaproteobacteria;o__Enterobacterales;f__Enterobacteriaceae;g__Escherichia;s__Escherichia coli	Spacer	Meta	Pseudomonadota
IMGVR_UViG_3300083410_118276	vOTU_00225034	Metagenome	d__Bacteria;p__Pseudomonadota;c__Gammaproteobacteria;o__Enterobacterales;f__Enterobacteriaceae;g__Escherichia;s__Escherichia coli	vOTU	Meta	Pseudomonadota
IMGVR_UViG_3300083410_122581	vOTU_00225034	Metagenome	d__Bacteria;p__Pseudomonadota;c__Gammaproteobacteria;o__Enterobacterales;f__Enterobacteriaceae;g__Escherichia;s__Escherichia coli	Spacer	Meta	Pseudomonadota
IMGVR_UViG_3300083410_122581	vOTU_00225034	Metagenome	d__Bacteria;p__Pseudomonadota;c__Gammaproteobacteria;o__Enterobacterales;f__Enterobacteriaceae;g__Escherichia;s__Escherichia coli	vOTU	Meta	Pseudomonadota
IMGVR_UViG_3300083410_125040	vOTU_00225034	Metagenome	d__Bacteria;p__Pseudomonadota;c__Gammaproteobacteria;o__Enterobacterales;f__Enterobacteriaceae;g__Escherichia;s__Escherichia coli	Spacer	Meta	Pseudomonadota
IMGVR_UViG_3300083410_125040	vOTU_00225034	Metagenome	d__Bacteria;p__Pseudomonadota;c__Gammaproteobacteria;o__Enterobacterales;f__Enterobacteriaceae;g__Escherichia;s__Escherichia coli	vOTU	Meta	Pseudomonadota
IMGVR_UViG_3300083410_136387	vOTU_00225034	Metagenome	d__Bacteria;p__Pseudomonadota;c__Gammaproteobacteria;o__Enterobacterales;f__Enterobacteriaceae;g__Escherichia;s__Escherichia coli	Spacer	Meta	Pseudomonadota
IMGVR_UViG_3300083410_136387	vOTU_00225034	Metagenome	d__Bacteria;p__Pseudomonadota;c__Gammaproteobacteria;o__Enterobacterales;f__Enterobacteriaceae;g__Escherichia;s__Escherichia coli	vOTU	Meta	Pseudomonadota
IMGVR_UViG_3300083410_140644	vOTU_00225034	Metagenome	d__Bacteria;p__Pseudomonadota;c__Gammaproteobacteria;o__Enterobacterales;f__Enterobacteriaceae;g__Escherichia;s__Escherichia coli	Spacer	Meta	Pseudomonadota
IMGVR_UViG_3300083410_140644	vOTU_00225034	Metagenome	d__Bacteria;p__Pseudomonadota;c__Gammaproteobacteria;o__Enterobacterales;f__Enterobacteriaceae;g__Escherichia;s__Escherichia coli	vOTU	Meta	Pseudomonadota
IMGVR_UViG_3300083410_143671	vOTU_00225034	Metagenome	d__Bacteria;p__Pseudomonadota;c__Gammaproteobacteria;o__Enterobacterales;f__Enterobacteriaceae;g__Escherichia;s__Escherichia coli	Spacer	Meta	Pseudomonadota
IMGVR_UViG_3300083410_143671	vOTU_00225034	Metagenome	d__Bacteria;p__Pseudomonadota;c__Gammaproteobacteria;o__Enterobacterales;f__Enterobacteriaceae;g__Escherichia;s__Escherichia coli	vOTU	Meta	Pseudomonadota
IMGVR_UViG_3300083410_167681	vOTU_00225034	Metagenome	d__Bacteria;p__Pseudomonadota;c__Gammaproteobacteria;o__Enterobacterales;f__Enterobacteriaceae;g__Escherichia;s__Escherichia coli	Spacer	Meta	Pseudomonadota
IMGVR_UViG_3300083410_167681	vOTU_00225034	Metagenome	d__Bacteria;p__Pseudomonadota;c__Gammaproteobacteria;o__Enterobacterales;f__Enterobacteriaceae;g__Escherichia;s__Escherichia coli	vOTU	Meta	Pseudomonadota
IMGVR_UViG_3300083410_168886	vOTU_00225034	Metagenome	d__Bacteria;p__Pseudomonadota;c__Gammaproteobacteria;o__Enterobacterales;f__Enterobacteriaceae;g__Escherichia;s__Escherichia coli	Spacer	Meta	Pseudomonadota
IMGVR_UViG_3300083410_168886	vOTU_00225034	Metagenome	d__Bacteria;p__Pseudomonadota;c__Gammaproteobacteria;o__Enterobacterales;f__Enterobacteriaceae;g__Escherichia;s__Escherichia coli	vOTU	Meta	Pseudomonadota
IMGVR_UViG_3300083410_169493	vOTU_00225034	Metagenome	d__Bacteria;p__Pseudomonadota;c__Gammaproteobacteria;o__Enterobacterales;f__Enterobacteriaceae;g__Escherichia;s__Escherichia coli	Spacer	Meta	Pseudomonadota
IMGVR_UViG_3300083410_169493	vOTU_00225034	Metagenome	d__Bacteria;p__Pseudomonadota;c__Gammaproteobacteria;o__Enterobacterales;f__Enterobacteriaceae;g__Escherichia;s__Escherichia coli	vOTU	Meta	Pseudomonadota
IMGVR_UViG_3300083410_171316	vOTU_00225034	Metagenome	d__Bacteria;p__Pseudomonadota;c__Gammaproteobacteria;o__Enterobacterales;f__Enterobacteriaceae;g__Escherichia;s__Escherichia coli	Spacer	Meta	Pseudomonadota
IMGVR_UViG_3300083410_171316	vOTU_00225034	Metagenome	d__Bacteria;p__Pseudomonadota;c__Gammaproteobacteria;o__Enterobacterales;f__Enterobacteriaceae;g__Escherichia;s__Escherichia coli	vOTU	Meta	Pseudomonadota
IMGVR_UViG_3300083410_172212	vOTU_00225034	Metagenome	d__Bacteria;p__Pseudomonadota;c__Gammaproteobacteria;o__Enterobacterales;f__Enterobacteriaceae;g__Escherichia;s__Escherichia coli	Spacer	Meta	Pseudomonadota
IMGVR_UViG_3300083410_172212	vOTU_00225034	Metagenome	d__Bacteria;p__Pseudomonadota;c__Gammaproteobacteria;o__Enterobacterales;f__Enterobacteriaceae;g__Escherichia;s__Escherichia coli	vOTU	Meta	Pseudomonadota
IMGVR_UViG_3300083410_173622	vOTU_00225034	Metagenome	d__Bacteria;p__Pseudomonadota;c__Gammaproteobacteria;o__Enterobacterales;f__Enterobacteriaceae;g__Escherichia;s__Escherichia coli	Spacer	Meta	Pseudomonadota
IMGVR_UViG_3300083410_173622	vOTU_00225034	Metagenome	d__Bacteria;p__Pseudomonadota;c__Gammaproteobacteria;o__Enterobacterales;f__Enterobacteriaceae;g__Escherichia;s__Escherichia coli	vOTU	Meta	Pseudomonadota
IMGVR_UViG_3300083410_177284	vOTU_00225034	Metagenome	d__Bacteria;p__Pseudomonadota;c__Gammaproteobacteria;o__Enterobacterales;f__Enterobacteriaceae;g__Escherichia;s__Escherichia coli	Spacer	Meta	Pseudomonadota
IMGVR_UViG_3300083410_177284	vOTU_00225034	Metagenome	d__Bacteria;p__Pseudomonadota;c__Gammaproteobacteria;o__Enterobacterales;f__Enterobacteriaceae;g__Escherichia;s__Escherichia coli	vOTU	Meta	Pseudomonadota
IMGVR_UViG_3300083410_183423	vOTU_00225034	Metagenome	d__Bacteria;p__Pseudomonadota;c__Gammaproteobacteria;o__Enterobacterales;f__Enterobacteriaceae;g__Escherichia;s__Escherichia coli	Spacer	Meta	Pseudomonadota
IMGVR_UViG_3300083410_183423	vOTU_00225034	Metagenome	d__Bacteria;p__Pseudomonadota;c__Gammaproteobacteria;o__Enterobacterales;f__Enterobacteriaceae;g__Escherichia;s__Escherichia coli	vOTU	Meta	Pseudomonadota
IMGVR_UViG_3300083410_187136	vOTU_00225034	Metagenome	d__Bacteria;p__Pseudomonadota;c__Gammaproteobacteria;o__Enterobacterales;f__Enterobacteriaceae;g__Escherichia;s__Escherichia coli	Spacer	Meta	Pseudomonadota
IMGVR_UViG_3300083410_187136	vOTU_00225034	Metagenome	d__Bacteria;p__Pseudomonadota;c__Gammaproteobacteria;o__Enterobacterales;f__Enterobacteriaceae;g__Escherichia;s__Escherichia coli	vOTU	Meta	Pseudomonadota
IMGVR_UViG_3300083410_187589	vOTU_00225034	Metagenome	d__Bacteria;p__Pseudomonadota;c__Gammaproteobacteria;o__Enterobacterales;f__Enterobacteriaceae;g__Escherichia;s__Escherichia coli	Spacer	Meta	Pseudomonadota
IMGVR_UViG_3300083410_187589	vOTU_00225034	Metagenome	d__Bacteria;p__Pseudomonadota;c__Gammaproteobacteria;o__Enterobacterales;f__Enterobacteriaceae;g__Escherichia;s__Escherichia coli	vOTU	Meta	Pseudomonadota
IMGVR_UViG_3300083410_193972	vOTU_00225034	Metagenome	d__Bacteria;p__Pseudomonadota;c__Gammaproteobacteria;o__Enterobacterales;f__Enterobacteriaceae;g__Escherichia;s__Escherichia coli	Spacer	Meta	Pseudomonadota
IMGVR_UViG_3300083410_193972	vOTU_00225034	Metagenome	d__Bacteria;p__Pseudomonadota;c__Gammaproteobacteria;o__Enterobacterales;f__Enterobacteriaceae;g__Escherichia;s__Escherichia coli	vOTU	Meta	Pseudomonadota
IMGVR_UViG_3300083410_194697	vOTU_00225034	Metagenome	d__Bacteria;p__Pseudomonadota;c__Gammaproteobacteria;o__Enterobacterales;f__Enterobacteriaceae;g__Escherichia;s__Escherichia coli	Spacer	Meta	Pseudomonadota
IMGVR_UViG_3300083410_194697	vOTU_00225034	Metagenome	d__Bacteria;p__Pseudomonadota;c__Gammaproteobacteria;o__Enterobacterales;f__Enterobacteriaceae;g__Escherichia;s__Escherichia coli	vOTU	Meta	Pseudomonadota
IMGVR_UViG_3300083410_195661	vOTU_00225034	Metagenome	d__Bacteria;p__Pseudomonadota;c__Gammaproteobacteria;o__Enterobacterales;f__Enterobacteriaceae;g__Escherichia;s__Escherichia coli	Spacer	Meta	Pseudomonadota
IMGVR_UViG_3300083410_195661	vOTU_00225034	Metagenome	d__Bacteria;p__Pseudomonadota;c__Gammaproteobacteria;o__Enterobacterales;f__Enterobacteriaceae;g__Escherichia;s__Escherichia coli	vOTU	Meta	Pseudomonadota
IMGVR_UViG_3300083410_196636	vOTU_00225034	Metagenome	d__Bacteria;p__Pseudomonadota;c__Gammaproteobacteria;o__Enterobacterales;f__Enterobacteriaceae;g__Escherichia;s__Escherichia coli	Spacer	Meta	Pseudomonadota
IMGVR_UViG_3300083410_196636	vOTU_00225034	Metagenome	d__Bacteria;p__Pseudomonadota;c__Gammaproteobacteria;o__Enterobacterales;f__Enterobacteriaceae;g__Escherichia;s__Escherichia coli	vOTU	Meta	Pseudomonadota
IMGVR_UViG_3300083410_198985	vOTU_00225034	Metagenome	d__Bacteria;p__Pseudomonadota;c__Gammaproteobacteria;o__Enterobacterales;f__Enterobacteriaceae;g__Escherichia;s__Escherichia coli	Spacer	Meta	Pseudomonadota
IMGVR_UViG_3300083410_198985	vOTU_00225034	Metagenome	d__Bacteria;p__Pseudomonadota;c__Gammaproteobacteria;o__Enterobacterales;f__Enterobacteriaceae;g__Escherichia;s__Escherichia coli	vOTU	Meta	Pseudomonadota
IMGVR_UViG_3300083410_199702	vOTU_00225034	Metagenome	d__Bacteria;p__Pseudomonadota;c__Gammaproteobacteria;o__Enterobacterales;f__Enterobacteriaceae;g__Escherichia;s__Escherichia coli	Spacer	Meta	Pseudomonadota
IMGVR_UViG_3300083410_199702	vOTU_00225034	Metagenome	d__Bacteria;p__Pseudomonadota;c__Gammaproteobacteria;o__Enterobacterales;f__Enterobacteriaceae;g__Escherichia;s__Escherichia coli	vOTU	Meta	Pseudomonadota
IMGVR_UViG_3300083410_203822	vOTU_00225034	Metagenome	d__Bacteria;p__Pseudomonadota;c__Gammaproteobacteria;o__Enterobacterales;f__Enterobacteriaceae;g__Escherichia;s__Escherichia coli	Spacer	Meta	Pseudomonadota
IMGVR_UViG_3300083410_203822	vOTU_00225034	Metagenome	d__Bacteria;p__Pseudomonadota;c__Gammaproteobacteria;o__Enterobacterales;f__Enterobacteriaceae;g__Escherichia;s__Escherichia coli	vOTU	Meta	Pseudomonadota
IMGVR_UViG_3300083410_221750	vOTU_00225034	Metagenome	d__Bacteria;p__Pseudomonadota;c__Gammaproteobacteria;o__Enterobacterales;f__Enterobacteriaceae;g__Escherichia;s__Escherichia coli	Spacer	Meta	Pseudomonadota
IMGVR_UViG_3300083410_221750	vOTU_00225034	Metagenome	d__Bacteria;p__Pseudomonadota;c__Gammaproteobacteria;o__Enterobacterales;f__Enterobacteriaceae;g__Escherichia;s__Escherichia coli	vOTU	Meta	Pseudomonadota
IMGVR_UViG_3300083410_228977	vOTU_00225034	Metagenome	d__Bacteria;p__Pseudomonadota;c__Gammaproteobacteria;o__Enterobacterales;f__Enterobacteriaceae;g__Escherichia;s__Escherichia coli	Spacer	Meta	Pseudomonadota
IMGVR_UViG_3300083410_228977	vOTU_00225034	Metagenome	d__Bacteria;p__Pseudomonadota;c__Gammaproteobacteria;o__Enterobacterales;f__Enterobacteriaceae;g__Escherichia;s__Escherichia coli	vOTU	Meta	Pseudomonadota
IMGVR_UViG_3300083410_243175	vOTU_00225034	Metagenome	d__Bacteria;p__Pseudomonadota;c__Gammaproteobacteria;o__Enterobacterales;f__Enterobacteriaceae;g__Escherichia;s__Escherichia coli	Spacer	Meta	Pseudomonadota
IMGVR_UViG_3300083410_243175	vOTU_00225034	Metagenome	d__Bacteria;p__Pseudomonadota;c__Gammaproteobacteria;o__Enterobacterales;f__Enterobacteriaceae;g__Escherichia;s__Escherichia coli	vOTU	Meta	Pseudomonadota
IMGVR_UViG_3300083410_269293	vOTU_00225034	Metagenome	d__Bacteria;p__Pseudomonadota;c__Gammaproteobacteria;o__Enterobacterales;f__Enterobacteriaceae;g__Escherichia;s__Escherichia coli	Spacer	Meta	Pseudomonadota
IMGVR_UViG_3300083410_269293	vOTU_00225034	Metagenome	d__Bacteria;p__Pseudomonadota;c__Gammaproteobacteria;o__Enterobacterales;f__Enterobacteriaceae;g__Escherichia;s__Escherichia coli	vOTU	Meta	Pseudomonadota
IMGVR_UViG_3300083410_300659	vOTU_00225034	Metagenome	d__Bacteria;p__Pseudomonadota;c__Gammaproteobacteria;o__Enterobacterales;f__Enterobacteriaceae;g__Escherichia;s__Escherichia coli	Spacer	Meta	Pseudomonadota
IMGVR_UViG_3300083410_300659	vOTU_00225034	Metagenome	d__Bacteria;p__Pseudomonadota;c__Gammaproteobacteria;o__Enterobacterales;f__Enterobacteriaceae;g__Escherichia;s__Escherichia coli	vOTU	Meta	Pseudomonadota
IMGVR_UViG_3300083410_302668	vOTU_00225034	Metagenome	d__Bacteria;p__Pseudomonadota;c__Gammaproteobacteria;o__Enterobacterales;f__Enterobacteriaceae;g__Escherichia;s__Escherichia coli	Spacer	Meta	Pseudomonadota
IMGVR_UViG_3300083410_302668	vOTU_00225034	Metagenome	d__Bacteria;p__Pseudomonadota;c__Gammaproteobacteria;o__Enterobacterales;f__Enterobacteriaceae;g__Escherichia;s__Escherichia coli	vOTU	Meta	Pseudomonadota
IMGVR_UViG_3300083410_305501	vOTU_00225034	Metagenome	d__Bacteria;p__Pseudomonadota;c__Gammaproteobacteria;o__Enterobacterales;f__Enterobacteriaceae;g__Escherichia;s__Escherichia coli	Spacer	Meta	Pseudomonadota
IMGVR_UViG_3300083410_305501	vOTU_00225034	Metagenome	d__Bacteria;p__Pseudomonadota;c__Gammaproteobacteria;o__Enterobacterales;f__Enterobacteriaceae;g__Escherichia;s__Escherichia coli	vOTU	Meta	Pseudomonadota
IMGVR_UViG_3300083410_306593	vOTU_00225034	Metagenome	d__Bacteria;p__Pseudomonadota;c__Gammaproteobacteria;o__Enterobacterales;f__Enterobacteriaceae;g__Escherichia;s__Escherichia coli	Spacer	Meta	Pseudomonadota
IMGVR_UViG_3300083410_306593	vOTU_00225034	Metagenome	d__Bacteria;p__Pseudomonadota;c__Gammaproteobacteria;o__Enterobacterales;f__Enterobacteriaceae;g__Escherichia;s__Escherichia coli	vOTU	Meta	Pseudomonadota
IMGVR_UViG_3300083410_309805	vOTU_00225034	Metagenome	d__Bacteria;p__Pseudomonadota;c__Gammaproteobacteria;o__Enterobacterales;f__Enterobacteriaceae;g__Escherichia;s__Escherichia coli	Spacer	Meta	Pseudomonadota
IMGVR_UViG_3300083410_309805	vOTU_00225034	Metagenome	d__Bacteria;p__Pseudomonadota;c__Gammaproteobacteria;o__Enterobacterales;f__Enterobacteriaceae;g__Escherichia;s__Escherichia coli	vOTU	Meta	Pseudomonadota
IMGVR_UViG_3300083410_311918	vOTU_00225034	Metagenome	d__Bacteria;p__Pseudomonadota;c__Gammaproteobacteria;o__Enterobacterales;f__Enterobacteriaceae;g__Escherichia;s__Escherichia coli	Spacer	Meta	Pseudomonadota
IMGVR_UViG_3300083410_311918	vOTU_00225034	Metagenome	d__Bacteria;p__Pseudomonadota;c__Gammaproteobacteria;o__Enterobacterales;f__Enterobacteriaceae;g__Escherichia;s__Escherichia coli	vOTU	Meta	Pseudomonadota
IMGVR_UViG_3300083410_337445	vOTU_00225034	Metagenome	d__Bacteria;p__Pseudomonadota;c__Gammaproteobacteria;o__Enterobacterales;f__Enterobacteriaceae;g__Escherichia;s__Escherichia coli	Spacer	Meta	Pseudomonadota
IMGVR_UViG_3300083410_337445	vOTU_00225034	Metagenome	d__Bacteria;p__Pseudomonadota;c__Gammaproteobacteria;o__Enterobacterales;f__Enterobacteriaceae;g__Escherichia;s__Escherichia coli	vOTU	Meta	Pseudomonadota
IMGVR_UViG_3300083410_340098	vOTU_00225034	Metagenome	d__Bacteria;p__Pseudomonadota;c__Gammaproteobacteria;o__Enterobacterales;f__Enterobacteriaceae;g__Escherichia;s__Escherichia coli	Spacer	Meta	Pseudomonadota
IMGVR_UViG_3300083410_340098	vOTU_00225034	Metagenome	d__Bacteria;p__Pseudomonadota;c__Gammaproteobacteria;o__Enterobacterales;f__Enterobacteriaceae;g__Escherichia;s__Escherichia coli	vOTU	Meta	Pseudomonadota
IMGVR_UViG_3300083410_463716	vOTU_00225034	Metagenome	d__Bacteria;p__Pseudomonadota;c__Gammaproteobacteria;o__Enterobacterales;f__Enterobacteriaceae;g__Escherichia;s__Escherichia coli	Spacer	Meta	Pseudomonadota
IMGVR_UViG_3300083410_463716	vOTU_00225034	Metagenome	d__Bacteria;p__Pseudomonadota;c__Gammaproteobacteria;o__Enterobacterales;f__Enterobacteriaceae;g__Escherichia;s__Escherichia coli	vOTU	Meta	Pseudomonadota
IMGVR_UViG_3300083410_808422	vOTU_00225034	Metagenome	d__Bacteria;p__Pseudomonadota;c__Gammaproteobacteria;o__Enterobacterales;f__Enterobacteriaceae;g__Escherichia;s__Escherichia coli	Spacer	Meta	Pseudomonadota
IMGVR_UViG_3300083410_808422	vOTU_00225034	Metagenome	d__Bacteria;p__Pseudomonadota;c__Gammaproteobacteria;o__Enterobacterales;f__Enterobacteriaceae;g__Escherichia;s__Escherichia coli	vOTU	Meta	Pseudomonadota
IMGVR_UViG_3300083410_860057	vOTU_00225034	Metagenome	d__Bacteria;p__Pseudomonadota;c__Gammaproteobacteria;o__Enterobacterales;f__Enterobacteriaceae;g__Escherichia;s__Escherichia coli	Spacer	Meta	Pseudomonadota
IMGVR_UViG_3300083410_860057	vOTU_00225034	Metagenome	d__Bacteria;p__Pseudomonadota;c__Gammaproteobacteria;o__Enterobacterales;f__Enterobacteriaceae;g__Escherichia;s__Escherichia coli	vOTU	Meta	Pseudomonadota
IMGVR_UViG_8011987693_000004	vOTU_00225034	Isolate	d__Bacteria;p__Pseudomonadota;c__Gammaproteobacteria;o__Enterobacterales;f__Enterobacteriaceae;g__Escherichia;s__Escherichia coli	Isolate taxonomy	Isolate	Pseudomonadota
IMGVR_UViG_8011987693_000004	vOTU_00225034	Isolate	d__Bacteria;p__Pseudomonadota;c__Gammaproteobacteria;o__Enterobacterales;f__Enterobacteriaceae;g__Escherichia;s__Escherichia coli	Spacer	Isolate	Pseudomonadota
IMGVR_UViG_8011997739_000002	vOTU_00225034	Isolate	d__Bacteria;p__Pseudomonadota;c__Gammaproteobacteria;o__Enterobacterales;f__Enterobacteriaceae;g__Escherichia;s__Escherichia coli	Isolate taxonomy	Isolate	Pseudomonadota
IMGVR_UViG_8011997739_000002	vOTU_00225034	Isolate	d__Bacteria;p__Pseudomonadota;c__Gammaproteobacteria;o__Enterobacterales;f__Enterobacteriaceae;g__Escherichia;s__Escherichia coli	Spacer	Isolate	Pseudomonadota
IMGVR_UViG_8030490349_000001	vOTU_00225034	Isolate	d__Bacteria;p__Pseudomonadota;c__Gammaproteobacteria;o__Enterobacterales;f__Enterobacteriaceae;g__Escherichia;s__Escherichia coli	Isolate taxonomy	Isolate	Pseudomonadota
IMGVR_UViG_8030490349_000001	vOTU_00225034	Isolate	d__Bacteria;p__Pseudomonadota;c__Gammaproteobacteria;o__Enterobacterales;f__Enterobacteriaceae;g__Escherichia;s__Escherichia coli	Spacer	Isolate	Pseudomonadota
IMGVR_UViG_8035770605_000011	vOTU_00225034	Isolate	d__Bacteria;p__Pseudomonadota;c__Gammaproteobacteria;o__Enterobacterales;f__Enterobacteriaceae;g__Escherichia;s__Escherichia coli	Spacer	Isolate	Pseudomonadota
IMGVR_UViG_8036651654_000008	vOTU_00225034	Isolate	d__Bacteria;p__Pseudomonadota;c__Gammaproteobacteria;o__Enterobacterales;f__Enterobacteriaceae;g__Escherichia;s__Escherichia coli	Spacer	Isolate	Pseudomonadota
IMGVR_UViG_8058444159_000001	vOTU_00225034	Isolate	d__Bacteria;p__Pseudomonadota;c__Gammaproteobacteria;o__Enterobacterales;f__Enterobacteriaceae;g__Escherichia;s__Escherichia coli	Isolate taxonomy	Isolate	Pseudomonadota
IMGVR_UViG_8058444159_000001	vOTU_00225034	Isolate	d__Bacteria;p__Pseudomonadota;c__Gammaproteobacteria;o__Enterobacterales;f__Enterobacteriaceae;g__Escherichia;s__Escherichia coli	Spacer	Isolate	Pseudomonadota
IMGVR_UViG_8070253171_000007	vOTU_00225034	Isolate	d__Bacteria;p__Pseudomonadota;c__Gammaproteobacteria;o__Enterobacterales;f__Enterobacteriaceae;g__Escherichia;s__Escherichia coli	Isolate taxonomy	Isolate	Pseudomonadota
IMGVR_UViG_8070253171_000007	vOTU_00225034	Isolate	d__Bacteria;p__Pseudomonadota;c__Gammaproteobacteria;o__Enterobacterales;f__Enterobacteriaceae;g__Escherichia;s__Escherichia coli	Spacer	Isolate	Pseudomonadota
IMGVR_UViG_8070684807_000014	vOTU_00225034	Isolate	d__Bacteria;p__Pseudomonadota;c__Gammaproteobacteria;o__Enterobacterales;f__Enterobacteriaceae;g__Escherichia;s__Escherichia coli	Isolate taxonomy	Isolate	Pseudomonadota
IMGVR_UViG_8070684807_000014	vOTU_00225034	Isolate	d__Bacteria;p__Pseudomonadota;c__Gammaproteobacteria;o__Enterobacterales;f__Enterobacteriaceae;g__Escherichia;s__Escherichia coli	Spacer	Isolate	Pseudomonadota
IMGVR_UViG_8071343737_000009	vOTU_00225034	Isolate	d__Bacteria;p__Pseudomonadota;c__Gammaproteobacteria;o__Enterobacterales;f__Enterobacteriaceae;g__Escherichia;s__Escherichia coli	Isolate taxonomy	Isolate	Pseudomonadota
IMGVR_UViG_8071343737_000009	vOTU_00225034	Isolate	d__Bacteria;p__Pseudomonadota;c__Gammaproteobacteria;o__Enterobacterales;f__Enterobacteriaceae;g__Escherichia;s__Escherichia coli	Spacer	Isolate	Pseudomonadota
IMGVR_UViG_8071932079_000003	vOTU_00225034	Isolate	d__Bacteria;p__Pseudomonadota;c__Gammaproteobacteria;o__Enterobacterales;f__Enterobacteriaceae;g__Escherichia;s__Escherichia coli	Isolate taxonomy	Isolate	Pseudomonadota
IMGVR_UViG_8071932079_000003	vOTU_00225034	Isolate	d__Bacteria;p__Pseudomonadota;c__Gammaproteobacteria;o__Enterobacterales;f__Enterobacteriaceae;g__Escherichia;s__Escherichia coli	Spacer	Isolate	Pseudomonadota
IMGVR_UViG_8072237009_000008	vOTU_00225034	Isolate	d__Bacteria;p__Pseudomonadota;c__Gammaproteobacteria;o__Enterobacterales;f__Enterobacteriaceae;g__Escherichia;s__Escherichia coli	Isolate taxonomy	Isolate	Pseudomonadota
IMGVR_UViG_8072237009_000008	vOTU_00225034	Isolate	d__Bacteria;p__Pseudomonadota;c__Gammaproteobacteria;o__Enterobacterales;f__Enterobacteriaceae;g__Escherichia;s__Escherichia coli	Spacer	Isolate	Pseudomonadota
IMGVR_UViG_8078654660_000001	vOTU_00225034	Isolate	d__Bacteria;p__Pseudomonadota;c__Gammaproteobacteria;o__Enterobacterales;f__Enterobacteriaceae;g__Escherichia;s__Escherichia coli	Isolate taxonomy	Isolate	Pseudomonadota
IMGVR_UViG_8078654660_000001	vOTU_00225034	Isolate	d__Bacteria;p__Pseudomonadota;c__Gammaproteobacteria;o__Enterobacterales;f__Enterobacteriaceae;g__Escherichia;s__Escherichia coli	Spacer	Isolate	Pseudomonadota
IMGVR_UViG_8087048180_000002	vOTU_00225034	Isolate	d__Bacteria;p__Pseudomonadota;c__Gammaproteobacteria;o__Enterobacterales;f__Enterobacteriaceae;g__Escherichia;s__Escherichia coli	Spacer	Isolate	Pseudomonadota
IMGVR_UViG_8087048180_000009	vOTU_00225034	Isolate	d__Bacteria;p__Pseudomonadota;c__Gammaproteobacteria;o__Enterobacterales;f__Enterobacteriaceae;g__Escherichia;s__Escherichia coli	Spacer	Isolate	Pseudomonadota
IMGVR_UViG_8107231866_000011	vOTU_00225034	Isolate	d__Bacteria;p__Pseudomonadota;c__Gammaproteobacteria;o__Enterobacterales;f__Enterobacteriaceae;g__Escherichia;s__Escherichia coli	Isolate taxonomy	Isolate	Pseudomonadota
IMGVR_UViG_8107231866_000011	vOTU_00225034	Isolate	d__Bacteria;p__Pseudomonadota;c__Gammaproteobacteria;o__Enterobacterales;f__Enterobacteriaceae;g__Escherichia;s__Escherichia coli	Spacer	Isolate	Pseudomonadota
IMGVR_UViG_2503538007_000005	vOTU_00225035	Isolate	d__Bacteria;p__Pseudomonadota;c__Gammaproteobacteria;o__Enterobacterales;f__Enterobacteriaceae;g__Escherichia;s__Escherichia coli	Isolate taxonomy	Isolate	Pseudomonadota
IMGVR_UViG_2506520037_000004	vOTU_00225035	Isolate	d__Bacteria;p__Pseudomonadota;c__Gammaproteobacteria;o__Enterobacterales;f__Enterobacteriaceae;g__Escherichia;s__Escherichia coli	Isolate taxonomy	Isolate	Pseudomonadota
IMGVR_UViG_2513237200_000008	vOTU_00225035	Isolate	d__Bacteria;p__Pseudomonadota;c__Gammaproteobacteria;o__Enterobacterales;f__Enterobacteriaceae;g__Escherichia;s__Escherichia coli	Isolate taxonomy	Isolate	Pseudomonadota
IMGVR_UViG_2521172717_000003	vOTU_00225035	Isolate	d__Bacteria;p__Pseudomonadota;c__Gammaproteobacteria;o__Enterobacterales;f__Enterobacteriaceae;g__Escherichia;s__Escherichia coli	Isolate taxonomy	Isolate	Pseudomonadota
IMGVR_UViG_2554235419_000002	vOTU_00225035	Isolate	d__Bacteria;p__Pseudomonadota;c__Gammaproteobacteria;o__Enterobacterales;f__Enterobacteriaceae;g__Escherichia;s__Escherichia coli	Isolate taxonomy	Isolate	Pseudomonadota
IMGVR_UViG_2617271336_000005	vOTU_00225035	Isolate	d__Bacteria;p__Pseudomonadota;c__Gammaproteobacteria;o__Enterobacterales;f__Enterobacteriaceae;g__Escherichia;s__Escherichia coli	Isolate taxonomy	Isolate	Pseudomonadota
IMGVR_UViG_2636415642_000004	vOTU_00225035	Isolate	d__Bacteria;p__Pseudomonadota;c__Gammaproteobacteria;o__Enterobacterales;f__Enterobacteriaceae;g__Escherichia;s__Escherichia coli	Isolate taxonomy	Isolate	Pseudomonadota
IMGVR_UViG_650377934_000003	vOTU_00225035	Isolate	d__Bacteria;p__Pseudomonadota;c__Gammaproteobacteria;o__Enterobacterales;f__Enterobacteriaceae;g__Escherichia;s__Escherichia coli	Isolate taxonomy	Isolate	Pseudomonadota
IMGVR_UViG_2657245604_000001	vOTU_00225039	Isolate	d__Bacteria;p__Pseudomonadota;c__Gammaproteobacteria;o__Enterobacterales;f__Enterobacteriaceae;g__Escherichia;s__Escherichia coli	Spacer	Isolate	Pseudomonadota
IMGVR_UViG_2623620505_000004	vOTU_00225040	Isolate	d__Bacteria;p__Pseudomonadota;c__Gammaproteobacteria;o__Enterobacterales;f__Enterobacteriaceae;g__Escherichia;s__Escherichia coli	Isolate taxonomy	Isolate	Pseudomonadota
IMGVR_UViG_2623620505_000004	vOTU_00225040	Isolate	d__Bacteria;p__Pseudomonadota;c__Gammaproteobacteria;o__Enterobacterales;f__Enterobacteriaceae;g__Escherichia;s__Escherichia coli	Spacer	Isolate	Pseudomonadota
IMGVR_UViG_2531839180_000004	vOTU_00225042	Isolate	d__Bacteria;p__Pseudomonadota;c__Gammaproteobacteria;o__Enterobacterales;f__Enterobacteriaceae;g__Escherichia;s__Escherichia coli	Isolate taxonomy	Isolate	Pseudomonadota
IMGVR_UViG_2531839180_000004	vOTU_00225042	Isolate	d__Bacteria;p__Pseudomonadota;c__Gammaproteobacteria;o__Enterobacterales;f__Enterobacteriaceae;g__Escherichia;s__Escherichia coli	Spacer	Isolate	Pseudomonadota
IMGVR_UViG_640753023_000006	vOTU_00225049	Isolate	d__Bacteria;p__Pseudomonadota;c__Gammaproteobacteria;o__Enterobacterales;f__Enterobacteriaceae;g__Escherichia;s__Escherichia coli	Isolate taxonomy	Isolate	Pseudomonadota
IMGVR_UViG_2531839479_000007	vOTU_00225208	Isolate	d__Bacteria;p__Pseudomonadota;c__Gammaproteobacteria;o__Enterobacterales;f__Enterobacteriaceae;g__Escherichia;s__Escherichia coli	Isolate taxonomy	Isolate	Pseudomonadota
IMGVR_UViG_2531839480_000009	vOTU_00225208	Isolate	d__Bacteria;p__Pseudomonadota;c__Gammaproteobacteria;o__Enterobacterales;f__Enterobacteriaceae;g__Escherichia;s__Escherichia coli	Isolate taxonomy	Isolate	Pseudomonadota
IMGVR_UViG_2531839482_000008	vOTU_00225208	Isolate	d__Bacteria;p__Pseudomonadota;c__Gammaproteobacteria;o__Enterobacterales;f__Enterobacteriaceae;g__Escherichia;s__Escherichia coli	Isolate taxonomy	Isolate	Pseudomonadota
IMGVR_UViG_2531839485_000009	vOTU_00225208	Isolate	d__Bacteria;p__Pseudomonadota;c__Gammaproteobacteria;o__Enterobacterales;f__Enterobacteriaceae;g__Escherichia;s__Escherichia coli	Isolate taxonomy	Isolate	Pseudomonadota
IMGVR_UViG_2534682060_000014	vOTU_00225208	Isolate	d__Bacteria;p__Pseudomonadota;c__Gammaproteobacteria;o__Enterobacterales;f__Enterobacteriaceae;g__Escherichia;s__Escherichia coli	Isolate taxonomy	Isolate	Pseudomonadota
IMGVR_UViG_2534682327_000010	vOTU_00225208	Isolate	d__Bacteria;p__Pseudomonadota;c__Gammaproteobacteria;o__Enterobacterales;f__Enterobacteriaceae;g__Escherichia;s__Escherichia coli	Isolate taxonomy	Isolate	Pseudomonadota
IMGVR_UViG_2534682331_000009	vOTU_00225208	Isolate	d__Bacteria;p__Pseudomonadota;c__Gammaproteobacteria;o__Enterobacterales;f__Enterobacteriaceae;g__Escherichia;s__Escherichia coli	Isolate taxonomy	Isolate	Pseudomonadota
IMGVR_UViG_2563366991_000004	vOTU_00225208	Isolate	d__Bacteria;p__Pseudomonadota;c__Gammaproteobacteria;o__Enterobacterales;f__Enterobacteriaceae;g__Escherichia;s__Escherichia coli	Isolate taxonomy	Isolate	Pseudomonadota
IMGVR_UViG_2636415833_000006	vOTU_00225208	Isolate	d__Bacteria;p__Pseudomonadota;c__Gammaproteobacteria;o__Enterobacterales;f__Enterobacteriaceae;g__Escherichia;s__Escherichia coli	Isolate taxonomy	Isolate	Pseudomonadota
IMGVR_UViG_2645727529_000005	vOTU_00225208	Isolate	d__Bacteria;p__Pseudomonadota;c__Gammaproteobacteria;o__Enterobacterales;f__Enterobacteriaceae;g__Escherichia;s__Escherichia coli	Isolate taxonomy	Isolate	Pseudomonadota
IMGVR_UViG_2648501345_000002	vOTU_00225208	Isolate	d__Bacteria;p__Pseudomonadota;c__Gammaproteobacteria;o__Enterobacterales;f__Enterobacteriaceae;g__Escherichia;s__Escherichia coli	Isolate taxonomy	Isolate	Pseudomonadota
IMGVR_UViG_2654587598_000005	vOTU_00225208	Isolate	d__Bacteria;p__Pseudomonadota;c__Gammaproteobacteria;o__Enterobacterales;f__Enterobacteriaceae;g__Escherichia;s__Escherichia coli	Isolate taxonomy	Isolate	Pseudomonadota
IMGVR_UViG_2703719347_000004	vOTU_00225208	Isolate	d__Bacteria;p__Pseudomonadota;c__Gammaproteobacteria;o__Enterobacterales;f__Enterobacteriaceae;g__Escherichia;s__Escherichia coli	Isolate taxonomy	Isolate	Pseudomonadota
IMGVR_UViG_2728369105_000002	vOTU_00225208	Isolate	d__Bacteria;p__Pseudomonadota;c__Gammaproteobacteria;o__Enterobacterales;f__Enterobacteriaceae;g__Escherichia;s__Escherichia coli	Isolate taxonomy	Isolate	Pseudomonadota
IMGVR_UViG_2778261153_000005	vOTU_00225208	Isolate	d__Bacteria;p__Pseudomonadota;c__Gammaproteobacteria;o__Enterobacterales;f__Enterobacteriaceae;g__Escherichia;s__Escherichia coli	Isolate taxonomy	Isolate	Pseudomonadota
IMGVR_UViG_2778261573_000003	vOTU_00225208	Isolate	d__Bacteria;p__Pseudomonadota;c__Gammaproteobacteria;o__Enterobacterales;f__Enterobacteriaceae;g__Escherichia;s__Escherichia coli	Isolate taxonomy	Isolate	Pseudomonadota
IMGVR_UViG_2778261578_000003	vOTU_00225208	Isolate	d__Bacteria;p__Pseudomonadota;c__Gammaproteobacteria;o__Enterobacterales;f__Enterobacteriaceae;g__Escherichia;s__Escherichia coli	Isolate taxonomy	Isolate	Pseudomonadota
IMGVR_UViG_2851966386_000004	vOTU_00225208	Isolate	d__Bacteria;p__Pseudomonadota;c__Gammaproteobacteria;o__Enterobacterales;f__Enterobacteriaceae;g__Escherichia;s__Escherichia coli	Isolate taxonomy	Isolate	Pseudomonadota
IMGVR_UViG_2870490042_000002	vOTU_00225208	Isolate	d__Bacteria;p__Pseudomonadota;c__Gammaproteobacteria;o__Enterobacterales;f__Enterobacteriaceae;g__Escherichia;s__Escherichia coli	Isolate taxonomy	Isolate	Pseudomonadota
IMGVR_UViG_2962700267_000003	vOTU_00225208	Isolate	d__Bacteria;p__Pseudomonadota;c__Gammaproteobacteria;o__Enterobacterales;f__Enterobacteriaceae;g__Escherichia;s__Escherichia coli	Isolate taxonomy	Isolate	Pseudomonadota
IMGVR_UViG_2972312547_000003	vOTU_00225208	Isolate	d__Bacteria;p__Pseudomonadota;c__Gammaproteobacteria;o__Enterobacterales;f__Enterobacteriaceae;g__Escherichia;s__Escherichia coli	Isolate taxonomy	Isolate	Pseudomonadota
IMGVR_UViG_3300083410_014064	vOTU_00225208	Metagenome	d__Bacteria;p__Pseudomonadota;c__Gammaproteobacteria;o__Enterobacterales;f__Enterobacteriaceae;g__Escherichia;s__Escherichia coli	vOTU	Meta	Pseudomonadota
IMGVR_UViG_3300083410_167687	vOTU_00225208	Metagenome	d__Bacteria;p__Pseudomonadota;c__Gammaproteobacteria;o__Enterobacterales;f__Enterobacteriaceae;g__Escherichia;s__Escherichia coli	vOTU	Meta	Pseudomonadota
IMGVR_UViG_2541047843_000009	vOTU_00225211	Isolate	d__Bacteria;p__Pseudomonadota;c__Gammaproteobacteria;o__Enterobacterales;f__Enterobacteriaceae;g__Escherichia;s__Escherichia coli	Isolate taxonomy	Isolate	Pseudomonadota
IMGVR_UViG_3300083410_168319	vOTU_00225211	Metagenome	d__Bacteria;p__Pseudomonadota;c__Gammaproteobacteria;o__Enterobacterales;f__Enterobacteriaceae;g__Escherichia;s__Escherichia coli	vOTU	Meta	Pseudomonadota
IMGVR_UViG_2700989570_000001	vOTU_00225235	Isolate	d__Bacteria;p__Pseudomonadota;c__Gammaproteobacteria;o__Enterobacterales;f__Enterobacteriaceae;g__Escherichia;s__Escherichia coli	Spacer	Isolate	Pseudomonadota
IMGVR_UViG_2537561830_000004	vOTU_00225236	Isolate	d__Bacteria;p__Pseudomonadota;c__Gammaproteobacteria;o__Enterobacterales;f__Enterobacteriaceae;g__Escherichia;s__Escherichia coli	Isolate taxonomy	Isolate	Pseudomonadota
IMGVR_UViG_2537561830_000004	vOTU_00225236	Isolate	d__Bacteria;p__Pseudomonadota;c__Gammaproteobacteria;o__Enterobacterales;f__Enterobacteriaceae;g__Escherichia;s__Escherichia coli	Spacer	Isolate	Pseudomonadota
IMGVR_UViG_2861048470_000004	vOTU_00225236	Isolate	d__Bacteria;p__Pseudomonadota;c__Gammaproteobacteria;o__Enterobacterales;f__Enterobacteriaceae;g__Escherichia;s__Escherichia coli	Isolate taxonomy	Isolate	Pseudomonadota
IMGVR_UViG_2861048470_000004	vOTU_00225236	Isolate	d__Bacteria;p__Pseudomonadota;c__Gammaproteobacteria;o__Enterobacterales;f__Enterobacteriaceae;g__Escherichia;s__Escherichia coli	Spacer	Isolate	Pseudomonadota
IMGVR_UViG_2778261298_000002	vOTU_00225240	Isolate	d__Bacteria;p__Pseudomonadota;c__Gammaproteobacteria;o__Enterobacterales;f__Enterobacteriaceae;g__Escherichia;s__Escherichia coli	Isolate taxonomy	Isolate	Pseudomonadota
IMGVR_UViG_2706795198_000002	vOTU_00225252	RefSeq	d__Bacteria;p__Pseudomonadota;c__Gammaproteobacteria;o__Enterobacterales;f__Enterobacteriaceae;g__Escherichia;s__Escherichia coli	VirusHostDB	Isolate	Pseudomonadota
IMGVR_UViG_638275998_000002	vOTU_00225252	RefSeq	d__Bacteria;p__Pseudomonadota;c__Gammaproteobacteria;o__Enterobacterales;f__Enterobacteriaceae;g__Escherichia;s__Escherichia coli	VirusHostDB	Isolate	Pseudomonadota
IMGVR_UViG_2671180747_000017	vOTU_00225269	Isolate	d__Bacteria;p__Pseudomonadota;c__Gammaproteobacteria;o__Enterobacterales;f__Enterobacteriaceae;g__Escherichia;s__Escherichia coli	Isolate taxonomy	Isolate	Pseudomonadota
IMGVR_UViG_2671180747_000017	vOTU_00225269	Isolate	d__Bacteria;p__Pseudomonadota;c__Gammaproteobacteria;o__Enterobacterales;f__Enterobacteriaceae;g__Escherichia;s__Escherichia coli	Spacer	Isolate	Pseudomonadota
IMGVR_UViG_2671181134_000010	vOTU_00225269	Isolate	d__Bacteria;p__Pseudomonadota;c__Gammaproteobacteria;o__Enterobacterales;f__Enterobacteriaceae;g__Escherichia;s__Escherichia coli	Isolate taxonomy	Isolate	Pseudomonadota
IMGVR_UViG_2671181134_000010	vOTU_00225269	Isolate	d__Bacteria;p__Pseudomonadota;c__Gammaproteobacteria;o__Enterobacterales;f__Enterobacteriaceae;g__Escherichia;s__Escherichia coli	Spacer	Isolate	Pseudomonadota
IMGVR_UViG_2703718787_000017	vOTU_00225269	Isolate	d__Bacteria;p__Pseudomonadota;c__Gammaproteobacteria;o__Enterobacterales;f__Enterobacteriaceae;g__Escherichia;s__Escherichia coli	Isolate taxonomy	Isolate	Pseudomonadota
IMGVR_UViG_2703718787_000017	vOTU_00225269	Isolate	d__Bacteria;p__Pseudomonadota;c__Gammaproteobacteria;o__Enterobacterales;f__Enterobacteriaceae;g__Escherichia;s__Escherichia coli	Spacer	Isolate	Pseudomonadota
IMGVR_UViG_2703718861_000013	vOTU_00225269	Isolate	d__Bacteria;p__Pseudomonadota;c__Gammaproteobacteria;o__Enterobacterales;f__Enterobacteriaceae;g__Escherichia;s__Escherichia coli	Isolate taxonomy	Isolate	Pseudomonadota
IMGVR_UViG_2703718861_000013	vOTU_00225269	Isolate	d__Bacteria;p__Pseudomonadota;c__Gammaproteobacteria;o__Enterobacterales;f__Enterobacteriaceae;g__Escherichia;s__Escherichia coli	Spacer	Isolate	Pseudomonadota
IMGVR_UViG_2778261514_000010	vOTU_00225269	Isolate	d__Bacteria;p__Pseudomonadota;c__Gammaproteobacteria;o__Enterobacterales;f__Enterobacteriaceae;g__Escherichia;s__Escherichia coli	Isolate taxonomy	Isolate	Pseudomonadota
IMGVR_UViG_2778261514_000010	vOTU_00225269	Isolate	d__Bacteria;p__Pseudomonadota;c__Gammaproteobacteria;o__Enterobacterales;f__Enterobacteriaceae;g__Escherichia;s__Escherichia coli	Spacer	Isolate	Pseudomonadota
IMGVR_UViG_3300083410_198982	vOTU_00225270	Metagenome	d__Bacteria;p__Pseudomonadota;c__Gammaproteobacteria;o__Enterobacterales;f__Enterobacteriaceae;g__Escherichia;s__Escherichia coli	vOTU	Meta	Pseudomonadota
IMGVR_UViG_2518645559_000002	vOTU_00225272	Isolate	d__Bacteria;p__Pseudomonadota;c__Gammaproteobacteria;o__Enterobacterales;f__Enterobacteriaceae;g__Escherichia;s__Escherichia coli	Isolate taxonomy	Isolate	Pseudomonadota
IMGVR_UViG_2518645559_000002	vOTU_00225272	Isolate	d__Bacteria;p__Pseudomonadota;c__Gammaproteobacteria;o__Enterobacterales;f__Enterobacteriaceae;g__Escherichia;s__Escherichia coli	Spacer	Isolate	Pseudomonadota
IMGVR_UViG_2523533510_000009	vOTU_00225272	Isolate	d__Bacteria;p__Pseudomonadota;c__Gammaproteobacteria;o__Enterobacterales;f__Enterobacteriaceae;g__Escherichia;s__Escherichia coli	Isolate taxonomy	Isolate	Pseudomonadota
IMGVR_UViG_2523533510_000009	vOTU_00225272	Isolate	d__Bacteria;p__Pseudomonadota;c__Gammaproteobacteria;o__Enterobacterales;f__Enterobacteriaceae;g__Escherichia;s__Escherichia coli	Spacer	Isolate	Pseudomonadota
IMGVR_UViG_2534682051_000012	vOTU_00225272	Isolate	d__Bacteria;p__Pseudomonadota;c__Gammaproteobacteria;o__Enterobacterales;f__Enterobacteriaceae;g__Escherichia;s__Escherichia coli	Isolate taxonomy	Isolate	Pseudomonadota
IMGVR_UViG_2534682051_000012	vOTU_00225272	Isolate	d__Bacteria;p__Pseudomonadota;c__Gammaproteobacteria;o__Enterobacterales;f__Enterobacteriaceae;g__Escherichia;s__Escherichia coli	Spacer	Isolate	Pseudomonadota
IMGVR_UViG_2548876965_000006	vOTU_00225272	Isolate	d__Bacteria;p__Pseudomonadota;c__Gammaproteobacteria;o__Enterobacterales;f__Enterobacteriaceae;g__Escherichia;s__Escherichia coli	Isolate taxonomy	Isolate	Pseudomonadota
IMGVR_UViG_2548876965_000006	vOTU_00225272	Isolate	d__Bacteria;p__Pseudomonadota;c__Gammaproteobacteria;o__Enterobacterales;f__Enterobacteriaceae;g__Escherichia;s__Escherichia coli	Spacer	Isolate	Pseudomonadota
IMGVR_UViG_2563366742_000004	vOTU_00225272	Isolate	d__Bacteria;p__Pseudomonadota;c__Gammaproteobacteria;o__Enterobacterales;f__Enterobacteriaceae;g__Escherichia;s__Escherichia coli	Isolate taxonomy	Isolate	Pseudomonadota
IMGVR_UViG_2563366742_000004	vOTU_00225272	Isolate	d__Bacteria;p__Pseudomonadota;c__Gammaproteobacteria;o__Enterobacterales;f__Enterobacteriaceae;g__Escherichia;s__Escherichia coli	Spacer	Isolate	Pseudomonadota
IMGVR_UViG_2563366743_000008	vOTU_00225272	Isolate	d__Bacteria;p__Pseudomonadota;c__Gammaproteobacteria;o__Enterobacterales;f__Enterobacteriaceae;g__Escherichia;s__Escherichia coli	Isolate taxonomy	Isolate	Pseudomonadota
IMGVR_UViG_2563366743_000008	vOTU_00225272	Isolate	d__Bacteria;p__Pseudomonadota;c__Gammaproteobacteria;o__Enterobacterales;f__Enterobacteriaceae;g__Escherichia;s__Escherichia coli	Spacer	Isolate	Pseudomonadota
IMGVR_UViG_2851944044_000002	vOTU_00225272	Isolate	d__Bacteria;p__Pseudomonadota;c__Gammaproteobacteria;o__Enterobacterales;f__Enterobacteriaceae;g__Escherichia;s__Escherichia coli	Isolate taxonomy	Isolate	Pseudomonadota
IMGVR_UViG_2851944044_000002	vOTU_00225272	Isolate	d__Bacteria;p__Pseudomonadota;c__Gammaproteobacteria;o__Enterobacterales;f__Enterobacteriaceae;g__Escherichia;s__Escherichia coli	Spacer	Isolate	Pseudomonadota
IMGVR_UViG_2690316267_000014	vOTU_00225275	Isolate	d__Bacteria;p__Pseudomonadota;c__Gammaproteobacteria;o__Enterobacterales;f__Enterobacteriaceae;g__Escherichia;s__Escherichia coli	Isolate taxonomy	Isolate	Pseudomonadota
IMGVR_UViG_2690316267_000014	vOTU_00225275	Isolate	d__Bacteria;p__Pseudomonadota;c__Gammaproteobacteria;o__Enterobacterales;f__Enterobacteriaceae;g__Escherichia;s__Escherichia coli	Spacer	Isolate	Pseudomonadota
IMGVR_UViG_2698536618_000020	vOTU_00225275	Isolate	d__Bacteria;p__Pseudomonadota;c__Gammaproteobacteria;o__Enterobacterales;f__Enterobacteriaceae;g__Escherichia;s__Escherichia coli	Isolate taxonomy	Isolate	Pseudomonadota
IMGVR_UViG_2516143071_000006	vOTU_00225276	Isolate	d__Bacteria;p__Pseudomonadota;c__Gammaproteobacteria;o__Enterobacterales;f__Enterobacteriaceae;g__Escherichia;s__Escherichia coli	Isolate taxonomy	Isolate	Pseudomonadota
IMGVR_UViG_2516143071_000006	vOTU_00225276	Isolate	d__Bacteria;p__Pseudomonadota;c__Gammaproteobacteria;o__Enterobacterales;f__Enterobacteriaceae;g__Escherichia;s__Escherichia coli	Spacer	Isolate	Pseudomonadota
IMGVR_UViG_2518645559_000005	vOTU_00225276	Isolate	d__Bacteria;p__Pseudomonadota;c__Gammaproteobacteria;o__Enterobacterales;f__Enterobacteriaceae;g__Escherichia;s__Escherichia coli	Isolate taxonomy	Isolate	Pseudomonadota
IMGVR_UViG_2518645559_000005	vOTU_00225276	Isolate	d__Bacteria;p__Pseudomonadota;c__Gammaproteobacteria;o__Enterobacterales;f__Enterobacteriaceae;g__Escherichia;s__Escherichia coli	Spacer	Isolate	Pseudomonadota
IMGVR_UViG_2519899779_000004	vOTU_00225276	Isolate	d__Bacteria;p__Pseudomonadota;c__Gammaproteobacteria;o__Enterobacterales;f__Enterobacteriaceae;g__Escherichia;s__Escherichia coli	Isolate taxonomy	Isolate	Pseudomonadota
IMGVR_UViG_2519899779_000004	vOTU_00225276	Isolate	d__Bacteria;p__Pseudomonadota;c__Gammaproteobacteria;o__Enterobacterales;f__Enterobacteriaceae;g__Escherichia;s__Escherichia coli	Spacer	Isolate	Pseudomonadota
IMGVR_UViG_2519899780_000004	vOTU_00225276	Isolate	d__Bacteria;p__Pseudomonadota;c__Gammaproteobacteria;o__Enterobacterales;f__Enterobacteriaceae;g__Escherichia;s__Escherichia coli	Isolate taxonomy	Isolate	Pseudomonadota
IMGVR_UViG_2519899780_000004	vOTU_00225276	Isolate	d__Bacteria;p__Pseudomonadota;c__Gammaproteobacteria;o__Enterobacterales;f__Enterobacteriaceae;g__Escherichia;s__Escherichia coli	Spacer	Isolate	Pseudomonadota
IMGVR_UViG_2519899835_000003	vOTU_00225276	Isolate	d__Bacteria;p__Pseudomonadota;c__Gammaproteobacteria;o__Enterobacterales;f__Enterobacteriaceae;g__Escherichia;s__Escherichia coli	Isolate taxonomy	Isolate	Pseudomonadota
IMGVR_UViG_2519899835_000003	vOTU_00225276	Isolate	d__Bacteria;p__Pseudomonadota;c__Gammaproteobacteria;o__Enterobacterales;f__Enterobacteriaceae;g__Escherichia;s__Escherichia coli	Spacer	Isolate	Pseudomonadota
IMGVR_UViG_2521172580_000008	vOTU_00225276	Isolate	d__Bacteria;p__Pseudomonadota;c__Gammaproteobacteria;o__Enterobacterales;f__Enterobacteriaceae;g__Escherichia;s__Escherichia coli	Isolate taxonomy	Isolate	Pseudomonadota
IMGVR_UViG_2521172580_000008	vOTU_00225276	Isolate	d__Bacteria;p__Pseudomonadota;c__Gammaproteobacteria;o__Enterobacterales;f__Enterobacteriaceae;g__Escherichia;s__Escherichia coli	Spacer	Isolate	Pseudomonadota
IMGVR_UViG_2522572164_000014	vOTU_00225276	Isolate	d__Bacteria;p__Pseudomonadota;c__Gammaproteobacteria;o__Enterobacterales;f__Enterobacteriaceae;g__Escherichia;s__Escherichia coli	Isolate taxonomy	Isolate	Pseudomonadota
IMGVR_UViG_2522572164_000014	vOTU_00225276	Isolate	d__Bacteria;p__Pseudomonadota;c__Gammaproteobacteria;o__Enterobacterales;f__Enterobacteriaceae;g__Escherichia;s__Escherichia coli	Spacer	Isolate	Pseudomonadota
IMGVR_UViG_2523533516_000007	vOTU_00225276	Isolate	d__Bacteria;p__Pseudomonadota;c__Gammaproteobacteria;o__Enterobacterales;f__Enterobacteriaceae;g__Escherichia;s__Escherichia coli	Isolate taxonomy	Isolate	Pseudomonadota
IMGVR_UViG_2523533516_000007	vOTU_00225276	Isolate	d__Bacteria;p__Pseudomonadota;c__Gammaproteobacteria;o__Enterobacterales;f__Enterobacteriaceae;g__Escherichia;s__Escherichia coli	Spacer	Isolate	Pseudomonadota
IMGVR_UViG_2526164612_000013	vOTU_00225276	Isolate	d__Bacteria;p__Pseudomonadota;c__Gammaproteobacteria;o__Enterobacterales;f__Enterobacteriaceae;g__Escherichia;s__Escherichia coli	Isolate taxonomy	Isolate	Pseudomonadota
IMGVR_UViG_2526164612_000013	vOTU_00225276	Isolate	d__Bacteria;p__Pseudomonadota;c__Gammaproteobacteria;o__Enterobacterales;f__Enterobacteriaceae;g__Escherichia;s__Escherichia coli	Spacer	Isolate	Pseudomonadota
IMGVR_UViG_2526164692_000006	vOTU_00225276	Isolate	d__Bacteria;p__Pseudomonadota;c__Gammaproteobacteria;o__Enterobacterales;f__Enterobacteriaceae;g__Escherichia;s__Escherichia coli	Isolate taxonomy	Isolate	Pseudomonadota
IMGVR_UViG_2526164692_000006	vOTU_00225276	Isolate	d__Bacteria;p__Pseudomonadota;c__Gammaproteobacteria;o__Enterobacterales;f__Enterobacteriaceae;g__Escherichia;s__Escherichia coli	Spacer	Isolate	Pseudomonadota
IMGVR_UViG_2529292755_000004	vOTU_00225276	Isolate	d__Bacteria;p__Pseudomonadota;c__Gammaproteobacteria;o__Enterobacterales;f__Enterobacteriaceae;g__Escherichia;s__Escherichia coli	Isolate taxonomy	Isolate	Pseudomonadota
IMGVR_UViG_2529292755_000004	vOTU_00225276	Isolate	d__Bacteria;p__Pseudomonadota;c__Gammaproteobacteria;o__Enterobacterales;f__Enterobacteriaceae;g__Escherichia;s__Escherichia coli	Spacer	Isolate	Pseudomonadota
IMGVR_UViG_2529292995_000016	vOTU_00225276	Isolate	d__Bacteria;p__Pseudomonadota;c__Gammaproteobacteria;o__Enterobacterales;f__Enterobacteriaceae;g__Escherichia;s__Escherichia coli	Isolate taxonomy	Isolate	Pseudomonadota
IMGVR_UViG_2529292995_000016	vOTU_00225276	Isolate	d__Bacteria;p__Pseudomonadota;c__Gammaproteobacteria;o__Enterobacterales;f__Enterobacteriaceae;g__Escherichia;s__Escherichia coli	Spacer	Isolate	Pseudomonadota
IMGVR_UViG_2529293046_000007	vOTU_00225276	Isolate	d__Bacteria;p__Pseudomonadota;c__Gammaproteobacteria;o__Enterobacterales;f__Enterobacteriaceae;g__Escherichia;s__Escherichia coli	Isolate taxonomy	Isolate	Pseudomonadota
IMGVR_UViG_2529293046_000007	vOTU_00225276	Isolate	d__Bacteria;p__Pseudomonadota;c__Gammaproteobacteria;o__Enterobacterales;f__Enterobacteriaceae;g__Escherichia;s__Escherichia coli	Spacer	Isolate	Pseudomonadota
IMGVR_UViG_2531839640_000012	vOTU_00225276	Isolate	d__Bacteria;p__Pseudomonadota;c__Gammaproteobacteria;o__Enterobacterales;f__Enterobacteriaceae;g__Escherichia;s__Escherichia coli	Isolate taxonomy	Isolate	Pseudomonadota
IMGVR_UViG_2531839640_000012	vOTU_00225276	Isolate	d__Bacteria;p__Pseudomonadota;c__Gammaproteobacteria;o__Enterobacterales;f__Enterobacteriaceae;g__Escherichia;s__Escherichia coli	Spacer	Isolate	Pseudomonadota
IMGVR_UViG_2534682051_000008	vOTU_00225276	Isolate	d__Bacteria;p__Pseudomonadota;c__Gammaproteobacteria;o__Enterobacterales;f__Enterobacteriaceae;g__Escherichia;s__Escherichia coli	Isolate taxonomy	Isolate	Pseudomonadota
IMGVR_UViG_2534682051_000008	vOTU_00225276	Isolate	d__Bacteria;p__Pseudomonadota;c__Gammaproteobacteria;o__Enterobacterales;f__Enterobacteriaceae;g__Escherichia;s__Escherichia coli	Spacer	Isolate	Pseudomonadota
IMGVR_UViG_2534682053_000007	vOTU_00225276	Isolate	d__Bacteria;p__Pseudomonadota;c__Gammaproteobacteria;o__Enterobacterales;f__Enterobacteriaceae;g__Escherichia;s__Escherichia coli	Isolate taxonomy	Isolate	Pseudomonadota
IMGVR_UViG_2534682053_000007	vOTU_00225276	Isolate	d__Bacteria;p__Pseudomonadota;c__Gammaproteobacteria;o__Enterobacterales;f__Enterobacteriaceae;g__Escherichia;s__Escherichia coli	Spacer	Isolate	Pseudomonadota
IMGVR_UViG_2534682166_000005	vOTU_00225276	Isolate	d__Bacteria;p__Pseudomonadota;c__Gammaproteobacteria;o__Enterobacterales;f__Enterobacteriaceae;g__Escherichia;s__Escherichia coli	Isolate taxonomy	Isolate	Pseudomonadota
IMGVR_UViG_2534682166_000005	vOTU_00225276	Isolate	d__Bacteria;p__Pseudomonadota;c__Gammaproteobacteria;o__Enterobacterales;f__Enterobacteriaceae;g__Escherichia;s__Escherichia coli	Spacer	Isolate	Pseudomonadota
IMGVR_UViG_2537561774_000009	vOTU_00225276	Isolate	d__Bacteria;p__Pseudomonadota;c__Gammaproteobacteria;o__Enterobacterales;f__Enterobacteriaceae;g__Escherichia;s__Escherichia coli	Isolate taxonomy	Isolate	Pseudomonadota
IMGVR_UViG_2537561774_000009	vOTU_00225276	Isolate	d__Bacteria;p__Pseudomonadota;c__Gammaproteobacteria;o__Enterobacterales;f__Enterobacteriaceae;g__Escherichia;s__Escherichia coli	Spacer	Isolate	Pseudomonadota
IMGVR_UViG_2537561776_000002	vOTU_00225276	Isolate	d__Bacteria;p__Pseudomonadota;c__Gammaproteobacteria;o__Enterobacterales;f__Enterobacteriaceae;g__Escherichia;s__Escherichia coli	Isolate taxonomy	Isolate	Pseudomonadota
IMGVR_UViG_2537561776_000002	vOTU_00225276	Isolate	d__Bacteria;p__Pseudomonadota;c__Gammaproteobacteria;o__Enterobacterales;f__Enterobacteriaceae;g__Escherichia;s__Escherichia coli	Spacer	Isolate	Pseudomonadota
IMGVR_UViG_2537561779_000007	vOTU_00225276	Isolate	d__Bacteria;p__Pseudomonadota;c__Gammaproteobacteria;o__Enterobacterales;f__Enterobacteriaceae;g__Escherichia;s__Escherichia coli	Isolate taxonomy	Isolate	Pseudomonadota
IMGVR_UViG_2537561779_000007	vOTU_00225276	Isolate	d__Bacteria;p__Pseudomonadota;c__Gammaproteobacteria;o__Enterobacterales;f__Enterobacteriaceae;g__Escherichia;s__Escherichia coli	Spacer	Isolate	Pseudomonadota
IMGVR_UViG_2537562185_000009	vOTU_00225276	Isolate	d__Bacteria;p__Pseudomonadota;c__Gammaproteobacteria;o__Enterobacterales;f__Enterobacteriaceae;g__Escherichia;s__Escherichia coli	Isolate taxonomy	Isolate	Pseudomonadota
IMGVR_UViG_2537562185_000009	vOTU_00225276	Isolate	d__Bacteria;p__Pseudomonadota;c__Gammaproteobacteria;o__Enterobacterales;f__Enterobacteriaceae;g__Escherichia;s__Escherichia coli	Spacer	Isolate	Pseudomonadota
IMGVR_UViG_2537562187_000009	vOTU_00225276	Isolate	d__Bacteria;p__Pseudomonadota;c__Gammaproteobacteria;o__Enterobacterales;f__Enterobacteriaceae;g__Escherichia;s__Escherichia coli	Isolate taxonomy	Isolate	Pseudomonadota
IMGVR_UViG_2537562187_000009	vOTU_00225276	Isolate	d__Bacteria;p__Pseudomonadota;c__Gammaproteobacteria;o__Enterobacterales;f__Enterobacteriaceae;g__Escherichia;s__Escherichia coli	Spacer	Isolate	Pseudomonadota
IMGVR_UViG_2537562193_000008	vOTU_00225276	Isolate	d__Bacteria;p__Pseudomonadota;c__Gammaproteobacteria;o__Enterobacterales;f__Enterobacteriaceae;g__Escherichia;s__Escherichia coli	Isolate taxonomy	Isolate	Pseudomonadota
IMGVR_UViG_2537562193_000008	vOTU_00225276	Isolate	d__Bacteria;p__Pseudomonadota;c__Gammaproteobacteria;o__Enterobacterales;f__Enterobacteriaceae;g__Escherichia;s__Escherichia coli	Spacer	Isolate	Pseudomonadota
IMGVR_UViG_2537562197_000012	vOTU_00225276	Isolate	d__Bacteria;p__Pseudomonadota;c__Gammaproteobacteria;o__Enterobacterales;f__Enterobacteriaceae;g__Escherichia;s__Escherichia coli	Isolate taxonomy	Isolate	Pseudomonadota
IMGVR_UViG_2537562197_000012	vOTU_00225276	Isolate	d__Bacteria;p__Pseudomonadota;c__Gammaproteobacteria;o__Enterobacterales;f__Enterobacteriaceae;g__Escherichia;s__Escherichia coli	Spacer	Isolate	Pseudomonadota
IMGVR_UViG_2541047128_000014	vOTU_00225276	Isolate	d__Bacteria;p__Pseudomonadota;c__Gammaproteobacteria;o__Enterobacterales;f__Enterobacteriaceae;g__Escherichia;s__Escherichia coli	Isolate taxonomy	Isolate	Pseudomonadota
IMGVR_UViG_2541047128_000014	vOTU_00225276	Isolate	d__Bacteria;p__Pseudomonadota;c__Gammaproteobacteria;o__Enterobacterales;f__Enterobacteriaceae;g__Escherichia;s__Escherichia coli	Spacer	Isolate	Pseudomonadota
IMGVR_UViG_2547132386_000006	vOTU_00225276	Isolate	d__Bacteria;p__Pseudomonadota;c__Gammaproteobacteria;o__Enterobacterales;f__Enterobacteriaceae;g__Escherichia;s__Escherichia coli	Isolate taxonomy	Isolate	Pseudomonadota
IMGVR_UViG_2547132386_000006	vOTU_00225276	Isolate	d__Bacteria;p__Pseudomonadota;c__Gammaproteobacteria;o__Enterobacterales;f__Enterobacteriaceae;g__Escherichia;s__Escherichia coli	Spacer	Isolate	Pseudomonadota
IMGVR_UViG_2548876528_000006	vOTU_00225276	Isolate	d__Bacteria;p__Pseudomonadota;c__Gammaproteobacteria;o__Enterobacterales;f__Enterobacteriaceae;g__Escherichia;s__Escherichia coli	Isolate taxonomy	Isolate	Pseudomonadota
IMGVR_UViG_2548876528_000006	vOTU_00225276	Isolate	d__Bacteria;p__Pseudomonadota;c__Gammaproteobacteria;o__Enterobacterales;f__Enterobacteriaceae;g__Escherichia;s__Escherichia coli	Spacer	Isolate	Pseudomonadota
IMGVR_UViG_2617270954_000007	vOTU_00225276	Isolate	d__Bacteria;p__Pseudomonadota;c__Gammaproteobacteria;o__Enterobacterales;f__Enterobacteriaceae;g__Escherichia;s__Escherichia coli	Isolate taxonomy	Isolate	Pseudomonadota
IMGVR_UViG_2617270954_000007	vOTU_00225276	Isolate	d__Bacteria;p__Pseudomonadota;c__Gammaproteobacteria;o__Enterobacterales;f__Enterobacteriaceae;g__Escherichia;s__Escherichia coli	Spacer	Isolate	Pseudomonadota
IMGVR_UViG_2687453188_000004	vOTU_00225276	Isolate	d__Bacteria;p__Pseudomonadota;c__Gammaproteobacteria;o__Enterobacterales;f__Enterobacteriaceae;g__Escherichia;s__Escherichia coli	Isolate taxonomy	Isolate	Pseudomonadota
IMGVR_UViG_2687453188_000004	vOTU_00225276	Isolate	d__Bacteria;p__Pseudomonadota;c__Gammaproteobacteria;o__Enterobacterales;f__Enterobacteriaceae;g__Escherichia;s__Escherichia coli	Spacer	Isolate	Pseudomonadota
IMGVR_UViG_2718217874_000004	vOTU_00225276	Isolate	d__Bacteria;p__Pseudomonadota;c__Gammaproteobacteria;o__Enterobacterales;f__Enterobacteriaceae;g__Escherichia;s__Escherichia coli	Isolate taxonomy	Isolate	Pseudomonadota
IMGVR_UViG_2718217874_000004	vOTU_00225276	Isolate	d__Bacteria;p__Pseudomonadota;c__Gammaproteobacteria;o__Enterobacterales;f__Enterobacteriaceae;g__Escherichia;s__Escherichia coli	Spacer	Isolate	Pseudomonadota
IMGVR_UViG_2721755662_000004	vOTU_00225276	Isolate	d__Bacteria;p__Pseudomonadota;c__Gammaproteobacteria;o__Enterobacterales;f__Enterobacteriaceae;g__Escherichia;s__Escherichia coli	Isolate taxonomy	Isolate	Pseudomonadota
IMGVR_UViG_2721755662_000004	vOTU_00225276	Isolate	d__Bacteria;p__Pseudomonadota;c__Gammaproteobacteria;o__Enterobacterales;f__Enterobacteriaceae;g__Escherichia;s__Escherichia coli	Spacer	Isolate	Pseudomonadota
IMGVR_UViG_2851944044_000005	vOTU_00225276	Isolate	d__Bacteria;p__Pseudomonadota;c__Gammaproteobacteria;o__Enterobacterales;f__Enterobacteriaceae;g__Escherichia;s__Escherichia coli	Isolate taxonomy	Isolate	Pseudomonadota
IMGVR_UViG_2851944044_000005	vOTU_00225276	Isolate	d__Bacteria;p__Pseudomonadota;c__Gammaproteobacteria;o__Enterobacterales;f__Enterobacteriaceae;g__Escherichia;s__Escherichia coli	Spacer	Isolate	Pseudomonadota
IMGVR_UViG_2880401242_000004	vOTU_00225276	Isolate	d__Bacteria;p__Pseudomonadota;c__Gammaproteobacteria;o__Enterobacterales;f__Enterobacteriaceae;g__Escherichia;s__Escherichia coli	Isolate taxonomy	Isolate	Pseudomonadota
IMGVR_UViG_2880401242_000004	vOTU_00225276	Isolate	d__Bacteria;p__Pseudomonadota;c__Gammaproteobacteria;o__Enterobacterales;f__Enterobacteriaceae;g__Escherichia;s__Escherichia coli	Spacer	Isolate	Pseudomonadota
IMGVR_UViG_2897363930_000002	vOTU_00225276	Isolate	d__Bacteria;p__Pseudomonadota;c__Gammaproteobacteria;o__Enterobacterales;f__Enterobacteriaceae;g__Escherichia;s__Escherichia coli	Isolate taxonomy	Isolate	Pseudomonadota
IMGVR_UViG_2897363930_000002	vOTU_00225276	Isolate	d__Bacteria;p__Pseudomonadota;c__Gammaproteobacteria;o__Enterobacterales;f__Enterobacteriaceae;g__Escherichia;s__Escherichia coli	Spacer	Isolate	Pseudomonadota
IMGVR_UViG_2988851345_000003	vOTU_00225276	Isolate	d__Bacteria;p__Pseudomonadota;c__Gammaproteobacteria;o__Enterobacterales;f__Enterobacteriaceae;g__Escherichia;s__Escherichia coli	Isolate taxonomy	Isolate	Pseudomonadota
IMGVR_UViG_2988851345_000003	vOTU_00225276	Isolate	d__Bacteria;p__Pseudomonadota;c__Gammaproteobacteria;o__Enterobacterales;f__Enterobacteriaceae;g__Escherichia;s__Escherichia coli	Spacer	Isolate	Pseudomonadota
IMGVR_UViG_3008025296_000003	vOTU_00225276	Isolate	d__Bacteria;p__Pseudomonadota;c__Gammaproteobacteria;o__Enterobacterales;f__Enterobacteriaceae;g__Escherichia;s__Escherichia coli	Isolate taxonomy	Isolate	Pseudomonadota
IMGVR_UViG_3008025296_000003	vOTU_00225276	Isolate	d__Bacteria;p__Pseudomonadota;c__Gammaproteobacteria;o__Enterobacterales;f__Enterobacteriaceae;g__Escherichia;s__Escherichia coli	Spacer	Isolate	Pseudomonadota
IMGVR_UViG_3300076573_000414	vOTU_00225276	Metagenome	d__Bacteria;p__Pseudomonadota;c__Gammaproteobacteria;o__Enterobacterales;f__Enterobacteriaceae;g__Escherichia;s__Escherichia coli	vOTU	Meta	Pseudomonadota
IMGVR_UViG_3300083410_120278	vOTU_00225276	Metagenome	d__Bacteria;p__Pseudomonadota;c__Gammaproteobacteria;o__Enterobacterales;f__Enterobacteriaceae;g__Escherichia;s__Escherichia coli	Spacer	Meta	Pseudomonadota
IMGVR_UViG_3300083410_120278	vOTU_00225276	Metagenome	d__Bacteria;p__Pseudomonadota;c__Gammaproteobacteria;o__Enterobacterales;f__Enterobacteriaceae;g__Escherichia;s__Escherichia coli	vOTU	Meta	Pseudomonadota
IMGVR_UViG_8011673882_000005	vOTU_00225276	Isolate	d__Bacteria;p__Pseudomonadota;c__Gammaproteobacteria;o__Enterobacterales;f__Enterobacteriaceae;g__Escherichia;s__Escherichia coli	Isolate taxonomy	Isolate	Pseudomonadota
IMGVR_UViG_8011673882_000005	vOTU_00225276	Isolate	d__Bacteria;p__Pseudomonadota;c__Gammaproteobacteria;o__Enterobacterales;f__Enterobacteriaceae;g__Escherichia;s__Escherichia coli	Spacer	Isolate	Pseudomonadota
IMGVR_UViG_8011679585_000007	vOTU_00225276	Isolate	d__Bacteria;p__Pseudomonadota;c__Gammaproteobacteria;o__Enterobacterales;f__Enterobacteriaceae;g__Escherichia;s__Escherichia coli	Isolate taxonomy	Isolate	Pseudomonadota
IMGVR_UViG_8011679585_000007	vOTU_00225276	Isolate	d__Bacteria;p__Pseudomonadota;c__Gammaproteobacteria;o__Enterobacterales;f__Enterobacteriaceae;g__Escherichia;s__Escherichia coli	Spacer	Isolate	Pseudomonadota
IMGVR_UViG_8017201106_000006	vOTU_00225276	Isolate	d__Bacteria;p__Pseudomonadota;c__Gammaproteobacteria;o__Enterobacterales;f__Enterobacteriaceae;g__Escherichia;s__Escherichia coli	Isolate taxonomy	Isolate	Pseudomonadota
IMGVR_UViG_8020191308_000003	vOTU_00225276	Isolate	d__Bacteria;p__Pseudomonadota;c__Gammaproteobacteria;o__Enterobacterales;f__Enterobacteriaceae;g__Escherichia;s__Escherichia coli	Isolate taxonomy	Isolate	Pseudomonadota
IMGVR_UViG_8020191308_000003	vOTU_00225276	Isolate	d__Bacteria;p__Pseudomonadota;c__Gammaproteobacteria;o__Enterobacterales;f__Enterobacteriaceae;g__Escherichia;s__Escherichia coli	Spacer	Isolate	Pseudomonadota
IMGVR_UViG_8029989582_000004	vOTU_00225276	Isolate	d__Bacteria;p__Pseudomonadota;c__Gammaproteobacteria;o__Enterobacterales;f__Enterobacteriaceae;g__Escherichia;s__Escherichia coli	Isolate taxonomy	Isolate	Pseudomonadota
IMGVR_UViG_8029989582_000004	vOTU_00225276	Isolate	d__Bacteria;p__Pseudomonadota;c__Gammaproteobacteria;o__Enterobacterales;f__Enterobacteriaceae;g__Escherichia;s__Escherichia coli	Spacer	Isolate	Pseudomonadota
IMGVR_UViG_8030798097_000004	vOTU_00225276	Isolate	d__Bacteria;p__Pseudomonadota;c__Gammaproteobacteria;o__Enterobacterales;f__Enterobacteriaceae;g__Escherichia;s__Escherichia coli	Isolate taxonomy	Isolate	Pseudomonadota
IMGVR_UViG_8030798097_000004	vOTU_00225276	Isolate	d__Bacteria;p__Pseudomonadota;c__Gammaproteobacteria;o__Enterobacterales;f__Enterobacteriaceae;g__Escherichia;s__Escherichia coli	Spacer	Isolate	Pseudomonadota
IMGVR_UViG_8045767475_000004	vOTU_00225276	Isolate	d__Bacteria;p__Pseudomonadota;c__Gammaproteobacteria;o__Enterobacterales;f__Enterobacteriaceae;g__Escherichia;s__Escherichia coli	Isolate taxonomy	Isolate	Pseudomonadota
IMGVR_UViG_8045767475_000004	vOTU_00225276	Isolate	d__Bacteria;p__Pseudomonadota;c__Gammaproteobacteria;o__Enterobacterales;f__Enterobacteriaceae;g__Escherichia;s__Escherichia coli	Spacer	Isolate	Pseudomonadota
IMGVR_UViG_2671180356_000010	vOTU_00225282	Isolate	d__Bacteria;p__Pseudomonadota;c__Gammaproteobacteria;o__Enterobacterales;f__Enterobacteriaceae;g__Escherichia;s__Escherichia coli	Isolate taxonomy	Isolate	Pseudomonadota
IMGVR_UViG_2700989475_000013	vOTU_00225282	Isolate	d__Bacteria;p__Pseudomonadota;c__Gammaproteobacteria;o__Enterobacterales;f__Enterobacteriaceae;g__Escherichia;s__Escherichia coli	Isolate taxonomy	Isolate	Pseudomonadota
IMGVR_UViG_2700989476_000009	vOTU_00225282	Isolate	d__Bacteria;p__Pseudomonadota;c__Gammaproteobacteria;o__Enterobacterales;f__Enterobacteriaceae;g__Escherichia;s__Escherichia coli	Isolate taxonomy	Isolate	Pseudomonadota
IMGVR_UViG_2558860253_000002	vOTU_00225330	Isolate	d__Bacteria;p__Pseudomonadota;c__Gammaproteobacteria;o__Enterobacterales;f__Enterobacteriaceae;g__Escherichia;s__Escherichia coli	Isolate taxonomy	Isolate	Pseudomonadota
IMGVR_UViG_2630968505_000005	vOTU_00225330	Isolate	d__Bacteria;p__Pseudomonadota;c__Gammaproteobacteria;o__Enterobacterales;f__Enterobacteriaceae;g__Escherichia;s__Escherichia coli	Isolate taxonomy	Isolate	Pseudomonadota
IMGVR_UViG_2636415897_000005	vOTU_00225330	Isolate	d__Bacteria;p__Pseudomonadota;c__Gammaproteobacteria;o__Enterobacterales;f__Enterobacteriaceae;g__Escherichia;s__Escherichia coli	Isolate taxonomy	Isolate	Pseudomonadota
IMGVR_UViG_2728369554_000014	vOTU_00225331	Isolate	d__Bacteria;p__Pseudomonadota;c__Gammaproteobacteria;o__Enterobacterales;f__Enterobacteriaceae;g__Escherichia;s__Escherichia coli	Isolate taxonomy	Isolate	Pseudomonadota
IMGVR_UViG_2728369554_000014	vOTU_00225331	Isolate	d__Bacteria;p__Pseudomonadota;c__Gammaproteobacteria;o__Enterobacterales;f__Enterobacteriaceae;g__Escherichia;s__Escherichia coli	Spacer	Isolate	Pseudomonadota
IMGVR_UViG_2713896798_000008	vOTU_00225340	Isolate	d__Bacteria;p__Pseudomonadota;c__Gammaproteobacteria;o__Enterobacterales;f__Enterobacteriaceae;g__Escherichia;s__Escherichia coli	Isolate taxonomy	Isolate	Pseudomonadota
IMGVR_UViG_2511231131_000008	vOTU_00225345	Isolate	d__Bacteria;p__Pseudomonadota;c__Gammaproteobacteria;o__Enterobacterales;f__Enterobacteriaceae;g__Escherichia;s__Escherichia coli	Isolate taxonomy	Isolate	Pseudomonadota
IMGVR_UViG_2880395615_000009	vOTU_00225345	Isolate	d__Bacteria;p__Pseudomonadota;c__Gammaproteobacteria;o__Enterobacterales;f__Enterobacteriaceae;g__Escherichia;s__Escherichia coli	Isolate taxonomy	Isolate	Pseudomonadota
IMGVR_UViG_646564533_000011	vOTU_00225345	Isolate	d__Bacteria;p__Pseudomonadota;c__Gammaproteobacteria;o__Enterobacterales;f__Enterobacteriaceae;g__Escherichia;s__Escherichia coli	Isolate taxonomy	Isolate	Pseudomonadota
IMGVR_UViG_646564533_000010	vOTU_00225358	Isolate	d__Bacteria;p__Pseudomonadota;c__Gammaproteobacteria;o__Enterobacterales;f__Enterobacteriaceae;g__Escherichia;s__Escherichia coli	Isolate taxonomy	Isolate	Pseudomonadota
IMGVR_UViG_2534681737_000013	vOTU_00225490	Isolate	d__Bacteria;p__Pseudomonadota;c__Gammaproteobacteria;o__Enterobacterales;f__Enterobacteriaceae;g__Escherichia;s__Escherichia coli	Isolate taxonomy	Isolate	Pseudomonadota
IMGVR_UViG_2962630424_000001	vOTU_00225490	Isolate	d__Bacteria;p__Pseudomonadota;c__Gammaproteobacteria;o__Enterobacterales;f__Enterobacteriaceae;g__Escherichia;s__Escherichia coli	Isolate taxonomy	Isolate	Pseudomonadota
IMGVR_UViG_2962646070_000006	vOTU_00225490	Isolate	d__Bacteria;p__Pseudomonadota;c__Gammaproteobacteria;o__Enterobacterales;f__Enterobacteriaceae;g__Escherichia;s__Escherichia coli	Isolate taxonomy	Isolate	Pseudomonadota
IMGVR_UViG_2962672796_000006	vOTU_00225490	Isolate	d__Bacteria;p__Pseudomonadota;c__Gammaproteobacteria;o__Enterobacterales;f__Enterobacteriaceae;g__Escherichia;s__Escherichia coli	Isolate taxonomy	Isolate	Pseudomonadota
IMGVR_UViG_2966108774_000002	vOTU_00225490	Isolate	d__Bacteria;p__Pseudomonadota;c__Gammaproteobacteria;o__Enterobacterales;f__Enterobacteriaceae;g__Escherichia;s__Escherichia coli	Isolate taxonomy	Isolate	Pseudomonadota
IMGVR_UViG_2966130614_000007	vOTU_00225490	Isolate	d__Bacteria;p__Pseudomonadota;c__Gammaproteobacteria;o__Enterobacterales;f__Enterobacteriaceae;g__Escherichia;s__Escherichia coli	Isolate taxonomy	Isolate	Pseudomonadota
IMGVR_UViG_2969540567_000003	vOTU_00225490	Isolate	d__Bacteria;p__Pseudomonadota;c__Gammaproteobacteria;o__Enterobacterales;f__Enterobacteriaceae;g__Escherichia;s__Escherichia coli	Isolate taxonomy	Isolate	Pseudomonadota
IMGVR_UViG_2969561025_000010	vOTU_00225490	Isolate	d__Bacteria;p__Pseudomonadota;c__Gammaproteobacteria;o__Enterobacterales;f__Enterobacteriaceae;g__Escherichia;s__Escherichia coli	Isolate taxonomy	Isolate	Pseudomonadota
IMGVR_UViG_2972264784_000001	vOTU_00225490	Isolate	d__Bacteria;p__Pseudomonadota;c__Gammaproteobacteria;o__Enterobacterales;f__Enterobacteriaceae;g__Escherichia;s__Escherichia coli	Isolate taxonomy	Isolate	Pseudomonadota
IMGVR_UViG_2972270324_000003	vOTU_00225490	Isolate	d__Bacteria;p__Pseudomonadota;c__Gammaproteobacteria;o__Enterobacterales;f__Enterobacteriaceae;g__Escherichia;s__Escherichia coli	Isolate taxonomy	Isolate	Pseudomonadota
IMGVR_UViG_2972317986_000003	vOTU_00225490	Isolate	d__Bacteria;p__Pseudomonadota;c__Gammaproteobacteria;o__Enterobacterales;f__Enterobacteriaceae;g__Escherichia;s__Escherichia coli	Isolate taxonomy	Isolate	Pseudomonadota
IMGVR_UViG_2980861703_000005	vOTU_00225490	Isolate	d__Bacteria;p__Pseudomonadota;c__Gammaproteobacteria;o__Enterobacterales;f__Enterobacteriaceae;g__Escherichia;s__Escherichia coli	Isolate taxonomy	Isolate	Pseudomonadota
IMGVR_UViG_2980879251_000004	vOTU_00225490	Isolate	d__Bacteria;p__Pseudomonadota;c__Gammaproteobacteria;o__Enterobacterales;f__Enterobacteriaceae;g__Escherichia;s__Escherichia coli	Isolate taxonomy	Isolate	Pseudomonadota
IMGVR_UViG_2980899751_000007	vOTU_00225490	Isolate	d__Bacteria;p__Pseudomonadota;c__Gammaproteobacteria;o__Enterobacterales;f__Enterobacteriaceae;g__Escherichia;s__Escherichia coli	Isolate taxonomy	Isolate	Pseudomonadota
IMGVR_UViG_2980927258_000005	vOTU_00225490	Isolate	d__Bacteria;p__Pseudomonadota;c__Gammaproteobacteria;o__Enterobacterales;f__Enterobacteriaceae;g__Escherichia;s__Escherichia coli	Isolate taxonomy	Isolate	Pseudomonadota
IMGVR_UViG_2980949481_000005	vOTU_00225490	Isolate	d__Bacteria;p__Pseudomonadota;c__Gammaproteobacteria;o__Enterobacterales;f__Enterobacteriaceae;g__Escherichia;s__Escherichia coli	Isolate taxonomy	Isolate	Pseudomonadota
IMGVR_UViG_2986803083_000002	vOTU_00225490	Isolate	d__Bacteria;p__Pseudomonadota;c__Gammaproteobacteria;o__Enterobacterales;f__Enterobacteriaceae;g__Escherichia;s__Escherichia coli	Isolate taxonomy	Isolate	Pseudomonadota
IMGVR_UViG_2986812871_000005	vOTU_00225490	Isolate	d__Bacteria;p__Pseudomonadota;c__Gammaproteobacteria;o__Enterobacterales;f__Enterobacteriaceae;g__Escherichia;s__Escherichia coli	Isolate taxonomy	Isolate	Pseudomonadota
IMGVR_UViG_2998262044_000002	vOTU_00225490	Isolate	d__Bacteria;p__Pseudomonadota;c__Gammaproteobacteria;o__Enterobacterales;f__Enterobacteriaceae;g__Escherichia;s__Escherichia coli	Isolate taxonomy	Isolate	Pseudomonadota
IMGVR_UViG_2998287539_000004	vOTU_00225490	Isolate	d__Bacteria;p__Pseudomonadota;c__Gammaproteobacteria;o__Enterobacterales;f__Enterobacteriaceae;g__Escherichia;s__Escherichia coli	Isolate taxonomy	Isolate	Pseudomonadota
IMGVR_UViG_2998298100_000001	vOTU_00225490	Isolate	d__Bacteria;p__Pseudomonadota;c__Gammaproteobacteria;o__Enterobacterales;f__Enterobacteriaceae;g__Escherichia;s__Escherichia coli	Isolate taxonomy	Isolate	Pseudomonadota
IMGVR_UViG_3007933311_000004	vOTU_00225490	Isolate	d__Bacteria;p__Pseudomonadota;c__Gammaproteobacteria;o__Enterobacterales;f__Enterobacteriaceae;g__Escherichia;s__Escherichia coli	Isolate taxonomy	Isolate	Pseudomonadota
IMGVR_UViG_3007953169_000007	vOTU_00225490	Isolate	d__Bacteria;p__Pseudomonadota;c__Gammaproteobacteria;o__Enterobacterales;f__Enterobacteriaceae;g__Escherichia;s__Escherichia coli	Isolate taxonomy	Isolate	Pseudomonadota
IMGVR_UViG_3007978899_000006	vOTU_00225490	Isolate	d__Bacteria;p__Pseudomonadota;c__Gammaproteobacteria;o__Enterobacterales;f__Enterobacteriaceae;g__Escherichia;s__Escherichia coli	Isolate taxonomy	Isolate	Pseudomonadota
IMGVR_UViG_3007984497_000002	vOTU_00225490	Isolate	d__Bacteria;p__Pseudomonadota;c__Gammaproteobacteria;o__Enterobacterales;f__Enterobacteriaceae;g__Escherichia;s__Escherichia coli	Isolate taxonomy	Isolate	Pseudomonadota
IMGVR_UViG_3008010078_000003	vOTU_00225490	Isolate	d__Bacteria;p__Pseudomonadota;c__Gammaproteobacteria;o__Enterobacterales;f__Enterobacteriaceae;g__Escherichia;s__Escherichia coli	Isolate taxonomy	Isolate	Pseudomonadota
IMGVR_UViG_8011442112_000004	vOTU_00225490	Isolate	d__Bacteria;p__Pseudomonadota;c__Gammaproteobacteria;o__Enterobacterales;f__Enterobacteriaceae;g__Escherichia;s__Escherichia coli	Isolate taxonomy	Isolate	Pseudomonadota
IMGVR_UViG_8011474287_000005	vOTU_00225490	Isolate	d__Bacteria;p__Pseudomonadota;c__Gammaproteobacteria;o__Enterobacterales;f__Enterobacteriaceae;g__Escherichia;s__Escherichia coli	Isolate taxonomy	Isolate	Pseudomonadota
IMGVR_UViG_8011498891_000005	vOTU_00225490	Isolate	d__Bacteria;p__Pseudomonadota;c__Gammaproteobacteria;o__Enterobacterales;f__Enterobacteriaceae;g__Escherichia;s__Escherichia coli	Isolate taxonomy	Isolate	Pseudomonadota
IMGVR_UViG_8011518049_000001	vOTU_00225490	Isolate	d__Bacteria;p__Pseudomonadota;c__Gammaproteobacteria;o__Enterobacterales;f__Enterobacteriaceae;g__Escherichia;s__Escherichia coli	Isolate taxonomy	Isolate	Pseudomonadota
IMGVR_UViG_8011538311_000016	vOTU_00225490	Isolate	d__Bacteria;p__Pseudomonadota;c__Gammaproteobacteria;o__Enterobacterales;f__Enterobacteriaceae;g__Escherichia;s__Escherichia coli	Isolate taxonomy	Isolate	Pseudomonadota
IMGVR_UViG_8011543644_000007	vOTU_00225490	Isolate	d__Bacteria;p__Pseudomonadota;c__Gammaproteobacteria;o__Enterobacterales;f__Enterobacteriaceae;g__Escherichia;s__Escherichia coli	Isolate taxonomy	Isolate	Pseudomonadota
IMGVR_UViG_8011701373_000008	vOTU_00225490	Isolate	d__Bacteria;p__Pseudomonadota;c__Gammaproteobacteria;o__Enterobacterales;f__Enterobacteriaceae;g__Escherichia;s__Escherichia coli	Isolate taxonomy	Isolate	Pseudomonadota
IMGVR_UViG_8011769218_000012	vOTU_00225490	Isolate	d__Bacteria;p__Pseudomonadota;c__Gammaproteobacteria;o__Enterobacterales;f__Enterobacteriaceae;g__Escherichia;s__Escherichia coli	Isolate taxonomy	Isolate	Pseudomonadota
IMGVR_UViG_8011774924_000006	vOTU_00225490	Isolate	d__Bacteria;p__Pseudomonadota;c__Gammaproteobacteria;o__Enterobacterales;f__Enterobacteriaceae;g__Escherichia;s__Escherichia coli	Isolate taxonomy	Isolate	Pseudomonadota
IMGVR_UViG_8011780466_000009	vOTU_00225490	Isolate	d__Bacteria;p__Pseudomonadota;c__Gammaproteobacteria;o__Enterobacterales;f__Enterobacteriaceae;g__Escherichia;s__Escherichia coli	Isolate taxonomy	Isolate	Pseudomonadota
IMGVR_UViG_8011791190_000004	vOTU_00225490	Isolate	d__Bacteria;p__Pseudomonadota;c__Gammaproteobacteria;o__Enterobacterales;f__Enterobacteriaceae;g__Escherichia;s__Escherichia coli	Isolate taxonomy	Isolate	Pseudomonadota
IMGVR_UViG_8011795955_000008	vOTU_00225490	Isolate	d__Bacteria;p__Pseudomonadota;c__Gammaproteobacteria;o__Enterobacterales;f__Enterobacteriaceae;g__Escherichia;s__Escherichia coli	Isolate taxonomy	Isolate	Pseudomonadota
IMGVR_UViG_8011800932_000007	vOTU_00225490	Isolate	d__Bacteria;p__Pseudomonadota;c__Gammaproteobacteria;o__Enterobacterales;f__Enterobacteriaceae;g__Escherichia;s__Escherichia coli	Isolate taxonomy	Isolate	Pseudomonadota
IMGVR_UViG_8011821975_000005	vOTU_00225490	Isolate	d__Bacteria;p__Pseudomonadota;c__Gammaproteobacteria;o__Enterobacterales;f__Enterobacteriaceae;g__Escherichia;s__Escherichia coli	Isolate taxonomy	Isolate	Pseudomonadota
IMGVR_UViG_8011881970_000004	vOTU_00225490	Isolate	d__Bacteria;p__Pseudomonadota;c__Gammaproteobacteria;o__Enterobacterales;f__Enterobacteriaceae;g__Escherichia;s__Escherichia coli	Isolate taxonomy	Isolate	Pseudomonadota
IMGVR_UViG_8012086223_000009	vOTU_00225490	Isolate	d__Bacteria;p__Pseudomonadota;c__Gammaproteobacteria;o__Enterobacterales;f__Enterobacteriaceae;g__Escherichia;s__Escherichia coli	Isolate taxonomy	Isolate	Pseudomonadota
IMGVR_UViG_8012096689_000003	vOTU_00225490	Isolate	d__Bacteria;p__Pseudomonadota;c__Gammaproteobacteria;o__Enterobacterales;f__Enterobacteriaceae;g__Escherichia;s__Escherichia coli	Isolate taxonomy	Isolate	Pseudomonadota
IMGVR_UViG_8017144135_000007	vOTU_00225490	Isolate	d__Bacteria;p__Pseudomonadota;c__Gammaproteobacteria;o__Enterobacterales;f__Enterobacteriaceae;g__Escherichia;s__Escherichia coli	Isolate taxonomy	Isolate	Pseudomonadota
IMGVR_UViG_8017201106_000002	vOTU_00225490	Isolate	d__Bacteria;p__Pseudomonadota;c__Gammaproteobacteria;o__Enterobacterales;f__Enterobacteriaceae;g__Escherichia;s__Escherichia coli	Isolate taxonomy	Isolate	Pseudomonadota
IMGVR_UViG_8019278672_000003	vOTU_00225490	Isolate	d__Bacteria;p__Pseudomonadota;c__Gammaproteobacteria;o__Enterobacterales;f__Enterobacteriaceae;g__Escherichia;s__Escherichia coli	Isolate taxonomy	Isolate	Pseudomonadota
IMGVR_UViG_8019352109_000001	vOTU_00225490	Isolate	d__Bacteria;p__Pseudomonadota;c__Gammaproteobacteria;o__Enterobacterales;f__Enterobacteriaceae;g__Escherichia;s__Escherichia coli	Isolate taxonomy	Isolate	Pseudomonadota
IMGVR_UViG_8019352109_000007	vOTU_00225490	Isolate	d__Bacteria;p__Pseudomonadota;c__Gammaproteobacteria;o__Enterobacterales;f__Enterobacteriaceae;g__Escherichia;s__Escherichia coli	Isolate taxonomy	Isolate	Pseudomonadota
IMGVR_UViG_8019368476_000006	vOTU_00225490	Isolate	d__Bacteria;p__Pseudomonadota;c__Gammaproteobacteria;o__Enterobacterales;f__Enterobacteriaceae;g__Escherichia;s__Escherichia coli	Isolate taxonomy	Isolate	Pseudomonadota
IMGVR_UViG_8019374653_000004	vOTU_00225490	Isolate	d__Bacteria;p__Pseudomonadota;c__Gammaproteobacteria;o__Enterobacterales;f__Enterobacteriaceae;g__Escherichia;s__Escherichia coli	Isolate taxonomy	Isolate	Pseudomonadota
IMGVR_UViG_8020036323_000002	vOTU_00225490	Isolate	d__Bacteria;p__Pseudomonadota;c__Gammaproteobacteria;o__Enterobacterales;f__Enterobacteriaceae;g__Escherichia;s__Escherichia coli	Isolate taxonomy	Isolate	Pseudomonadota
IMGVR_UViG_8020046633_000003	vOTU_00225490	Isolate	d__Bacteria;p__Pseudomonadota;c__Gammaproteobacteria;o__Enterobacterales;f__Enterobacteriaceae;g__Escherichia;s__Escherichia coli	Isolate taxonomy	Isolate	Pseudomonadota
IMGVR_UViG_8020052006_000004	vOTU_00225490	Isolate	d__Bacteria;p__Pseudomonadota;c__Gammaproteobacteria;o__Enterobacterales;f__Enterobacteriaceae;g__Escherichia;s__Escherichia coli	Isolate taxonomy	Isolate	Pseudomonadota
IMGVR_UViG_8020057135_000008	vOTU_00225490	Isolate	d__Bacteria;p__Pseudomonadota;c__Gammaproteobacteria;o__Enterobacterales;f__Enterobacteriaceae;g__Escherichia;s__Escherichia coli	Isolate taxonomy	Isolate	Pseudomonadota
IMGVR_UViG_8020160316_000003	vOTU_00225490	Isolate	d__Bacteria;p__Pseudomonadota;c__Gammaproteobacteria;o__Enterobacterales;f__Enterobacteriaceae;g__Escherichia;s__Escherichia coli	Isolate taxonomy	Isolate	Pseudomonadota
IMGVR_UViG_8020165168_000003	vOTU_00225490	Isolate	d__Bacteria;p__Pseudomonadota;c__Gammaproteobacteria;o__Enterobacterales;f__Enterobacteriaceae;g__Escherichia;s__Escherichia coli	Isolate taxonomy	Isolate	Pseudomonadota
IMGVR_UViG_8023843599_000003	vOTU_00225490	Isolate	d__Bacteria;p__Pseudomonadota;c__Gammaproteobacteria;o__Enterobacterales;f__Enterobacteriaceae;g__Escherichia;s__Escherichia coli	Isolate taxonomy	Isolate	Pseudomonadota
IMGVR_UViG_8023873362_000002	vOTU_00225490	Isolate	d__Bacteria;p__Pseudomonadota;c__Gammaproteobacteria;o__Enterobacterales;f__Enterobacteriaceae;g__Escherichia;s__Escherichia coli	Isolate taxonomy	Isolate	Pseudomonadota
IMGVR_UViG_8027526104_000001	vOTU_00225490	Isolate	d__Bacteria;p__Pseudomonadota;c__Gammaproteobacteria;o__Enterobacterales;f__Enterobacteriaceae;g__Escherichia;s__Escherichia coli	Isolate taxonomy	Isolate	Pseudomonadota
IMGVR_UViG_8030808457_000009	vOTU_00225490	Isolate	d__Bacteria;p__Pseudomonadota;c__Gammaproteobacteria;o__Enterobacterales;f__Enterobacteriaceae;g__Escherichia;s__Escherichia coli	Isolate taxonomy	Isolate	Pseudomonadota
IMGVR_UViG_8030814325_000001	vOTU_00225490	Isolate	d__Bacteria;p__Pseudomonadota;c__Gammaproteobacteria;o__Enterobacterales;f__Enterobacteriaceae;g__Escherichia;s__Escherichia coli	Isolate taxonomy	Isolate	Pseudomonadota
IMGVR_UViG_8030819068_000006	vOTU_00225490	Isolate	d__Bacteria;p__Pseudomonadota;c__Gammaproteobacteria;o__Enterobacterales;f__Enterobacteriaceae;g__Escherichia;s__Escherichia coli	Isolate taxonomy	Isolate	Pseudomonadota
IMGVR_UViG_8030838756_000004	vOTU_00225490	Isolate	d__Bacteria;p__Pseudomonadota;c__Gammaproteobacteria;o__Enterobacterales;f__Enterobacteriaceae;g__Escherichia;s__Escherichia coli	Isolate taxonomy	Isolate	Pseudomonadota
IMGVR_UViG_8036594495_000008	vOTU_00225490	Isolate	d__Bacteria;p__Pseudomonadota;c__Gammaproteobacteria;o__Enterobacterales;f__Enterobacteriaceae;g__Escherichia;s__Escherichia coli	Isolate taxonomy	Isolate	Pseudomonadota
IMGVR_UViG_8036599576_000009	vOTU_00225490	Isolate	d__Bacteria;p__Pseudomonadota;c__Gammaproteobacteria;o__Enterobacterales;f__Enterobacteriaceae;g__Escherichia;s__Escherichia coli	Isolate taxonomy	Isolate	Pseudomonadota
IMGVR_UViG_8036610081_000008	vOTU_00225490	Isolate	d__Bacteria;p__Pseudomonadota;c__Gammaproteobacteria;o__Enterobacterales;f__Enterobacteriaceae;g__Escherichia;s__Escherichia coli	Isolate taxonomy	Isolate	Pseudomonadota
IMGVR_UViG_8036610081_000010	vOTU_00225490	Isolate	d__Bacteria;p__Pseudomonadota;c__Gammaproteobacteria;o__Enterobacterales;f__Enterobacteriaceae;g__Escherichia;s__Escherichia coli	Isolate taxonomy	Isolate	Pseudomonadota
IMGVR_UViG_8053502154_000003	vOTU_00225490	Isolate	d__Bacteria;p__Pseudomonadota;c__Gammaproteobacteria;o__Enterobacterales;f__Enterobacteriaceae;g__Escherichia;s__Escherichia coli	Isolate taxonomy	Isolate	Pseudomonadota
IMGVR_UViG_8058382180_000001	vOTU_00225490	Isolate	d__Bacteria;p__Pseudomonadota;c__Gammaproteobacteria;o__Enterobacterales;f__Enterobacteriaceae;g__Escherichia;s__Escherichia coli	Isolate taxonomy	Isolate	Pseudomonadota
IMGVR_UViG_8058574222_000001	vOTU_00225490	Isolate	d__Bacteria;p__Pseudomonadota;c__Gammaproteobacteria;o__Enterobacterales;f__Enterobacteriaceae;g__Escherichia;s__Escherichia coli	Isolate taxonomy	Isolate	Pseudomonadota
IMGVR_UViG_8058589599_000016	vOTU_00225490	Isolate	d__Bacteria;p__Pseudomonadota;c__Gammaproteobacteria;o__Enterobacterales;f__Enterobacteriaceae;g__Escherichia;s__Escherichia coli	Isolate taxonomy	Isolate	Pseudomonadota
IMGVR_UViG_8058676009_000005	vOTU_00225490	Isolate	d__Bacteria;p__Pseudomonadota;c__Gammaproteobacteria;o__Enterobacterales;f__Enterobacteriaceae;g__Escherichia;s__Escherichia coli	Isolate taxonomy	Isolate	Pseudomonadota
IMGVR_UViG_8070265870_000005	vOTU_00225490	Isolate	d__Bacteria;p__Pseudomonadota;c__Gammaproteobacteria;o__Enterobacterales;f__Enterobacteriaceae;g__Escherichia;s__Escherichia coli	Isolate taxonomy	Isolate	Pseudomonadota
IMGVR_UViG_8070276056_000006	vOTU_00225490	Isolate	d__Bacteria;p__Pseudomonadota;c__Gammaproteobacteria;o__Enterobacterales;f__Enterobacteriaceae;g__Escherichia;s__Escherichia coli	Isolate taxonomy	Isolate	Pseudomonadota
IMGVR_UViG_8070281128_000006	vOTU_00225490	Isolate	d__Bacteria;p__Pseudomonadota;c__Gammaproteobacteria;o__Enterobacterales;f__Enterobacteriaceae;g__Escherichia;s__Escherichia coli	Isolate taxonomy	Isolate	Pseudomonadota
IMGVR_UViG_8070286143_000006	vOTU_00225490	Isolate	d__Bacteria;p__Pseudomonadota;c__Gammaproteobacteria;o__Enterobacterales;f__Enterobacteriaceae;g__Escherichia;s__Escherichia coli	Isolate taxonomy	Isolate	Pseudomonadota
IMGVR_UViG_8070674873_000004	vOTU_00225490	Isolate	d__Bacteria;p__Pseudomonadota;c__Gammaproteobacteria;o__Enterobacterales;f__Enterobacteriaceae;g__Escherichia;s__Escherichia coli	Isolate taxonomy	Isolate	Pseudomonadota
IMGVR_UViG_8071248445_000011	vOTU_00225490	Isolate	d__Bacteria;p__Pseudomonadota;c__Gammaproteobacteria;o__Enterobacterales;f__Enterobacteriaceae;g__Escherichia;s__Escherichia coli	Isolate taxonomy	Isolate	Pseudomonadota
IMGVR_UViG_8071873954_000029	vOTU_00225490	Isolate	d__Bacteria;p__Pseudomonadota;c__Gammaproteobacteria;o__Enterobacterales;f__Enterobacteriaceae;g__Escherichia;s__Escherichia coli	Isolate taxonomy	Isolate	Pseudomonadota
IMGVR_UViG_8071888463_000011	vOTU_00225490	Isolate	d__Bacteria;p__Pseudomonadota;c__Gammaproteobacteria;o__Enterobacterales;f__Enterobacteriaceae;g__Escherichia;s__Escherichia coli	Isolate taxonomy	Isolate	Pseudomonadota
IMGVR_UViG_8071937124_000013	vOTU_00225490	Isolate	d__Bacteria;p__Pseudomonadota;c__Gammaproteobacteria;o__Enterobacterales;f__Enterobacteriaceae;g__Escherichia;s__Escherichia coli	Isolate taxonomy	Isolate	Pseudomonadota
IMGVR_UViG_8072264055_000001	vOTU_00225490	Isolate	d__Bacteria;p__Pseudomonadota;c__Gammaproteobacteria;o__Enterobacterales;f__Enterobacteriaceae;g__Escherichia;s__Escherichia coli	Isolate taxonomy	Isolate	Pseudomonadota
IMGVR_UViG_8073124432_000003	vOTU_00225490	Isolate	d__Bacteria;p__Pseudomonadota;c__Gammaproteobacteria;o__Enterobacterales;f__Enterobacteriaceae;g__Escherichia;s__Escherichia coli	Isolate taxonomy	Isolate	Pseudomonadota
IMGVR_UViG_8073742895_000004	vOTU_00225490	Isolate	d__Bacteria;p__Pseudomonadota;c__Gammaproteobacteria;o__Enterobacterales;f__Enterobacteriaceae;g__Escherichia;s__Escherichia coli	Isolate taxonomy	Isolate	Pseudomonadota
IMGVR_UViG_8076550031_000002	vOTU_00225490	Isolate	d__Bacteria;p__Pseudomonadota;c__Gammaproteobacteria;o__Enterobacterales;f__Enterobacteriaceae;g__Escherichia;s__Escherichia coli	Isolate taxonomy	Isolate	Pseudomonadota
IMGVR_UViG_8079400624_000002	vOTU_00225490	Isolate	d__Bacteria;p__Pseudomonadota;c__Gammaproteobacteria;o__Enterobacterales;f__Enterobacteriaceae;g__Escherichia;s__Escherichia coli	Isolate taxonomy	Isolate	Pseudomonadota
IMGVR_UViG_8079405531_000007	vOTU_00225490	Isolate	d__Bacteria;p__Pseudomonadota;c__Gammaproteobacteria;o__Enterobacterales;f__Enterobacteriaceae;g__Escherichia;s__Escherichia coli	Isolate taxonomy	Isolate	Pseudomonadota
IMGVR_UViG_8080367339_000010	vOTU_00225490	Isolate	d__Bacteria;p__Pseudomonadota;c__Gammaproteobacteria;o__Enterobacterales;f__Enterobacteriaceae;g__Escherichia;s__Escherichia coli	Isolate taxonomy	Isolate	Pseudomonadota
IMGVR_UViG_8080531326_000005	vOTU_00225490	Isolate	d__Bacteria;p__Pseudomonadota;c__Gammaproteobacteria;o__Enterobacterales;f__Enterobacteriaceae;g__Escherichia;s__Escherichia coli	Isolate taxonomy	Isolate	Pseudomonadota
IMGVR_UViG_8080536414_000004	vOTU_00225490	Isolate	d__Bacteria;p__Pseudomonadota;c__Gammaproteobacteria;o__Enterobacterales;f__Enterobacteriaceae;g__Escherichia;s__Escherichia coli	Isolate taxonomy	Isolate	Pseudomonadota
IMGVR_UViG_8080541601_000005	vOTU_00225490	Isolate	d__Bacteria;p__Pseudomonadota;c__Gammaproteobacteria;o__Enterobacterales;f__Enterobacteriaceae;g__Escherichia;s__Escherichia coli	Isolate taxonomy	Isolate	Pseudomonadota
IMGVR_UViG_8080546695_000005	vOTU_00225490	Isolate	d__Bacteria;p__Pseudomonadota;c__Gammaproteobacteria;o__Enterobacterales;f__Enterobacteriaceae;g__Escherichia;s__Escherichia coli	Isolate taxonomy	Isolate	Pseudomonadota
IMGVR_UViG_8080551767_000005	vOTU_00225490	Isolate	d__Bacteria;p__Pseudomonadota;c__Gammaproteobacteria;o__Enterobacterales;f__Enterobacteriaceae;g__Escherichia;s__Escherichia coli	Isolate taxonomy	Isolate	Pseudomonadota
IMGVR_UViG_8080556857_000004	vOTU_00225490	Isolate	d__Bacteria;p__Pseudomonadota;c__Gammaproteobacteria;o__Enterobacterales;f__Enterobacteriaceae;g__Escherichia;s__Escherichia coli	Isolate taxonomy	Isolate	Pseudomonadota
IMGVR_UViG_8080843212_000006	vOTU_00225490	Isolate	d__Bacteria;p__Pseudomonadota;c__Gammaproteobacteria;o__Enterobacterales;f__Enterobacteriaceae;g__Escherichia;s__Escherichia coli	Isolate taxonomy	Isolate	Pseudomonadota
IMGVR_UViG_8081927448_000002	vOTU_00225490	Isolate	d__Bacteria;p__Pseudomonadota;c__Gammaproteobacteria;o__Enterobacterales;f__Enterobacteriaceae;g__Escherichia;s__Escherichia coli	Isolate taxonomy	Isolate	Pseudomonadota
IMGVR_UViG_8084731581_000005	vOTU_00225490	Isolate	d__Bacteria;p__Pseudomonadota;c__Gammaproteobacteria;o__Enterobacterales;f__Enterobacteriaceae;g__Escherichia;s__Escherichia coli	Isolate taxonomy	Isolate	Pseudomonadota
IMGVR_UViG_8087040811_000003	vOTU_00225490	Isolate	d__Bacteria;p__Pseudomonadota;c__Gammaproteobacteria;o__Enterobacterales;f__Enterobacteriaceae;g__Escherichia;s__Escherichia coli	Isolate taxonomy	Isolate	Pseudomonadota
IMGVR_UViG_8096836157_000007	vOTU_00225490	Isolate	d__Bacteria;p__Pseudomonadota;c__Gammaproteobacteria;o__Enterobacterales;f__Enterobacteriaceae;g__Escherichia;s__Escherichia coli	Isolate taxonomy	Isolate	Pseudomonadota
IMGVR_UViG_8099502039_000005	vOTU_00225490	Isolate	d__Bacteria;p__Pseudomonadota;c__Gammaproteobacteria;o__Enterobacterales;f__Enterobacteriaceae;g__Escherichia;s__Escherichia coli	Isolate taxonomy	Isolate	Pseudomonadota
IMGVR_UViG_8099560456_000010	vOTU_00225490	Isolate	d__Bacteria;p__Pseudomonadota;c__Gammaproteobacteria;o__Enterobacterales;f__Enterobacteriaceae;g__Escherichia;s__Escherichia coli	Isolate taxonomy	Isolate	Pseudomonadota
IMGVR_UViG_8099572146_000001	vOTU_00225490	Isolate	d__Bacteria;p__Pseudomonadota;c__Gammaproteobacteria;o__Enterobacterales;f__Enterobacteriaceae;g__Escherichia;s__Escherichia coli	Isolate taxonomy	Isolate	Pseudomonadota
IMGVR_UViG_8104217377_000019	vOTU_00225490	Isolate	d__Bacteria;p__Pseudomonadota;c__Gammaproteobacteria;o__Enterobacterales;f__Enterobacteriaceae;g__Escherichia;s__Escherichia coli	Isolate taxonomy	Isolate	Pseudomonadota
IMGVR_UViG_8107231866_000012	vOTU_00225490	Isolate	d__Bacteria;p__Pseudomonadota;c__Gammaproteobacteria;o__Enterobacterales;f__Enterobacteriaceae;g__Escherichia;s__Escherichia coli	Isolate taxonomy	Isolate	Pseudomonadota
IMGVR_UViG_8107256464_000008	vOTU_00225490	Isolate	d__Bacteria;p__Pseudomonadota;c__Gammaproteobacteria;o__Enterobacterales;f__Enterobacteriaceae;g__Escherichia;s__Escherichia coli	Isolate taxonomy	Isolate	Pseudomonadota
IMGVR_UViG_8107938399_000003	vOTU_00225490	Isolate	d__Bacteria;p__Pseudomonadota;c__Gammaproteobacteria;o__Enterobacterales;f__Enterobacteriaceae;g__Escherichia;s__Escherichia coli	Isolate taxonomy	Isolate	Pseudomonadota
IMGVR_UViG_8107959770_000002	vOTU_00225490	Isolate	d__Bacteria;p__Pseudomonadota;c__Gammaproteobacteria;o__Enterobacterales;f__Enterobacteriaceae;g__Escherichia;s__Escherichia coli	Isolate taxonomy	Isolate	Pseudomonadota
IMGVR_UViG_8107964941_000004	vOTU_00225490	Isolate	d__Bacteria;p__Pseudomonadota;c__Gammaproteobacteria;o__Enterobacterales;f__Enterobacteriaceae;g__Escherichia;s__Escherichia coli	Isolate taxonomy	Isolate	Pseudomonadota
IMGVR_UViG_8108265471_000005	vOTU_00225490	Isolate	d__Bacteria;p__Pseudomonadota;c__Gammaproteobacteria;o__Enterobacterales;f__Enterobacteriaceae;g__Escherichia;s__Escherichia coli	Isolate taxonomy	Isolate	Pseudomonadota
IMGVR_UViG_8117995120_000003	vOTU_00225490	Isolate	d__Bacteria;p__Pseudomonadota;c__Gammaproteobacteria;o__Enterobacterales;f__Enterobacteriaceae;g__Escherichia;s__Escherichia coli	Spacer	Isolate	Pseudomonadota
IMGVR_UViG_2545824708_000026	vOTU_00225500	Isolate	d__Bacteria;p__Pseudomonadota;c__Gammaproteobacteria;o__Enterobacterales;f__Enterobacteriaceae;g__Escherichia;s__Escherichia coli	Isolate taxonomy	Isolate	Pseudomonadota
IMGVR_UViG_2545824708_000026	vOTU_00225500	Isolate	d__Bacteria;p__Pseudomonadota;c__Gammaproteobacteria;o__Enterobacterales;f__Enterobacteriaceae;g__Escherichia;s__Escherichia coli	Spacer	Isolate	Pseudomonadota
IMGVR_UViG_2526164630_000044	vOTU_00225509	Isolate	d__Bacteria;p__Pseudomonadota;c__Gammaproteobacteria;o__Enterobacterales;f__Enterobacteriaceae;g__Escherichia;s__Escherichia coli	Isolate taxonomy	Isolate	Pseudomonadota
IMGVR_UViG_2526164630_000044	vOTU_00225509	Isolate	d__Bacteria;p__Pseudomonadota;c__Gammaproteobacteria;o__Enterobacterales;f__Enterobacteriaceae;g__Escherichia;s__Escherichia coli	Spacer	Isolate	Pseudomonadota
IMGVR_UViG_2529292853_000010	vOTU_00225509	Isolate	d__Bacteria;p__Pseudomonadota;c__Gammaproteobacteria;o__Enterobacterales;f__Enterobacteriaceae;g__Escherichia;s__Escherichia coli	Isolate taxonomy	Isolate	Pseudomonadota
IMGVR_UViG_2529292853_000010	vOTU_00225509	Isolate	d__Bacteria;p__Pseudomonadota;c__Gammaproteobacteria;o__Enterobacterales;f__Enterobacteriaceae;g__Escherichia;s__Escherichia coli	Spacer	Isolate	Pseudomonadota
IMGVR_UViG_2531839330_000011	vOTU_00225509	Isolate	d__Bacteria;p__Pseudomonadota;c__Gammaproteobacteria;o__Enterobacterales;f__Enterobacteriaceae;g__Escherichia;s__Escherichia coli	Isolate taxonomy	Isolate	Pseudomonadota
IMGVR_UViG_2531839330_000011	vOTU_00225509	Isolate	d__Bacteria;p__Pseudomonadota;c__Gammaproteobacteria;o__Enterobacterales;f__Enterobacteriaceae;g__Escherichia;s__Escherichia coli	Spacer	Isolate	Pseudomonadota
IMGVR_UViG_2531839331_000011	vOTU_00225509	Isolate	d__Bacteria;p__Pseudomonadota;c__Gammaproteobacteria;o__Enterobacterales;f__Enterobacteriaceae;g__Escherichia;s__Escherichia coli	Isolate taxonomy	Isolate	Pseudomonadota
IMGVR_UViG_2531839331_000011	vOTU_00225509	Isolate	d__Bacteria;p__Pseudomonadota;c__Gammaproteobacteria;o__Enterobacterales;f__Enterobacteriaceae;g__Escherichia;s__Escherichia coli	Spacer	Isolate	Pseudomonadota
IMGVR_UViG_2531839332_000017	vOTU_00225509	Isolate	d__Bacteria;p__Pseudomonadota;c__Gammaproteobacteria;o__Enterobacterales;f__Enterobacteriaceae;g__Escherichia;s__Escherichia coli	Isolate taxonomy	Isolate	Pseudomonadota
IMGVR_UViG_2531839332_000017	vOTU_00225509	Isolate	d__Bacteria;p__Pseudomonadota;c__Gammaproteobacteria;o__Enterobacterales;f__Enterobacteriaceae;g__Escherichia;s__Escherichia coli	Spacer	Isolate	Pseudomonadota
IMGVR_UViG_2531839477_000018	vOTU_00225509	Isolate	d__Bacteria;p__Pseudomonadota;c__Gammaproteobacteria;o__Enterobacterales;f__Enterobacteriaceae;g__Escherichia;s__Escherichia coli	Isolate taxonomy	Isolate	Pseudomonadota
IMGVR_UViG_2531839477_000018	vOTU_00225509	Isolate	d__Bacteria;p__Pseudomonadota;c__Gammaproteobacteria;o__Enterobacterales;f__Enterobacteriaceae;g__Escherichia;s__Escherichia coli	Spacer	Isolate	Pseudomonadota
IMGVR_UViG_2531839664_000028	vOTU_00225509	Isolate	d__Bacteria;p__Pseudomonadota;c__Gammaproteobacteria;o__Enterobacterales;f__Enterobacteriaceae;g__Escherichia;s__Escherichia coli	Isolate taxonomy	Isolate	Pseudomonadota
IMGVR_UViG_2531839664_000028	vOTU_00225509	Isolate	d__Bacteria;p__Pseudomonadota;c__Gammaproteobacteria;o__Enterobacterales;f__Enterobacteriaceae;g__Escherichia;s__Escherichia coli	Spacer	Isolate	Pseudomonadota
IMGVR_UViG_2534681992_000030	vOTU_00225509	Isolate	d__Bacteria;p__Pseudomonadota;c__Gammaproteobacteria;o__Enterobacterales;f__Enterobacteriaceae;g__Escherichia;s__Escherichia coli	Isolate taxonomy	Isolate	Pseudomonadota
IMGVR_UViG_2534681992_000030	vOTU_00225509	Isolate	d__Bacteria;p__Pseudomonadota;c__Gammaproteobacteria;o__Enterobacterales;f__Enterobacteriaceae;g__Escherichia;s__Escherichia coli	Spacer	Isolate	Pseudomonadota
IMGVR_UViG_2537561829_000011	vOTU_00225509	Isolate	d__Bacteria;p__Pseudomonadota;c__Gammaproteobacteria;o__Enterobacterales;f__Enterobacteriaceae;g__Escherichia;s__Escherichia coli	Isolate taxonomy	Isolate	Pseudomonadota
IMGVR_UViG_2537561829_000011	vOTU_00225509	Isolate	d__Bacteria;p__Pseudomonadota;c__Gammaproteobacteria;o__Enterobacterales;f__Enterobacteriaceae;g__Escherichia;s__Escherichia coli	Spacer	Isolate	Pseudomonadota
IMGVR_UViG_2537561830_000006	vOTU_00225509	Isolate	d__Bacteria;p__Pseudomonadota;c__Gammaproteobacteria;o__Enterobacterales;f__Enterobacteriaceae;g__Escherichia;s__Escherichia coli	Isolate taxonomy	Isolate	Pseudomonadota
IMGVR_UViG_2537561830_000006	vOTU_00225509	Isolate	d__Bacteria;p__Pseudomonadota;c__Gammaproteobacteria;o__Enterobacterales;f__Enterobacteriaceae;g__Escherichia;s__Escherichia coli	Spacer	Isolate	Pseudomonadota
IMGVR_UViG_2537561831_000010	vOTU_00225509	Isolate	d__Bacteria;p__Pseudomonadota;c__Gammaproteobacteria;o__Enterobacterales;f__Enterobacteriaceae;g__Escherichia;s__Escherichia coli	Isolate taxonomy	Isolate	Pseudomonadota
IMGVR_UViG_2537561831_000010	vOTU_00225509	Isolate	d__Bacteria;p__Pseudomonadota;c__Gammaproteobacteria;o__Enterobacterales;f__Enterobacteriaceae;g__Escherichia;s__Escherichia coli	Spacer	Isolate	Pseudomonadota
IMGVR_UViG_2537562019_000022	vOTU_00225509	Isolate	d__Bacteria;p__Pseudomonadota;c__Gammaproteobacteria;o__Enterobacterales;f__Enterobacteriaceae;g__Escherichia;s__Escherichia coli	Isolate taxonomy	Isolate	Pseudomonadota
IMGVR_UViG_2537562019_000022	vOTU_00225509	Isolate	d__Bacteria;p__Pseudomonadota;c__Gammaproteobacteria;o__Enterobacterales;f__Enterobacteriaceae;g__Escherichia;s__Escherichia coli	Spacer	Isolate	Pseudomonadota
IMGVR_UViG_2541047715_000009	vOTU_00225509	Isolate	d__Bacteria;p__Pseudomonadota;c__Gammaproteobacteria;o__Enterobacterales;f__Enterobacteriaceae;g__Escherichia;s__Escherichia coli	Isolate taxonomy	Isolate	Pseudomonadota
IMGVR_UViG_2541047715_000009	vOTU_00225509	Isolate	d__Bacteria;p__Pseudomonadota;c__Gammaproteobacteria;o__Enterobacterales;f__Enterobacteriaceae;g__Escherichia;s__Escherichia coli	Spacer	Isolate	Pseudomonadota
IMGVR_UViG_2547132420_000012	vOTU_00225509	Isolate	d__Bacteria;p__Pseudomonadota;c__Gammaproteobacteria;o__Enterobacterales;f__Enterobacteriaceae;g__Escherichia;s__Escherichia coli	Isolate taxonomy	Isolate	Pseudomonadota
IMGVR_UViG_2547132420_000012	vOTU_00225509	Isolate	d__Bacteria;p__Pseudomonadota;c__Gammaproteobacteria;o__Enterobacterales;f__Enterobacteriaceae;g__Escherichia;s__Escherichia coli	Spacer	Isolate	Pseudomonadota
IMGVR_UViG_2548876694_000023	vOTU_00225509	Isolate	d__Bacteria;p__Pseudomonadota;c__Gammaproteobacteria;o__Enterobacterales;f__Enterobacteriaceae;g__Escherichia;s__Escherichia coli	Isolate taxonomy	Isolate	Pseudomonadota
IMGVR_UViG_2548876694_000023	vOTU_00225509	Isolate	d__Bacteria;p__Pseudomonadota;c__Gammaproteobacteria;o__Enterobacterales;f__Enterobacteriaceae;g__Escherichia;s__Escherichia coli	Spacer	Isolate	Pseudomonadota
IMGVR_UViG_2548876695_000019	vOTU_00225509	Isolate	d__Bacteria;p__Pseudomonadota;c__Gammaproteobacteria;o__Enterobacterales;f__Enterobacteriaceae;g__Escherichia;s__Escherichia coli	Isolate taxonomy	Isolate	Pseudomonadota
IMGVR_UViG_2548876695_000019	vOTU_00225509	Isolate	d__Bacteria;p__Pseudomonadota;c__Gammaproteobacteria;o__Enterobacterales;f__Enterobacteriaceae;g__Escherichia;s__Escherichia coli	Spacer	Isolate	Pseudomonadota
IMGVR_UViG_2548876853_000002	vOTU_00225509	Isolate	d__Bacteria;p__Pseudomonadota;c__Gammaproteobacteria;o__Enterobacterales;f__Enterobacteriaceae;g__Escherichia;s__Escherichia coli	Isolate taxonomy	Isolate	Pseudomonadota
IMGVR_UViG_2548876853_000002	vOTU_00225509	Isolate	d__Bacteria;p__Pseudomonadota;c__Gammaproteobacteria;o__Enterobacterales;f__Enterobacteriaceae;g__Escherichia;s__Escherichia coli	Spacer	Isolate	Pseudomonadota
IMGVR_UViG_2548876867_000007	vOTU_00225509	Isolate	d__Bacteria;p__Pseudomonadota;c__Gammaproteobacteria;o__Enterobacterales;f__Enterobacteriaceae;g__Escherichia;s__Escherichia coli	Isolate taxonomy	Isolate	Pseudomonadota
IMGVR_UViG_2548876867_000007	vOTU_00225509	Isolate	d__Bacteria;p__Pseudomonadota;c__Gammaproteobacteria;o__Enterobacterales;f__Enterobacteriaceae;g__Escherichia;s__Escherichia coli	Spacer	Isolate	Pseudomonadota
IMGVR_UViG_2554235180_000006	vOTU_00225509	Isolate	d__Bacteria;p__Pseudomonadota;c__Gammaproteobacteria;o__Enterobacterales;f__Enterobacteriaceae;g__Escherichia;s__Escherichia coli	Isolate taxonomy	Isolate	Pseudomonadota
IMGVR_UViG_2554235180_000006	vOTU_00225509	Isolate	d__Bacteria;p__Pseudomonadota;c__Gammaproteobacteria;o__Enterobacterales;f__Enterobacteriaceae;g__Escherichia;s__Escherichia coli	Spacer	Isolate	Pseudomonadota
IMGVR_UViG_2568526749_000002	vOTU_00225509	Isolate	d__Bacteria;p__Pseudomonadota;c__Gammaproteobacteria;o__Enterobacterales;f__Enterobacteriaceae;g__Escherichia;s__Escherichia coli	Isolate taxonomy	Isolate	Pseudomonadota
IMGVR_UViG_2568526749_000002	vOTU_00225509	Isolate	d__Bacteria;p__Pseudomonadota;c__Gammaproteobacteria;o__Enterobacterales;f__Enterobacteriaceae;g__Escherichia;s__Escherichia coli	Spacer	Isolate	Pseudomonadota
IMGVR_UViG_2571042053_000017	vOTU_00225509	Isolate	d__Bacteria;p__Pseudomonadota;c__Gammaproteobacteria;o__Enterobacterales;f__Enterobacteriaceae;g__Escherichia;s__Escherichia coli	Isolate taxonomy	Isolate	Pseudomonadota
IMGVR_UViG_2571042053_000017	vOTU_00225509	Isolate	d__Bacteria;p__Pseudomonadota;c__Gammaproteobacteria;o__Enterobacterales;f__Enterobacteriaceae;g__Escherichia;s__Escherichia coli	Spacer	Isolate	Pseudomonadota
IMGVR_UViG_2571042167_000002	vOTU_00225509	Isolate	d__Bacteria;p__Pseudomonadota;c__Gammaproteobacteria;o__Enterobacterales;f__Enterobacteriaceae;g__Escherichia;s__Escherichia coli	Isolate taxonomy	Isolate	Pseudomonadota
IMGVR_UViG_2571042167_000002	vOTU_00225509	Isolate	d__Bacteria;p__Pseudomonadota;c__Gammaproteobacteria;o__Enterobacterales;f__Enterobacteriaceae;g__Escherichia;s__Escherichia coli	Spacer	Isolate	Pseudomonadota
IMGVR_UViG_2579778631_000023	vOTU_00225509	Isolate	d__Bacteria;p__Pseudomonadota;c__Gammaproteobacteria;o__Enterobacterales;f__Enterobacteriaceae;g__Escherichia;s__Escherichia coli	Isolate taxonomy	Isolate	Pseudomonadota
IMGVR_UViG_2579778631_000023	vOTU_00225509	Isolate	d__Bacteria;p__Pseudomonadota;c__Gammaproteobacteria;o__Enterobacterales;f__Enterobacteriaceae;g__Escherichia;s__Escherichia coli	Spacer	Isolate	Pseudomonadota
IMGVR_UViG_2579778940_000026	vOTU_00225509	Isolate	d__Bacteria;p__Pseudomonadota;c__Gammaproteobacteria;o__Enterobacterales;f__Enterobacteriaceae;g__Escherichia;s__Escherichia coli	Isolate taxonomy	Isolate	Pseudomonadota
IMGVR_UViG_2579778940_000026	vOTU_00225509	Isolate	d__Bacteria;p__Pseudomonadota;c__Gammaproteobacteria;o__Enterobacterales;f__Enterobacteriaceae;g__Escherichia;s__Escherichia coli	Spacer	Isolate	Pseudomonadota
IMGVR_UViG_2579778975_000026	vOTU_00225509	Isolate	d__Bacteria;p__Pseudomonadota;c__Gammaproteobacteria;o__Enterobacterales;f__Enterobacteriaceae;g__Escherichia;s__Escherichia coli	Isolate taxonomy	Isolate	Pseudomonadota
IMGVR_UViG_2579778975_000026	vOTU_00225509	Isolate	d__Bacteria;p__Pseudomonadota;c__Gammaproteobacteria;o__Enterobacterales;f__Enterobacteriaceae;g__Escherichia;s__Escherichia coli	Spacer	Isolate	Pseudomonadota
IMGVR_UViG_2585427743_000015	vOTU_00225509	Isolate	d__Bacteria;p__Pseudomonadota;c__Gammaproteobacteria;o__Enterobacterales;f__Enterobacteriaceae;g__Escherichia;s__Escherichia coli	Isolate taxonomy	Isolate	Pseudomonadota
IMGVR_UViG_2585427743_000015	vOTU_00225509	Isolate	d__Bacteria;p__Pseudomonadota;c__Gammaproteobacteria;o__Enterobacterales;f__Enterobacteriaceae;g__Escherichia;s__Escherichia coli	Spacer	Isolate	Pseudomonadota
IMGVR_UViG_2645727608_000009	vOTU_00225509	Isolate	d__Bacteria;p__Pseudomonadota;c__Gammaproteobacteria;o__Enterobacterales;f__Enterobacteriaceae;g__Escherichia;s__Escherichia coli	Isolate taxonomy	Isolate	Pseudomonadota
IMGVR_UViG_2645727608_000009	vOTU_00225509	Isolate	d__Bacteria;p__Pseudomonadota;c__Gammaproteobacteria;o__Enterobacterales;f__Enterobacteriaceae;g__Escherichia;s__Escherichia coli	Spacer	Isolate	Pseudomonadota
IMGVR_UViG_2645727635_000022	vOTU_00225509	Isolate	d__Bacteria;p__Pseudomonadota;c__Gammaproteobacteria;o__Enterobacterales;f__Enterobacteriaceae;g__Escherichia;s__Escherichia coli	Isolate taxonomy	Isolate	Pseudomonadota
IMGVR_UViG_2645727635_000022	vOTU_00225509	Isolate	d__Bacteria;p__Pseudomonadota;c__Gammaproteobacteria;o__Enterobacterales;f__Enterobacteriaceae;g__Escherichia;s__Escherichia coli	Spacer	Isolate	Pseudomonadota
IMGVR_UViG_2645727669_000009	vOTU_00225509	Isolate	d__Bacteria;p__Pseudomonadota;c__Gammaproteobacteria;o__Enterobacterales;f__Enterobacteriaceae;g__Escherichia;s__Escherichia coli	Isolate taxonomy	Isolate	Pseudomonadota
IMGVR_UViG_2645727669_000009	vOTU_00225509	Isolate	d__Bacteria;p__Pseudomonadota;c__Gammaproteobacteria;o__Enterobacterales;f__Enterobacteriaceae;g__Escherichia;s__Escherichia coli	Spacer	Isolate	Pseudomonadota
IMGVR_UViG_2645727945_000026	vOTU_00225509	Isolate	d__Bacteria;p__Pseudomonadota;c__Gammaproteobacteria;o__Enterobacterales;f__Enterobacteriaceae;g__Escherichia;s__Escherichia coli	Isolate taxonomy	Isolate	Pseudomonadota
IMGVR_UViG_2645727945_000026	vOTU_00225509	Isolate	d__Bacteria;p__Pseudomonadota;c__Gammaproteobacteria;o__Enterobacterales;f__Enterobacteriaceae;g__Escherichia;s__Escherichia coli	Spacer	Isolate	Pseudomonadota
IMGVR_UViG_2648501396_000021	vOTU_00225509	Isolate	d__Bacteria;p__Pseudomonadota;c__Gammaproteobacteria;o__Enterobacterales;f__Enterobacteriaceae;g__Escherichia;s__Escherichia coli	Isolate taxonomy	Isolate	Pseudomonadota
IMGVR_UViG_2648501396_000021	vOTU_00225509	Isolate	d__Bacteria;p__Pseudomonadota;c__Gammaproteobacteria;o__Enterobacterales;f__Enterobacteriaceae;g__Escherichia;s__Escherichia coli	Spacer	Isolate	Pseudomonadota
IMGVR_UViG_2651869695_000007	vOTU_00225509	Isolate	d__Bacteria;p__Pseudomonadota;c__Gammaproteobacteria;o__Enterobacterales;f__Enterobacteriaceae;g__Escherichia;s__Escherichia coli	Isolate taxonomy	Isolate	Pseudomonadota
IMGVR_UViG_2651869695_000007	vOTU_00225509	Isolate	d__Bacteria;p__Pseudomonadota;c__Gammaproteobacteria;o__Enterobacterales;f__Enterobacteriaceae;g__Escherichia;s__Escherichia coli	Spacer	Isolate	Pseudomonadota
IMGVR_UViG_2651869724_000022	vOTU_00225509	Isolate	d__Bacteria;p__Pseudomonadota;c__Gammaproteobacteria;o__Enterobacterales;f__Enterobacteriaceae;g__Escherichia;s__Escherichia coli	Isolate taxonomy	Isolate	Pseudomonadota
IMGVR_UViG_2651869724_000022	vOTU_00225509	Isolate	d__Bacteria;p__Pseudomonadota;c__Gammaproteobacteria;o__Enterobacterales;f__Enterobacteriaceae;g__Escherichia;s__Escherichia coli	Spacer	Isolate	Pseudomonadota
IMGVR_UViG_2657245091_000017	vOTU_00225509	Isolate	d__Bacteria;p__Pseudomonadota;c__Gammaproteobacteria;o__Enterobacterales;f__Enterobacteriaceae;g__Escherichia;s__Escherichia coli	Isolate taxonomy	Isolate	Pseudomonadota
IMGVR_UViG_2657245091_000017	vOTU_00225509	Isolate	d__Bacteria;p__Pseudomonadota;c__Gammaproteobacteria;o__Enterobacterales;f__Enterobacteriaceae;g__Escherichia;s__Escherichia coli	Spacer	Isolate	Pseudomonadota
IMGVR_UViG_2657245131_000014	vOTU_00225509	Isolate	d__Bacteria;p__Pseudomonadota;c__Gammaproteobacteria;o__Enterobacterales;f__Enterobacteriaceae;g__Escherichia;s__Escherichia coli	Isolate taxonomy	Isolate	Pseudomonadota
IMGVR_UViG_2657245131_000014	vOTU_00225509	Isolate	d__Bacteria;p__Pseudomonadota;c__Gammaproteobacteria;o__Enterobacterales;f__Enterobacteriaceae;g__Escherichia;s__Escherichia coli	Spacer	Isolate	Pseudomonadota
IMGVR_UViG_2660238548_000031	vOTU_00225509	Isolate	d__Bacteria;p__Pseudomonadota;c__Gammaproteobacteria;o__Enterobacterales;f__Enterobacteriaceae;g__Escherichia;s__Escherichia coli	Isolate taxonomy	Isolate	Pseudomonadota
IMGVR_UViG_2660238548_000031	vOTU_00225509	Isolate	d__Bacteria;p__Pseudomonadota;c__Gammaproteobacteria;o__Enterobacterales;f__Enterobacteriaceae;g__Escherichia;s__Escherichia coli	Spacer	Isolate	Pseudomonadota
IMGVR_UViG_2667527608_000022	vOTU_00225509	Isolate	d__Bacteria;p__Pseudomonadota;c__Gammaproteobacteria;o__Enterobacterales;f__Enterobacteriaceae;g__Escherichia;s__Escherichia coli	Isolate taxonomy	Isolate	Pseudomonadota
IMGVR_UViG_2667527608_000022	vOTU_00225509	Isolate	d__Bacteria;p__Pseudomonadota;c__Gammaproteobacteria;o__Enterobacterales;f__Enterobacteriaceae;g__Escherichia;s__Escherichia coli	Spacer	Isolate	Pseudomonadota
IMGVR_UViG_2671180429_000026	vOTU_00225509	Isolate	d__Bacteria;p__Pseudomonadota;c__Gammaproteobacteria;o__Enterobacterales;f__Enterobacteriaceae;g__Escherichia;s__Escherichia coli	Isolate taxonomy	Isolate	Pseudomonadota
IMGVR_UViG_2671180429_000026	vOTU_00225509	Isolate	d__Bacteria;p__Pseudomonadota;c__Gammaproteobacteria;o__Enterobacterales;f__Enterobacteriaceae;g__Escherichia;s__Escherichia coli	Spacer	Isolate	Pseudomonadota
IMGVR_UViG_2671180632_000021	vOTU_00225509	Isolate	d__Bacteria;p__Pseudomonadota;c__Gammaproteobacteria;o__Enterobacterales;f__Enterobacteriaceae;g__Escherichia;s__Escherichia coli	Isolate taxonomy	Isolate	Pseudomonadota
IMGVR_UViG_2671180632_000021	vOTU_00225509	Isolate	d__Bacteria;p__Pseudomonadota;c__Gammaproteobacteria;o__Enterobacterales;f__Enterobacteriaceae;g__Escherichia;s__Escherichia coli	Spacer	Isolate	Pseudomonadota
IMGVR_UViG_2675903318_000021	vOTU_00225509	Isolate	d__Bacteria;p__Pseudomonadota;c__Gammaproteobacteria;o__Enterobacterales;f__Enterobacteriaceae;g__Escherichia;s__Escherichia coli	Isolate taxonomy	Isolate	Pseudomonadota
IMGVR_UViG_2675903318_000021	vOTU_00225509	Isolate	d__Bacteria;p__Pseudomonadota;c__Gammaproteobacteria;o__Enterobacterales;f__Enterobacteriaceae;g__Escherichia;s__Escherichia coli	Spacer	Isolate	Pseudomonadota
IMGVR_UViG_2695420398_000011	vOTU_00225509	Isolate	d__Bacteria;p__Pseudomonadota;c__Gammaproteobacteria;o__Enterobacterales;f__Enterobacteriaceae;g__Escherichia;s__Escherichia coli	Isolate taxonomy	Isolate	Pseudomonadota
IMGVR_UViG_2695420398_000011	vOTU_00225509	Isolate	d__Bacteria;p__Pseudomonadota;c__Gammaproteobacteria;o__Enterobacterales;f__Enterobacteriaceae;g__Escherichia;s__Escherichia coli	Spacer	Isolate	Pseudomonadota
IMGVR_UViG_2695420643_000027	vOTU_00225509	Isolate	d__Bacteria;p__Pseudomonadota;c__Gammaproteobacteria;o__Enterobacterales;f__Enterobacteriaceae;g__Escherichia;s__Escherichia coli	Isolate taxonomy	Isolate	Pseudomonadota
IMGVR_UViG_2695420643_000027	vOTU_00225509	Isolate	d__Bacteria;p__Pseudomonadota;c__Gammaproteobacteria;o__Enterobacterales;f__Enterobacteriaceae;g__Escherichia;s__Escherichia coli	Spacer	Isolate	Pseudomonadota
IMGVR_UViG_2698536476_000022	vOTU_00225509	Isolate	d__Bacteria;p__Pseudomonadota;c__Gammaproteobacteria;o__Enterobacterales;f__Enterobacteriaceae;g__Escherichia;s__Escherichia coli	Isolate taxonomy	Isolate	Pseudomonadota
IMGVR_UViG_2698536476_000022	vOTU_00225509	Isolate	d__Bacteria;p__Pseudomonadota;c__Gammaproteobacteria;o__Enterobacterales;f__Enterobacteriaceae;g__Escherichia;s__Escherichia coli	Spacer	Isolate	Pseudomonadota
IMGVR_UViG_2698536581_000021	vOTU_00225509	Isolate	d__Bacteria;p__Pseudomonadota;c__Gammaproteobacteria;o__Enterobacterales;f__Enterobacteriaceae;g__Escherichia;s__Escherichia coli	Isolate taxonomy	Isolate	Pseudomonadota
IMGVR_UViG_2698536581_000021	vOTU_00225509	Isolate	d__Bacteria;p__Pseudomonadota;c__Gammaproteobacteria;o__Enterobacterales;f__Enterobacteriaceae;g__Escherichia;s__Escherichia coli	Spacer	Isolate	Pseudomonadota
IMGVR_UViG_2700989488_000030	vOTU_00225509	Isolate	d__Bacteria;p__Pseudomonadota;c__Gammaproteobacteria;o__Enterobacterales;f__Enterobacteriaceae;g__Escherichia;s__Escherichia coli	Isolate taxonomy	Isolate	Pseudomonadota
IMGVR_UViG_2700989488_000030	vOTU_00225509	Isolate	d__Bacteria;p__Pseudomonadota;c__Gammaproteobacteria;o__Enterobacterales;f__Enterobacteriaceae;g__Escherichia;s__Escherichia coli	Spacer	Isolate	Pseudomonadota
IMGVR_UViG_2703718773_000023	vOTU_00225509	Isolate	d__Bacteria;p__Pseudomonadota;c__Gammaproteobacteria;o__Enterobacterales;f__Enterobacteriaceae;g__Escherichia;s__Escherichia coli	Isolate taxonomy	Isolate	Pseudomonadota
IMGVR_UViG_2703718773_000023	vOTU_00225509	Isolate	d__Bacteria;p__Pseudomonadota;c__Gammaproteobacteria;o__Enterobacterales;f__Enterobacteriaceae;g__Escherichia;s__Escherichia coli	Spacer	Isolate	Pseudomonadota
IMGVR_UViG_2703718780_000021	vOTU_00225509	Isolate	d__Bacteria;p__Pseudomonadota;c__Gammaproteobacteria;o__Enterobacterales;f__Enterobacteriaceae;g__Escherichia;s__Escherichia coli	Isolate taxonomy	Isolate	Pseudomonadota
IMGVR_UViG_2703718780_000021	vOTU_00225509	Isolate	d__Bacteria;p__Pseudomonadota;c__Gammaproteobacteria;o__Enterobacterales;f__Enterobacteriaceae;g__Escherichia;s__Escherichia coli	Spacer	Isolate	Pseudomonadota
IMGVR_UViG_2703718784_000020	vOTU_00225509	Isolate	d__Bacteria;p__Pseudomonadota;c__Gammaproteobacteria;o__Enterobacterales;f__Enterobacteriaceae;g__Escherichia;s__Escherichia coli	Isolate taxonomy	Isolate	Pseudomonadota
IMGVR_UViG_2703718784_000020	vOTU_00225509	Isolate	d__Bacteria;p__Pseudomonadota;c__Gammaproteobacteria;o__Enterobacterales;f__Enterobacteriaceae;g__Escherichia;s__Escherichia coli	Spacer	Isolate	Pseudomonadota
IMGVR_UViG_2703718787_000013	vOTU_00225509	Isolate	d__Bacteria;p__Pseudomonadota;c__Gammaproteobacteria;o__Enterobacterales;f__Enterobacteriaceae;g__Escherichia;s__Escherichia coli	Isolate taxonomy	Isolate	Pseudomonadota
IMGVR_UViG_2703718787_000013	vOTU_00225509	Isolate	d__Bacteria;p__Pseudomonadota;c__Gammaproteobacteria;o__Enterobacterales;f__Enterobacteriaceae;g__Escherichia;s__Escherichia coli	Spacer	Isolate	Pseudomonadota
IMGVR_UViG_2703718800_000015	vOTU_00225509	Isolate	d__Bacteria;p__Pseudomonadota;c__Gammaproteobacteria;o__Enterobacterales;f__Enterobacteriaceae;g__Escherichia;s__Escherichia coli	Isolate taxonomy	Isolate	Pseudomonadota
IMGVR_UViG_2703718800_000015	vOTU_00225509	Isolate	d__Bacteria;p__Pseudomonadota;c__Gammaproteobacteria;o__Enterobacterales;f__Enterobacteriaceae;g__Escherichia;s__Escherichia coli	Spacer	Isolate	Pseudomonadota
IMGVR_UViG_2703718819_000013	vOTU_00225509	Isolate	d__Bacteria;p__Pseudomonadota;c__Gammaproteobacteria;o__Enterobacterales;f__Enterobacteriaceae;g__Escherichia;s__Escherichia coli	Isolate taxonomy	Isolate	Pseudomonadota
IMGVR_UViG_2703718819_000013	vOTU_00225509	Isolate	d__Bacteria;p__Pseudomonadota;c__Gammaproteobacteria;o__Enterobacterales;f__Enterobacteriaceae;g__Escherichia;s__Escherichia coli	Spacer	Isolate	Pseudomonadota
IMGVR_UViG_2703718870_000023	vOTU_00225509	Isolate	d__Bacteria;p__Pseudomonadota;c__Gammaproteobacteria;o__Enterobacterales;f__Enterobacteriaceae;g__Escherichia;s__Escherichia coli	Isolate taxonomy	Isolate	Pseudomonadota
IMGVR_UViG_2703718870_000023	vOTU_00225509	Isolate	d__Bacteria;p__Pseudomonadota;c__Gammaproteobacteria;o__Enterobacterales;f__Enterobacteriaceae;g__Escherichia;s__Escherichia coli	Spacer	Isolate	Pseudomonadota
IMGVR_UViG_2713896778_000035	vOTU_00225509	Isolate	d__Bacteria;p__Pseudomonadota;c__Gammaproteobacteria;o__Enterobacterales;f__Enterobacteriaceae;g__Escherichia;s__Escherichia coli	Isolate taxonomy	Isolate	Pseudomonadota
IMGVR_UViG_2713896778_000035	vOTU_00225509	Isolate	d__Bacteria;p__Pseudomonadota;c__Gammaproteobacteria;o__Enterobacterales;f__Enterobacteriaceae;g__Escherichia;s__Escherichia coli	Spacer	Isolate	Pseudomonadota
IMGVR_UViG_2713896779_000022	vOTU_00225509	Isolate	d__Bacteria;p__Pseudomonadota;c__Gammaproteobacteria;o__Enterobacterales;f__Enterobacteriaceae;g__Escherichia;s__Escherichia coli	Isolate taxonomy	Isolate	Pseudomonadota
IMGVR_UViG_2713896779_000022	vOTU_00225509	Isolate	d__Bacteria;p__Pseudomonadota;c__Gammaproteobacteria;o__Enterobacterales;f__Enterobacteriaceae;g__Escherichia;s__Escherichia coli	Spacer	Isolate	Pseudomonadota
IMGVR_UViG_2713896791_000028	vOTU_00225509	Isolate	d__Bacteria;p__Pseudomonadota;c__Gammaproteobacteria;o__Enterobacterales;f__Enterobacteriaceae;g__Escherichia;s__Escherichia coli	Isolate taxonomy	Isolate	Pseudomonadota
IMGVR_UViG_2713896791_000028	vOTU_00225509	Isolate	d__Bacteria;p__Pseudomonadota;c__Gammaproteobacteria;o__Enterobacterales;f__Enterobacteriaceae;g__Escherichia;s__Escherichia coli	Spacer	Isolate	Pseudomonadota
IMGVR_UViG_2718217714_000001	vOTU_00225509	Isolate	d__Bacteria;p__Pseudomonadota;c__Gammaproteobacteria;o__Enterobacterales;f__Enterobacteriaceae;g__Escherichia;s__Escherichia coli	Isolate taxonomy	Isolate	Pseudomonadota
IMGVR_UViG_2718217714_000001	vOTU_00225509	Isolate	d__Bacteria;p__Pseudomonadota;c__Gammaproteobacteria;o__Enterobacterales;f__Enterobacteriaceae;g__Escherichia;s__Escherichia coli	Spacer	Isolate	Pseudomonadota
IMGVR_UViG_2740892370_000016	vOTU_00225509	Isolate	d__Bacteria;p__Pseudomonadota;c__Gammaproteobacteria;o__Enterobacterales;f__Enterobacteriaceae;g__Escherichia;s__Escherichia coli	Isolate taxonomy	Isolate	Pseudomonadota
IMGVR_UViG_2740892370_000016	vOTU_00225509	Isolate	d__Bacteria;p__Pseudomonadota;c__Gammaproteobacteria;o__Enterobacterales;f__Enterobacteriaceae;g__Escherichia;s__Escherichia coli	Spacer	Isolate	Pseudomonadota
IMGVR_UViG_2778261344_000023	vOTU_00225509	Isolate	d__Bacteria;p__Pseudomonadota;c__Gammaproteobacteria;o__Enterobacterales;f__Enterobacteriaceae;g__Escherichia;s__Escherichia coli	Isolate taxonomy	Isolate	Pseudomonadota
IMGVR_UViG_2778261344_000023	vOTU_00225509	Isolate	d__Bacteria;p__Pseudomonadota;c__Gammaproteobacteria;o__Enterobacterales;f__Enterobacteriaceae;g__Escherichia;s__Escherichia coli	Spacer	Isolate	Pseudomonadota
IMGVR_UViG_2778261394_000007	vOTU_00225509	Isolate	d__Bacteria;p__Pseudomonadota;c__Gammaproteobacteria;o__Enterobacterales;f__Enterobacteriaceae;g__Escherichia;s__Escherichia coli	Isolate taxonomy	Isolate	Pseudomonadota
IMGVR_UViG_2778261394_000007	vOTU_00225509	Isolate	d__Bacteria;p__Pseudomonadota;c__Gammaproteobacteria;o__Enterobacterales;f__Enterobacteriaceae;g__Escherichia;s__Escherichia coli	Spacer	Isolate	Pseudomonadota
IMGVR_UViG_2778261505_000004	vOTU_00225509	Isolate	d__Bacteria;p__Pseudomonadota;c__Gammaproteobacteria;o__Enterobacterales;f__Enterobacteriaceae;g__Escherichia;s__Escherichia coli	Isolate taxonomy	Isolate	Pseudomonadota
IMGVR_UViG_2778261505_000004	vOTU_00225509	Isolate	d__Bacteria;p__Pseudomonadota;c__Gammaproteobacteria;o__Enterobacterales;f__Enterobacteriaceae;g__Escherichia;s__Escherichia coli	Spacer	Isolate	Pseudomonadota
IMGVR_UViG_2778261692_000005	vOTU_00225509	Isolate	d__Bacteria;p__Pseudomonadota;c__Gammaproteobacteria;o__Enterobacterales;f__Enterobacteriaceae;g__Escherichia;s__Escherichia coli	Isolate taxonomy	Isolate	Pseudomonadota
IMGVR_UViG_2778261692_000005	vOTU_00225509	Isolate	d__Bacteria;p__Pseudomonadota;c__Gammaproteobacteria;o__Enterobacterales;f__Enterobacteriaceae;g__Escherichia;s__Escherichia coli	Spacer	Isolate	Pseudomonadota
IMGVR_UViG_2880412407_000010	vOTU_00225509	Isolate	d__Bacteria;p__Pseudomonadota;c__Gammaproteobacteria;o__Enterobacterales;f__Enterobacteriaceae;g__Escherichia;s__Escherichia coli	Isolate taxonomy	Isolate	Pseudomonadota
IMGVR_UViG_2880412407_000010	vOTU_00225509	Isolate	d__Bacteria;p__Pseudomonadota;c__Gammaproteobacteria;o__Enterobacterales;f__Enterobacteriaceae;g__Escherichia;s__Escherichia coli	Spacer	Isolate	Pseudomonadota
IMGVR_UViG_2962661048_000007	vOTU_00225509	Isolate	d__Bacteria;p__Pseudomonadota;c__Gammaproteobacteria;o__Enterobacterales;f__Enterobacteriaceae;g__Escherichia;s__Escherichia coli	Isolate taxonomy	Isolate	Pseudomonadota
IMGVR_UViG_2962661048_000007	vOTU_00225509	Isolate	d__Bacteria;p__Pseudomonadota;c__Gammaproteobacteria;o__Enterobacterales;f__Enterobacteriaceae;g__Escherichia;s__Escherichia coli	Spacer	Isolate	Pseudomonadota
IMGVR_UViG_2969524605_000007	vOTU_00225509	Isolate	d__Bacteria;p__Pseudomonadota;c__Gammaproteobacteria;o__Enterobacterales;f__Enterobacteriaceae;g__Escherichia;s__Escherichia coli	Isolate taxonomy	Isolate	Pseudomonadota
IMGVR_UViG_2969524605_000007	vOTU_00225509	Isolate	d__Bacteria;p__Pseudomonadota;c__Gammaproteobacteria;o__Enterobacterales;f__Enterobacteriaceae;g__Escherichia;s__Escherichia coli	Spacer	Isolate	Pseudomonadota
IMGVR_UViG_2986823389_000007	vOTU_00225509	Isolate	d__Bacteria;p__Pseudomonadota;c__Gammaproteobacteria;o__Enterobacterales;f__Enterobacteriaceae;g__Escherichia;s__Escherichia coli	Spacer	Isolate	Pseudomonadota
IMGVR_UViG_3300083410_855377	vOTU_00225509	Metagenome	d__Bacteria;p__Pseudomonadota;c__Gammaproteobacteria;o__Enterobacterales;f__Enterobacteriaceae;g__Escherichia;s__Escherichia coli	Spacer	Meta	Pseudomonadota
IMGVR_UViG_3300083410_855377	vOTU_00225509	Metagenome	d__Bacteria;p__Pseudomonadota;c__Gammaproteobacteria;o__Enterobacterales;f__Enterobacteriaceae;g__Escherichia;s__Escherichia coli	vOTU	Meta	Pseudomonadota
IMGVR_UViG_8011843310_000001	vOTU_00225509	Isolate	d__Bacteria;p__Pseudomonadota;c__Gammaproteobacteria;o__Enterobacterales;f__Enterobacteriaceae;g__Escherichia;s__Escherichia coli	Isolate taxonomy	Isolate	Pseudomonadota
IMGVR_UViG_8011843310_000001	vOTU_00225509	Isolate	d__Bacteria;p__Pseudomonadota;c__Gammaproteobacteria;o__Enterobacterales;f__Enterobacteriaceae;g__Escherichia;s__Escherichia coli	Spacer	Isolate	Pseudomonadota
IMGVR_UViG_8011940954_000005	vOTU_00225509	Isolate	d__Bacteria;p__Pseudomonadota;c__Gammaproteobacteria;o__Enterobacterales;f__Enterobacteriaceae;g__Escherichia;s__Escherichia coli	Isolate taxonomy	Isolate	Pseudomonadota
IMGVR_UViG_8011940954_000005	vOTU_00225509	Isolate	d__Bacteria;p__Pseudomonadota;c__Gammaproteobacteria;o__Enterobacterales;f__Enterobacteriaceae;g__Escherichia;s__Escherichia coli	Spacer	Isolate	Pseudomonadota
IMGVR_UViG_8012014190_000004	vOTU_00225509	Isolate	d__Bacteria;p__Pseudomonadota;c__Gammaproteobacteria;o__Enterobacterales;f__Enterobacteriaceae;g__Escherichia;s__Escherichia coli	Isolate taxonomy	Isolate	Pseudomonadota
IMGVR_UViG_8036412217_000010	vOTU_00225509	Isolate	d__Bacteria;p__Pseudomonadota;c__Gammaproteobacteria;o__Enterobacterales;f__Enterobacteriaceae;g__Escherichia;s__Escherichia coli	Isolate taxonomy	Isolate	Pseudomonadota
IMGVR_UViG_8036412217_000010	vOTU_00225509	Isolate	d__Bacteria;p__Pseudomonadota;c__Gammaproteobacteria;o__Enterobacterales;f__Enterobacteriaceae;g__Escherichia;s__Escherichia coli	Spacer	Isolate	Pseudomonadota
IMGVR_UViG_8036513051_000014	vOTU_00225509	Isolate	d__Bacteria;p__Pseudomonadota;c__Gammaproteobacteria;o__Enterobacterales;f__Enterobacteriaceae;g__Escherichia;s__Escherichia coli	Isolate taxonomy	Isolate	Pseudomonadota
IMGVR_UViG_8036513051_000014	vOTU_00225509	Isolate	d__Bacteria;p__Pseudomonadota;c__Gammaproteobacteria;o__Enterobacterales;f__Enterobacteriaceae;g__Escherichia;s__Escherichia coli	Spacer	Isolate	Pseudomonadota
IMGVR_UViG_8036615512_000012	vOTU_00225509	Isolate	d__Bacteria;p__Pseudomonadota;c__Gammaproteobacteria;o__Enterobacterales;f__Enterobacteriaceae;g__Escherichia;s__Escherichia coli	Isolate taxonomy	Isolate	Pseudomonadota
IMGVR_UViG_8036615512_000012	vOTU_00225509	Isolate	d__Bacteria;p__Pseudomonadota;c__Gammaproteobacteria;o__Enterobacterales;f__Enterobacteriaceae;g__Escherichia;s__Escherichia coli	Spacer	Isolate	Pseudomonadota
IMGVR_UViG_8036683739_000003	vOTU_00225509	Isolate	d__Bacteria;p__Pseudomonadota;c__Gammaproteobacteria;o__Enterobacterales;f__Enterobacteriaceae;g__Escherichia;s__Escherichia coli	Isolate taxonomy	Isolate	Pseudomonadota
IMGVR_UViG_8036683739_000003	vOTU_00225509	Isolate	d__Bacteria;p__Pseudomonadota;c__Gammaproteobacteria;o__Enterobacterales;f__Enterobacteriaceae;g__Escherichia;s__Escherichia coli	Spacer	Isolate	Pseudomonadota
IMGVR_UViG_8047577694_000001	vOTU_00225509	Isolate	d__Bacteria;p__Pseudomonadota;c__Gammaproteobacteria;o__Enterobacterales;f__Enterobacteriaceae;g__Escherichia;s__Escherichia coli	Isolate taxonomy	Isolate	Pseudomonadota
IMGVR_UViG_8047577694_000001	vOTU_00225509	Isolate	d__Bacteria;p__Pseudomonadota;c__Gammaproteobacteria;o__Enterobacterales;f__Enterobacteriaceae;g__Escherichia;s__Escherichia coli	Spacer	Isolate	Pseudomonadota
IMGVR_UViG_8047583853_000011	vOTU_00225509	Isolate	d__Bacteria;p__Pseudomonadota;c__Gammaproteobacteria;o__Enterobacterales;f__Enterobacteriaceae;g__Escherichia;s__Escherichia coli	Isolate taxonomy	Isolate	Pseudomonadota
IMGVR_UViG_8047583853_000011	vOTU_00225509	Isolate	d__Bacteria;p__Pseudomonadota;c__Gammaproteobacteria;o__Enterobacterales;f__Enterobacteriaceae;g__Escherichia;s__Escherichia coli	Spacer	Isolate	Pseudomonadota
IMGVR_UViG_8058589599_000009	vOTU_00225509	Isolate	d__Bacteria;p__Pseudomonadota;c__Gammaproteobacteria;o__Enterobacterales;f__Enterobacteriaceae;g__Escherichia;s__Escherichia coli	Isolate taxonomy	Isolate	Pseudomonadota
IMGVR_UViG_8058589599_000009	vOTU_00225509	Isolate	d__Bacteria;p__Pseudomonadota;c__Gammaproteobacteria;o__Enterobacterales;f__Enterobacteriaceae;g__Escherichia;s__Escherichia coli	Spacer	Isolate	Pseudomonadota
IMGVR_UViG_8071170594_000009	vOTU_00225509	Isolate	d__Bacteria;p__Pseudomonadota;c__Gammaproteobacteria;o__Enterobacterales;f__Enterobacteriaceae;g__Escherichia;s__Escherichia coli	Spacer	Isolate	Pseudomonadota
IMGVR_UViG_8099595836_000002	vOTU_00225509	Isolate	d__Bacteria;p__Pseudomonadota;c__Gammaproteobacteria;o__Enterobacterales;f__Enterobacteriaceae;g__Escherichia;s__Escherichia coli	Isolate taxonomy	Isolate	Pseudomonadota
IMGVR_UViG_8099595836_000002	vOTU_00225509	Isolate	d__Bacteria;p__Pseudomonadota;c__Gammaproteobacteria;o__Enterobacterales;f__Enterobacteriaceae;g__Escherichia;s__Escherichia coli	Spacer	Isolate	Pseudomonadota
IMGVR_UViG_3300045988_057406	vOTU_00225523	Metagenome	d__Bacteria;p__Pseudomonadota;c__Gammaproteobacteria;o__Enterobacterales;f__Enterobacteriaceae;g__Escherichia;s__Escherichia coli	Spacer	Meta	Pseudomonadota
IMGVR_UViG_3300045988_057406	vOTU_00225523	Metagenome	d__Bacteria;p__Pseudomonadota;c__Gammaproteobacteria;o__Enterobacterales;f__Enterobacteriaceae;g__Escherichia;s__Escherichia coli	vOTU	Meta	Pseudomonadota
IMGVR_UViG_2521172733_000013	vOTU_00225524	Isolate	d__Bacteria;p__Pseudomonadota;c__Gammaproteobacteria;o__Enterobacterales;f__Enterobacteriaceae;g__Escherichia;s__Escherichia coli	Isolate taxonomy	Isolate	Pseudomonadota
IMGVR_UViG_2698536369_000016	vOTU_00225543	Isolate	d__Bacteria;p__Pseudomonadota;c__Gammaproteobacteria;o__Enterobacterales;f__Enterobacteriaceae;g__Escherichia;s__Escherichia coli	Isolate taxonomy	Isolate	Pseudomonadota
IMGVR_UViG_2526164602_000032	vOTU_00225549	Isolate	d__Bacteria;p__Pseudomonadota;c__Gammaproteobacteria;o__Enterobacterales;f__Enterobacteriaceae;g__Escherichia;s__Escherichia coli	Isolate taxonomy	Isolate	Pseudomonadota
IMGVR_UViG_2529293069_000026	vOTU_00225549	Isolate	d__Bacteria;p__Pseudomonadota;c__Gammaproteobacteria;o__Enterobacterales;f__Enterobacteriaceae;g__Escherichia;s__Escherichia coli	Isolate taxonomy	Isolate	Pseudomonadota
IMGVR_UViG_2529293078_000019	vOTU_00225549	Isolate	d__Bacteria;p__Pseudomonadota;c__Gammaproteobacteria;o__Enterobacterales;f__Enterobacteriaceae;g__Escherichia;s__Escherichia coli	Isolate taxonomy	Isolate	Pseudomonadota
IMGVR_UViG_2529293170_000018	vOTU_00225549	Isolate	d__Bacteria;p__Pseudomonadota;c__Gammaproteobacteria;o__Enterobacterales;f__Enterobacteriaceae;g__Escherichia;s__Escherichia coli	Isolate taxonomy	Isolate	Pseudomonadota
IMGVR_UViG_2534681991_000035	vOTU_00225549	Isolate	d__Bacteria;p__Pseudomonadota;c__Gammaproteobacteria;o__Enterobacterales;f__Enterobacteriaceae;g__Escherichia;s__Escherichia coli	Isolate taxonomy	Isolate	Pseudomonadota
IMGVR_UViG_2534682139_000020	vOTU_00225549	Isolate	d__Bacteria;p__Pseudomonadota;c__Gammaproteobacteria;o__Enterobacterales;f__Enterobacteriaceae;g__Escherichia;s__Escherichia coli	Isolate taxonomy	Isolate	Pseudomonadota
IMGVR_UViG_2537562190_000019	vOTU_00225549	Isolate	d__Bacteria;p__Pseudomonadota;c__Gammaproteobacteria;o__Enterobacterales;f__Enterobacteriaceae;g__Escherichia;s__Escherichia coli	Isolate taxonomy	Isolate	Pseudomonadota
IMGVR_UViG_2541047121_000026	vOTU_00225549	Isolate	d__Bacteria;p__Pseudomonadota;c__Gammaproteobacteria;o__Enterobacterales;f__Enterobacteriaceae;g__Escherichia;s__Escherichia coli	Isolate taxonomy	Isolate	Pseudomonadota
IMGVR_UViG_2548876961_000016	vOTU_00225549	Isolate	d__Bacteria;p__Pseudomonadota;c__Gammaproteobacteria;o__Enterobacterales;f__Enterobacteriaceae;g__Escherichia;s__Escherichia coli	Isolate taxonomy	Isolate	Pseudomonadota
IMGVR_UViG_2657245660_000018	vOTU_00225549	Isolate	d__Bacteria;p__Pseudomonadota;c__Gammaproteobacteria;o__Enterobacterales;f__Enterobacteriaceae;g__Escherichia;s__Escherichia coli	Isolate taxonomy	Isolate	Pseudomonadota
IMGVR_UViG_2660238548_000022	vOTU_00225549	Isolate	d__Bacteria;p__Pseudomonadota;c__Gammaproteobacteria;o__Enterobacterales;f__Enterobacteriaceae;g__Escherichia;s__Escherichia coli	Isolate taxonomy	Isolate	Pseudomonadota
IMGVR_UViG_2667527608_000029	vOTU_00225549	Isolate	d__Bacteria;p__Pseudomonadota;c__Gammaproteobacteria;o__Enterobacterales;f__Enterobacteriaceae;g__Escherichia;s__Escherichia coli	Isolate taxonomy	Isolate	Pseudomonadota
IMGVR_UViG_2671180429_000028	vOTU_00225549	Isolate	d__Bacteria;p__Pseudomonadota;c__Gammaproteobacteria;o__Enterobacterales;f__Enterobacteriaceae;g__Escherichia;s__Escherichia coli	Isolate taxonomy	Isolate	Pseudomonadota
IMGVR_UViG_2671181114_000023	vOTU_00225549	Isolate	d__Bacteria;p__Pseudomonadota;c__Gammaproteobacteria;o__Enterobacterales;f__Enterobacteriaceae;g__Escherichia;s__Escherichia coli	Isolate taxonomy	Isolate	Pseudomonadota
IMGVR_UViG_2684622619_000027	vOTU_00225549	Isolate	d__Bacteria;p__Pseudomonadota;c__Gammaproteobacteria;o__Enterobacterales;f__Enterobacteriaceae;g__Escherichia;s__Escherichia coli	Isolate taxonomy	Isolate	Pseudomonadota
IMGVR_UViG_2684623171_000015	vOTU_00225549	Isolate	d__Bacteria;p__Pseudomonadota;c__Gammaproteobacteria;o__Enterobacterales;f__Enterobacteriaceae;g__Escherichia;s__Escherichia coli	Isolate taxonomy	Isolate	Pseudomonadota
IMGVR_UViG_2687453582_000015	vOTU_00225549	Isolate	d__Bacteria;p__Pseudomonadota;c__Gammaproteobacteria;o__Enterobacterales;f__Enterobacteriaceae;g__Escherichia;s__Escherichia coli	Isolate taxonomy	Isolate	Pseudomonadota
IMGVR_UViG_2687453589_000015	vOTU_00225549	Isolate	d__Bacteria;p__Pseudomonadota;c__Gammaproteobacteria;o__Enterobacterales;f__Enterobacteriaceae;g__Escherichia;s__Escherichia coli	Isolate taxonomy	Isolate	Pseudomonadota
IMGVR_UViG_2703718781_000021	vOTU_00225549	Isolate	d__Bacteria;p__Pseudomonadota;c__Gammaproteobacteria;o__Enterobacterales;f__Enterobacteriaceae;g__Escherichia;s__Escherichia coli	Isolate taxonomy	Isolate	Pseudomonadota
IMGVR_UViG_2703719369_000021	vOTU_00225549	Isolate	d__Bacteria;p__Pseudomonadota;c__Gammaproteobacteria;o__Enterobacterales;f__Enterobacteriaceae;g__Escherichia;s__Escherichia coli	Isolate taxonomy	Isolate	Pseudomonadota
IMGVR_UViG_2718217789_000012	vOTU_00225549	Isolate	d__Bacteria;p__Pseudomonadota;c__Gammaproteobacteria;o__Enterobacterales;f__Enterobacteriaceae;g__Escherichia;s__Escherichia coli	Isolate taxonomy	Isolate	Pseudomonadota
IMGVR_UViG_2718218100_000013	vOTU_00225549	Isolate	d__Bacteria;p__Pseudomonadota;c__Gammaproteobacteria;o__Enterobacterales;f__Enterobacteriaceae;g__Escherichia;s__Escherichia coli	Isolate taxonomy	Isolate	Pseudomonadota
IMGVR_UViG_2980873105_000014	vOTU_00225549	Isolate	d__Bacteria;p__Pseudomonadota;c__Gammaproteobacteria;o__Enterobacterales;f__Enterobacteriaceae;g__Escherichia;s__Escherichia coli	Isolate taxonomy	Isolate	Pseudomonadota
IMGVR_UViG_642979322_000006	vOTU_00225549	Isolate	d__Bacteria;p__Pseudomonadota;c__Gammaproteobacteria;o__Enterobacterales;f__Enterobacteriaceae;g__Escherichia;s__Escherichia coli	Isolate taxonomy	Isolate	Pseudomonadota
IMGVR_UViG_8011468379_000014	vOTU_00225549	Isolate	d__Bacteria;p__Pseudomonadota;c__Gammaproteobacteria;o__Enterobacterales;f__Enterobacteriaceae;g__Escherichia;s__Escherichia coli	Isolate taxonomy	Isolate	Pseudomonadota
IMGVR_UViG_8011636797_000004	vOTU_00225549	Isolate	d__Bacteria;p__Pseudomonadota;c__Gammaproteobacteria;o__Enterobacterales;f__Enterobacteriaceae;g__Escherichia;s__Escherichia coli	Isolate taxonomy	Isolate	Pseudomonadota
IMGVR_UViG_8011769218_000011	vOTU_00225549	Isolate	d__Bacteria;p__Pseudomonadota;c__Gammaproteobacteria;o__Enterobacterales;f__Enterobacteriaceae;g__Escherichia;s__Escherichia coli	Isolate taxonomy	Isolate	Pseudomonadota
IMGVR_UViG_2693429774_000011	vOTU_00225558	Isolate	d__Bacteria;p__Pseudomonadota;c__Gammaproteobacteria;o__Enterobacterales;f__Enterobacteriaceae;g__Escherichia;s__Escherichia coli	Isolate taxonomy	Isolate	Pseudomonadota
IMGVR_UViG_2711768067_000020	vOTU_00225566	Isolate	d__Bacteria;p__Pseudomonadota;c__Gammaproteobacteria;o__Enterobacterales;f__Enterobacteriaceae;g__Escherichia;s__Escherichia coli	Isolate taxonomy	Isolate	Pseudomonadota
IMGVR_UViG_2522572023_000008	vOTU_00225569	Isolate	d__Bacteria;p__Pseudomonadota;c__Gammaproteobacteria;o__Enterobacterales;f__Enterobacteriaceae;g__Escherichia;s__Escherichia coli	Isolate taxonomy	Isolate	Pseudomonadota
IMGVR_UViG_2522572023_000008	vOTU_00225569	Isolate	d__Bacteria;p__Pseudomonadota;c__Gammaproteobacteria;o__Enterobacterales;f__Enterobacteriaceae;g__Escherichia;s__Escherichia coli	Spacer	Isolate	Pseudomonadota
IMGVR_UViG_2558860227_000008	vOTU_00225569	Isolate	d__Bacteria;p__Pseudomonadota;c__Gammaproteobacteria;o__Enterobacterales;f__Enterobacteriaceae;g__Escherichia;s__Escherichia coli	Isolate taxonomy	Isolate	Pseudomonadota
IMGVR_UViG_2558860227_000008	vOTU_00225569	Isolate	d__Bacteria;p__Pseudomonadota;c__Gammaproteobacteria;o__Enterobacterales;f__Enterobacteriaceae;g__Escherichia;s__Escherichia coli	Spacer	Isolate	Pseudomonadota
IMGVR_UViG_2579778602_000008	vOTU_00225569	Isolate	d__Bacteria;p__Pseudomonadota;c__Gammaproteobacteria;o__Enterobacterales;f__Enterobacteriaceae;g__Escherichia;s__Escherichia coli	Isolate taxonomy	Isolate	Pseudomonadota
IMGVR_UViG_2579778602_000008	vOTU_00225569	Isolate	d__Bacteria;p__Pseudomonadota;c__Gammaproteobacteria;o__Enterobacterales;f__Enterobacteriaceae;g__Escherichia;s__Escherichia coli	Spacer	Isolate	Pseudomonadota
IMGVR_UViG_2526164667_000029	vOTU_00225571	Isolate	d__Bacteria;p__Pseudomonadota;c__Gammaproteobacteria;o__Enterobacterales;f__Enterobacteriaceae;g__Escherichia;s__Escherichia coli	Isolate taxonomy	Isolate	Pseudomonadota
IMGVR_UViG_2526164667_000029	vOTU_00225571	Isolate	d__Bacteria;p__Pseudomonadota;c__Gammaproteobacteria;o__Enterobacterales;f__Enterobacteriaceae;g__Escherichia;s__Escherichia coli	Spacer	Isolate	Pseudomonadota
IMGVR_UViG_2698536443_000010	vOTU_00225571	Isolate	d__Bacteria;p__Pseudomonadota;c__Gammaproteobacteria;o__Enterobacterales;f__Enterobacteriaceae;g__Escherichia;s__Escherichia coli	Isolate taxonomy	Isolate	Pseudomonadota
IMGVR_UViG_2698536443_000010	vOTU_00225571	Isolate	d__Bacteria;p__Pseudomonadota;c__Gammaproteobacteria;o__Enterobacterales;f__Enterobacteriaceae;g__Escherichia;s__Escherichia coli	Spacer	Isolate	Pseudomonadota
IMGVR_UViG_2700989508_000025	vOTU_00225571	Isolate	d__Bacteria;p__Pseudomonadota;c__Gammaproteobacteria;o__Enterobacterales;f__Enterobacteriaceae;g__Escherichia;s__Escherichia coli	Isolate taxonomy	Isolate	Pseudomonadota
IMGVR_UViG_2700989508_000025	vOTU_00225571	Isolate	d__Bacteria;p__Pseudomonadota;c__Gammaproteobacteria;o__Enterobacterales;f__Enterobacteriaceae;g__Escherichia;s__Escherichia coli	Spacer	Isolate	Pseudomonadota
IMGVR_UViG_2703718785_000031	vOTU_00225571	Isolate	d__Bacteria;p__Pseudomonadota;c__Gammaproteobacteria;o__Enterobacterales;f__Enterobacteriaceae;g__Escherichia;s__Escherichia coli	Isolate taxonomy	Isolate	Pseudomonadota
IMGVR_UViG_2703718785_000031	vOTU_00225571	Isolate	d__Bacteria;p__Pseudomonadota;c__Gammaproteobacteria;o__Enterobacterales;f__Enterobacteriaceae;g__Escherichia;s__Escherichia coli	Spacer	Isolate	Pseudomonadota
IMGVR_UViG_2740892233_000022	vOTU_00225571	Isolate	d__Bacteria;p__Pseudomonadota;c__Gammaproteobacteria;o__Enterobacterales;f__Enterobacteriaceae;g__Escherichia;s__Escherichia coli	Isolate taxonomy	Isolate	Pseudomonadota
IMGVR_UViG_2740892233_000022	vOTU_00225571	Isolate	d__Bacteria;p__Pseudomonadota;c__Gammaproteobacteria;o__Enterobacterales;f__Enterobacteriaceae;g__Escherichia;s__Escherichia coli	Spacer	Isolate	Pseudomonadota
IMGVR_UViG_2548876936_000006	vOTU_00225614	Isolate	d__Bacteria;p__Pseudomonadota;c__Gammaproteobacteria;o__Enterobacterales;f__Enterobacteriaceae;g__Escherichia;s__Escherichia coli	Isolate taxonomy	Isolate	Pseudomonadota
IMGVR_UViG_2548876936_000006	vOTU_00225614	Isolate	d__Bacteria;p__Pseudomonadota;c__Gammaproteobacteria;o__Enterobacterales;f__Enterobacteriaceae;g__Escherichia;s__Escherichia coli	Spacer	Isolate	Pseudomonadota
IMGVR_UViG_2563366874_000009	vOTU_00225614	Isolate	d__Bacteria;p__Pseudomonadota;c__Gammaproteobacteria;o__Enterobacterales;f__Enterobacteriaceae;g__Escherichia;s__Escherichia coli	Isolate taxonomy	Isolate	Pseudomonadota
IMGVR_UViG_2563366874_000009	vOTU_00225614	Isolate	d__Bacteria;p__Pseudomonadota;c__Gammaproteobacteria;o__Enterobacterales;f__Enterobacteriaceae;g__Escherichia;s__Escherichia coli	Spacer	Isolate	Pseudomonadota
IMGVR_UViG_2563366891_000010	vOTU_00225614	Isolate	d__Bacteria;p__Pseudomonadota;c__Gammaproteobacteria;o__Enterobacterales;f__Enterobacteriaceae;g__Escherichia;s__Escherichia coli	Isolate taxonomy	Isolate	Pseudomonadota
IMGVR_UViG_2563366891_000010	vOTU_00225614	Isolate	d__Bacteria;p__Pseudomonadota;c__Gammaproteobacteria;o__Enterobacterales;f__Enterobacteriaceae;g__Escherichia;s__Escherichia coli	Spacer	Isolate	Pseudomonadota
IMGVR_UViG_2541047895_000005	vOTU_00225616	Isolate	d__Bacteria;p__Pseudomonadota;c__Gammaproteobacteria;o__Enterobacterales;f__Enterobacteriaceae;g__Escherichia;s__Escherichia coli	Isolate taxonomy	Isolate	Pseudomonadota
IMGVR_UViG_2548876963_000009	vOTU_00225616	Isolate	d__Bacteria;p__Pseudomonadota;c__Gammaproteobacteria;o__Enterobacterales;f__Enterobacteriaceae;g__Escherichia;s__Escherichia coli	Isolate taxonomy	Isolate	Pseudomonadota
IMGVR_UViG_8099532277_000001	vOTU_00225616	Isolate	d__Bacteria;p__Pseudomonadota;c__Gammaproteobacteria;o__Enterobacterales;f__Enterobacteriaceae;g__Escherichia;s__Escherichia coli	Isolate taxonomy	Isolate	Pseudomonadota
IMGVR_UViG_2565956728_000002	vOTU_00225617	Isolate	d__Bacteria;p__Pseudomonadota;c__Gammaproteobacteria;o__Enterobacterales;f__Enterobacteriaceae;g__Escherichia;s__Escherichia coli	Isolate taxonomy	Isolate	Pseudomonadota
IMGVR_UViG_2630968533_000007	vOTU_00225623	Isolate	d__Bacteria;p__Pseudomonadota;c__Gammaproteobacteria;o__Enterobacterales;f__Enterobacteriaceae;g__Escherichia;s__Escherichia coli	Isolate taxonomy	Isolate	Pseudomonadota
IMGVR_UViG_2506520037_000002	vOTU_00225627	Isolate	d__Bacteria;p__Pseudomonadota;c__Gammaproteobacteria;o__Enterobacterales;f__Enterobacteriaceae;g__Escherichia;s__Escherichia coli	Isolate taxonomy	Isolate	Pseudomonadota
IMGVR_UViG_2513237200_000006	vOTU_00225627	Isolate	d__Bacteria;p__Pseudomonadota;c__Gammaproteobacteria;o__Enterobacterales;f__Enterobacteriaceae;g__Escherichia;s__Escherichia coli	Isolate taxonomy	Isolate	Pseudomonadota
IMGVR_UViG_2521172717_000005	vOTU_00225627	Isolate	d__Bacteria;p__Pseudomonadota;c__Gammaproteobacteria;o__Enterobacterales;f__Enterobacteriaceae;g__Escherichia;s__Escherichia coli	Isolate taxonomy	Isolate	Pseudomonadota
IMGVR_UViG_2526164604_000036	vOTU_00225627	Isolate	d__Bacteria;p__Pseudomonadota;c__Gammaproteobacteria;o__Enterobacterales;f__Enterobacteriaceae;g__Escherichia;s__Escherichia coli	Isolate taxonomy	Isolate	Pseudomonadota
IMGVR_UViG_2529292972_000025	vOTU_00225627	Isolate	d__Bacteria;p__Pseudomonadota;c__Gammaproteobacteria;o__Enterobacterales;f__Enterobacteriaceae;g__Escherichia;s__Escherichia coli	Isolate taxonomy	Isolate	Pseudomonadota
IMGVR_UViG_2529293082_000024	vOTU_00225627	Isolate	d__Bacteria;p__Pseudomonadota;c__Gammaproteobacteria;o__Enterobacterales;f__Enterobacteriaceae;g__Escherichia;s__Escherichia coli	Isolate taxonomy	Isolate	Pseudomonadota
IMGVR_UViG_2529293213_000061	vOTU_00225627	Isolate	d__Bacteria;p__Pseudomonadota;c__Gammaproteobacteria;o__Enterobacterales;f__Enterobacteriaceae;g__Escherichia;s__Escherichia coli	Isolate taxonomy	Isolate	Pseudomonadota
IMGVR_UViG_2534681735_000021	vOTU_00225627	Isolate	d__Bacteria;p__Pseudomonadota;c__Gammaproteobacteria;o__Enterobacterales;f__Enterobacteriaceae;g__Escherichia;s__Escherichia coli	Isolate taxonomy	Isolate	Pseudomonadota
IMGVR_UViG_2534681934_000032	vOTU_00225627	Isolate	d__Bacteria;p__Pseudomonadota;c__Gammaproteobacteria;o__Enterobacterales;f__Enterobacteriaceae;g__Escherichia;s__Escherichia coli	Isolate taxonomy	Isolate	Pseudomonadota
IMGVR_UViG_2534681941_000050	vOTU_00225627	Isolate	d__Bacteria;p__Pseudomonadota;c__Gammaproteobacteria;o__Enterobacterales;f__Enterobacteriaceae;g__Escherichia;s__Escherichia coli	Isolate taxonomy	Isolate	Pseudomonadota
IMGVR_UViG_2534682235_000024	vOTU_00225627	Isolate	d__Bacteria;p__Pseudomonadota;c__Gammaproteobacteria;o__Enterobacterales;f__Enterobacteriaceae;g__Escherichia;s__Escherichia coli	Isolate taxonomy	Isolate	Pseudomonadota
IMGVR_UViG_2541047165_000029	vOTU_00225627	Isolate	d__Bacteria;p__Pseudomonadota;c__Gammaproteobacteria;o__Enterobacterales;f__Enterobacteriaceae;g__Escherichia;s__Escherichia coli	Isolate taxonomy	Isolate	Pseudomonadota
IMGVR_UViG_2541047168_000039	vOTU_00225627	Isolate	d__Bacteria;p__Pseudomonadota;c__Gammaproteobacteria;o__Enterobacterales;f__Enterobacteriaceae;g__Escherichia;s__Escherichia coli	Isolate taxonomy	Isolate	Pseudomonadota
IMGVR_UViG_2541047426_000027	vOTU_00225627	Isolate	d__Bacteria;p__Pseudomonadota;c__Gammaproteobacteria;o__Enterobacterales;f__Enterobacteriaceae;g__Escherichia;s__Escherichia coli	Isolate taxonomy	Isolate	Pseudomonadota
IMGVR_UViG_2541047431_000037	vOTU_00225627	Isolate	d__Bacteria;p__Pseudomonadota;c__Gammaproteobacteria;o__Enterobacterales;f__Enterobacteriaceae;g__Escherichia;s__Escherichia coli	Isolate taxonomy	Isolate	Pseudomonadota
IMGVR_UViG_2541047500_000020	vOTU_00225627	Isolate	d__Bacteria;p__Pseudomonadota;c__Gammaproteobacteria;o__Enterobacterales;f__Enterobacteriaceae;g__Escherichia;s__Escherichia coli	Isolate taxonomy	Isolate	Pseudomonadota
IMGVR_UViG_2541047783_000004	vOTU_00225627	Isolate	d__Bacteria;p__Pseudomonadota;c__Gammaproteobacteria;o__Enterobacterales;f__Enterobacteriaceae;g__Escherichia;s__Escherichia coli	Isolate taxonomy	Isolate	Pseudomonadota
IMGVR_UViG_2541047836_000008	vOTU_00225627	Isolate	d__Bacteria;p__Pseudomonadota;c__Gammaproteobacteria;o__Enterobacterales;f__Enterobacteriaceae;g__Escherichia;s__Escherichia coli	Isolate taxonomy	Isolate	Pseudomonadota
IMGVR_UViG_2547132252_000024	vOTU_00225627	Isolate	d__Bacteria;p__Pseudomonadota;c__Gammaproteobacteria;o__Enterobacterales;f__Enterobacteriaceae;g__Escherichia;s__Escherichia coli	Isolate taxonomy	Isolate	Pseudomonadota
IMGVR_UViG_2548877010_000019	vOTU_00225627	Isolate	d__Bacteria;p__Pseudomonadota;c__Gammaproteobacteria;o__Enterobacterales;f__Enterobacteriaceae;g__Escherichia;s__Escherichia coli	Isolate taxonomy	Isolate	Pseudomonadota
IMGVR_UViG_2554235419_000004	vOTU_00225627	Isolate	d__Bacteria;p__Pseudomonadota;c__Gammaproteobacteria;o__Enterobacterales;f__Enterobacteriaceae;g__Escherichia;s__Escherichia coli	Isolate taxonomy	Isolate	Pseudomonadota
IMGVR_UViG_2562617085_000013	vOTU_00225627	Isolate	d__Bacteria;p__Pseudomonadota;c__Gammaproteobacteria;o__Enterobacterales;f__Enterobacteriaceae;g__Escherichia;s__Escherichia coli	Isolate taxonomy	Isolate	Pseudomonadota
IMGVR_UViG_2562617087_000009	vOTU_00225627	Isolate	d__Bacteria;p__Pseudomonadota;c__Gammaproteobacteria;o__Enterobacterales;f__Enterobacteriaceae;g__Escherichia;s__Escherichia coli	Isolate taxonomy	Isolate	Pseudomonadota
IMGVR_UViG_2563366805_000012	vOTU_00225627	Isolate	d__Bacteria;p__Pseudomonadota;c__Gammaproteobacteria;o__Enterobacterales;f__Enterobacteriaceae;g__Escherichia;s__Escherichia coli	Isolate taxonomy	Isolate	Pseudomonadota
IMGVR_UViG_2585427621_000012	vOTU_00225627	Isolate	d__Bacteria;p__Pseudomonadota;c__Gammaproteobacteria;o__Enterobacterales;f__Enterobacteriaceae;g__Escherichia;s__Escherichia coli	Isolate taxonomy	Isolate	Pseudomonadota
IMGVR_UViG_2627853701_000004	vOTU_00225627	Isolate	d__Bacteria;p__Pseudomonadota;c__Gammaproteobacteria;o__Enterobacterales;f__Enterobacteriaceae;g__Escherichia;s__Escherichia coli	Isolate taxonomy	Isolate	Pseudomonadota
IMGVR_UViG_2627853815_000005	vOTU_00225627	Isolate	d__Bacteria;p__Pseudomonadota;c__Gammaproteobacteria;o__Enterobacterales;f__Enterobacteriaceae;g__Escherichia;s__Escherichia coli	Isolate taxonomy	Isolate	Pseudomonadota
IMGVR_UViG_2636415642_000002	vOTU_00225627	Isolate	d__Bacteria;p__Pseudomonadota;c__Gammaproteobacteria;o__Enterobacterales;f__Enterobacteriaceae;g__Escherichia;s__Escherichia coli	Isolate taxonomy	Isolate	Pseudomonadota
IMGVR_UViG_2671180283_000027	vOTU_00225627	Isolate	d__Bacteria;p__Pseudomonadota;c__Gammaproteobacteria;o__Enterobacterales;f__Enterobacteriaceae;g__Escherichia;s__Escherichia coli	Isolate taxonomy	Isolate	Pseudomonadota
IMGVR_UViG_2671180643_000012	vOTU_00225627	Isolate	d__Bacteria;p__Pseudomonadota;c__Gammaproteobacteria;o__Enterobacterales;f__Enterobacteriaceae;g__Escherichia;s__Escherichia coli	Isolate taxonomy	Isolate	Pseudomonadota
IMGVR_UViG_2671181122_000013	vOTU_00225627	Isolate	d__Bacteria;p__Pseudomonadota;c__Gammaproteobacteria;o__Enterobacterales;f__Enterobacteriaceae;g__Escherichia;s__Escherichia coli	Isolate taxonomy	Isolate	Pseudomonadota
IMGVR_UViG_2684623171_000004	vOTU_00225627	Isolate	d__Bacteria;p__Pseudomonadota;c__Gammaproteobacteria;o__Enterobacterales;f__Enterobacteriaceae;g__Escherichia;s__Escherichia coli	Isolate taxonomy	Isolate	Pseudomonadota
IMGVR_UViG_2687453108_000003	vOTU_00225627	Isolate	d__Bacteria;p__Pseudomonadota;c__Gammaproteobacteria;o__Enterobacterales;f__Enterobacteriaceae;g__Escherichia;s__Escherichia coli	vOTU	Isolate	Pseudomonadota
IMGVR_UViG_2698536684_000022	vOTU_00225627	Isolate	d__Bacteria;p__Pseudomonadota;c__Gammaproteobacteria;o__Enterobacterales;f__Enterobacteriaceae;g__Escherichia;s__Escherichia coli	Isolate taxonomy	Isolate	Pseudomonadota
IMGVR_UViG_2703719369_000022	vOTU_00225627	Isolate	d__Bacteria;p__Pseudomonadota;c__Gammaproteobacteria;o__Enterobacterales;f__Enterobacteriaceae;g__Escherichia;s__Escherichia coli	Isolate taxonomy	Isolate	Pseudomonadota
IMGVR_UViG_2713896736_000027	vOTU_00225627	Isolate	d__Bacteria;p__Pseudomonadota;c__Gammaproteobacteria;o__Enterobacterales;f__Enterobacteriaceae;g__Escherichia;s__Escherichia coli	vOTU	Isolate	Pseudomonadota
IMGVR_UViG_2718218100_000002	vOTU_00225627	Isolate	d__Bacteria;p__Pseudomonadota;c__Gammaproteobacteria;o__Enterobacterales;f__Enterobacteriaceae;g__Escherichia;s__Escherichia coli	Isolate taxonomy	Isolate	Pseudomonadota
IMGVR_UViG_2718218227_000004	vOTU_00225627	Isolate	d__Bacteria;p__Pseudomonadota;c__Gammaproteobacteria;o__Enterobacterales;f__Enterobacteriaceae;g__Escherichia;s__Escherichia coli	Isolate taxonomy	Isolate	Pseudomonadota
IMGVR_UViG_2718218228_000002	vOTU_00225627	Isolate	d__Bacteria;p__Pseudomonadota;c__Gammaproteobacteria;o__Enterobacterales;f__Enterobacteriaceae;g__Escherichia;s__Escherichia coli	Isolate taxonomy	Isolate	Pseudomonadota
IMGVR_UViG_2718218449_000004	vOTU_00225627	Isolate	d__Bacteria;p__Pseudomonadota;c__Gammaproteobacteria;o__Enterobacterales;f__Enterobacteriaceae;g__Escherichia;s__Escherichia coli	Isolate taxonomy	Isolate	Pseudomonadota
IMGVR_UViG_2721755646_000004	vOTU_00225627	Isolate	d__Bacteria;p__Pseudomonadota;c__Gammaproteobacteria;o__Enterobacterales;f__Enterobacteriaceae;g__Escherichia;s__Escherichia coli	Isolate taxonomy	Isolate	Pseudomonadota
IMGVR_UViG_2721755651_000003	vOTU_00225627	Isolate	d__Bacteria;p__Pseudomonadota;c__Gammaproteobacteria;o__Enterobacterales;f__Enterobacteriaceae;g__Escherichia;s__Escherichia coli	Isolate taxonomy	Isolate	Pseudomonadota
IMGVR_UViG_2734482781_000003	vOTU_00225627	Isolate	d__Bacteria;p__Pseudomonadota;c__Gammaproteobacteria;o__Enterobacterales;f__Enterobacteriaceae;g__Escherichia;s__Escherichia coli	Isolate taxonomy	Isolate	Pseudomonadota
IMGVR_UViG_2778261005_000022	vOTU_00225627	Isolate	d__Bacteria;p__Pseudomonadota;c__Gammaproteobacteria;o__Enterobacterales;f__Enterobacteriaceae;g__Escherichia;s__Escherichia coli	Isolate taxonomy	Isolate	Pseudomonadota
IMGVR_UViG_2778261037_000020	vOTU_00225627	Isolate	d__Bacteria;p__Pseudomonadota;c__Gammaproteobacteria;o__Enterobacterales;f__Enterobacteriaceae;g__Escherichia;s__Escherichia coli	Isolate taxonomy	Isolate	Pseudomonadota
IMGVR_UViG_2778261316_000003	vOTU_00225627	Isolate	d__Bacteria;p__Pseudomonadota;c__Gammaproteobacteria;o__Enterobacterales;f__Enterobacteriaceae;g__Escherichia;s__Escherichia coli	Isolate taxonomy	Isolate	Pseudomonadota
IMGVR_UViG_2778261510_000008	vOTU_00225627	Isolate	d__Bacteria;p__Pseudomonadota;c__Gammaproteobacteria;o__Enterobacterales;f__Enterobacteriaceae;g__Escherichia;s__Escherichia coli	Isolate taxonomy	Isolate	Pseudomonadota
IMGVR_UViG_2880366365_000007	vOTU_00225627	Isolate	d__Bacteria;p__Pseudomonadota;c__Gammaproteobacteria;o__Enterobacterales;f__Enterobacteriaceae;g__Escherichia;s__Escherichia coli	Isolate taxonomy	Isolate	Pseudomonadota
IMGVR_UViG_2897352509_000012	vOTU_00225627	Isolate	d__Bacteria;p__Pseudomonadota;c__Gammaproteobacteria;o__Enterobacterales;f__Enterobacteriaceae;g__Escherichia;s__Escherichia coli	Isolate taxonomy	Isolate	Pseudomonadota
IMGVR_UViG_641736220_000028	vOTU_00225627	Isolate	d__Bacteria;p__Pseudomonadota;c__Gammaproteobacteria;o__Enterobacterales;f__Enterobacteriaceae;g__Escherichia;s__Escherichia coli	Isolate taxonomy	Isolate	Pseudomonadota
IMGVR_UViG_641736226_000032	vOTU_00225627	Isolate	d__Bacteria;p__Pseudomonadota;c__Gammaproteobacteria;o__Enterobacterales;f__Enterobacteriaceae;g__Escherichia;s__Escherichia coli	Isolate taxonomy	Isolate	Pseudomonadota
IMGVR_UViG_642791630_000017	vOTU_00225627	Isolate	d__Bacteria;p__Pseudomonadota;c__Gammaproteobacteria;o__Enterobacterales;f__Enterobacteriaceae;g__Escherichia;s__Escherichia coli	Isolate taxonomy	Isolate	Pseudomonadota
IMGVR_UViG_643348549_000019	vOTU_00225627	Isolate	d__Bacteria;p__Pseudomonadota;c__Gammaproteobacteria;o__Enterobacterales;f__Enterobacteriaceae;g__Escherichia;s__Escherichia coli	Isolate taxonomy	Isolate	Pseudomonadota
IMGVR_UViG_644736363_000019	vOTU_00225627	Isolate	d__Bacteria;p__Pseudomonadota;c__Gammaproteobacteria;o__Enterobacterales;f__Enterobacteriaceae;g__Escherichia;s__Escherichia coli	Isolate taxonomy	Isolate	Pseudomonadota
IMGVR_UViG_650377934_000005	vOTU_00225627	Isolate	d__Bacteria;p__Pseudomonadota;c__Gammaproteobacteria;o__Enterobacterales;f__Enterobacteriaceae;g__Escherichia;s__Escherichia coli	Isolate taxonomy	Isolate	Pseudomonadota
IMGVR_UViG_2695420874_000002	vOTU_00225628	Isolate	d__Bacteria;p__Pseudomonadota;c__Gammaproteobacteria;o__Enterobacterales;f__Enterobacteriaceae;g__Escherichia;s__Escherichia coli	Isolate taxonomy	Isolate	Pseudomonadota
IMGVR_UViG_2703718836_000007	vOTU_00225628	Isolate	d__Bacteria;p__Pseudomonadota;c__Gammaproteobacteria;o__Enterobacterales;f__Enterobacteriaceae;g__Escherichia;s__Escherichia coli	Isolate taxonomy	Isolate	Pseudomonadota
IMGVR_UViG_8017201106_000004	vOTU_00225628	Isolate	d__Bacteria;p__Pseudomonadota;c__Gammaproteobacteria;o__Enterobacterales;f__Enterobacteriaceae;g__Escherichia;s__Escherichia coli	Isolate taxonomy	Isolate	Pseudomonadota
IMGVR_UViG_8036594495_000004	vOTU_00225628	Isolate	d__Bacteria;p__Pseudomonadota;c__Gammaproteobacteria;o__Enterobacterales;f__Enterobacteriaceae;g__Escherichia;s__Escherichia coli	Isolate taxonomy	Isolate	Pseudomonadota
IMGVR_UViG_2531839665_000016	vOTU_00225641	Isolate	d__Bacteria;p__Pseudomonadota;c__Gammaproteobacteria;o__Enterobacterales;f__Enterobacteriaceae;g__Escherichia;s__Escherichia coli	Isolate taxonomy	Isolate	Pseudomonadota
IMGVR_UViG_2548876941_000004	vOTU_00225641	Isolate	d__Bacteria;p__Pseudomonadota;c__Gammaproteobacteria;o__Enterobacterales;f__Enterobacteriaceae;g__Escherichia;s__Escherichia coli	Isolate taxonomy	Isolate	Pseudomonadota
IMGVR_UViG_2711768166_000003	vOTU_00225641	Isolate	d__Bacteria;p__Pseudomonadota;c__Gammaproteobacteria;o__Enterobacterales;f__Enterobacteriaceae;g__Escherichia;s__Escherichia coli	Isolate taxonomy	Isolate	Pseudomonadota
IMGVR_UViG_3300045988_165115	vOTU_00225641	Metagenome	d__Bacteria;p__Pseudomonadota;c__Gammaproteobacteria;o__Enterobacterales;f__Enterobacteriaceae;g__Escherichia;s__Escherichia coli	vOTU	Meta	Pseudomonadota
IMGVR_UViG_2548876943_000014	vOTU_00225656	Isolate	d__Bacteria;p__Pseudomonadota;c__Gammaproteobacteria;o__Enterobacterales;f__Enterobacteriaceae;g__Escherichia;s__Escherichia coli	Isolate taxonomy	Isolate	Pseudomonadota
IMGVR_UViG_2548876943_000020	vOTU_00225657	Isolate	d__Bacteria;p__Pseudomonadota;c__Gammaproteobacteria;o__Enterobacterales;f__Enterobacteriaceae;g__Escherichia;s__Escherichia coli	Isolate taxonomy	Isolate	Pseudomonadota
IMGVR_UViG_2548876943_000020	vOTU_00225657	Isolate	d__Bacteria;p__Pseudomonadota;c__Gammaproteobacteria;o__Enterobacterales;f__Enterobacteriaceae;g__Escherichia;s__Escherichia coli	Spacer	Isolate	Pseudomonadota
IMGVR_UViG_2713896905_000004	vOTU_00225657	Isolate	d__Bacteria;p__Pseudomonadota;c__Gammaproteobacteria;o__Enterobacterales;f__Enterobacteriaceae;g__Escherichia;s__Escherichia coli	Spacer	Isolate	Pseudomonadota
IMGVR_UViG_3300083410_147797	vOTU_00225659	Metagenome	d__Bacteria;p__Pseudomonadota;c__Gammaproteobacteria;o__Enterobacterales;f__Enterobacteriaceae;g__Escherichia;s__Escherichia coli	Spacer	Meta	Pseudomonadota
IMGVR_UViG_2711768073_000018	vOTU_00225675	Isolate	d__Bacteria;p__Pseudomonadota;c__Gammaproteobacteria;o__Enterobacterales;f__Enterobacteriaceae;g__Escherichia;s__Escherichia coli	Isolate taxonomy	Isolate	Pseudomonadota
IMGVR_UViG_2913152634_000005	vOTU_00225680	Isolate	d__Bacteria;p__Pseudomonadota;c__Gammaproteobacteria;o__Enterobacterales;f__Enterobacteriaceae;g__Escherichia;s__Escherichia coli	Isolate taxonomy	Isolate	Pseudomonadota
IMGVR_UViG_2548876947_000004	vOTU_00225681	Isolate	d__Bacteria;p__Pseudomonadota;c__Gammaproteobacteria;o__Enterobacterales;f__Enterobacteriaceae;g__Escherichia;s__Escherichia coli	Isolate taxonomy	Isolate	Pseudomonadota
IMGVR_UViG_2548876947_000004	vOTU_00225681	Isolate	d__Bacteria;p__Pseudomonadota;c__Gammaproteobacteria;o__Enterobacterales;f__Enterobacteriaceae;g__Escherichia;s__Escherichia coli	Spacer	Isolate	Pseudomonadota
IMGVR_UViG_2548876947_000003	vOTU_00225682	Isolate	d__Bacteria;p__Pseudomonadota;c__Gammaproteobacteria;o__Enterobacterales;f__Enterobacteriaceae;g__Escherichia;s__Escherichia coli	Isolate taxonomy	Isolate	Pseudomonadota
IMGVR_UViG_2529292724_000011	vOTU_00225684	Isolate	d__Bacteria;p__Pseudomonadota;c__Gammaproteobacteria;o__Enterobacterales;f__Enterobacteriaceae;g__Escherichia;s__Escherichia coli	Isolate taxonomy	Isolate	Pseudomonadota
IMGVR_UViG_2529292724_000011	vOTU_00225684	Isolate	d__Bacteria;p__Pseudomonadota;c__Gammaproteobacteria;o__Enterobacterales;f__Enterobacteriaceae;g__Escherichia;s__Escherichia coli	Spacer	Isolate	Pseudomonadota
IMGVR_UViG_2718218131_000002	vOTU_00225685	Isolate	d__Bacteria;p__Pseudomonadota;c__Gammaproteobacteria;o__Enterobacterales;f__Enterobacteriaceae;g__Escherichia;s__Escherichia coli	Isolate taxonomy	Isolate	Pseudomonadota
IMGVR_UViG_2969497698_000001	vOTU_00225691	Isolate	d__Bacteria;p__Pseudomonadota;c__Gammaproteobacteria;o__Enterobacterales;f__Enterobacteriaceae;g__Escherichia;s__Escherichia coli	Isolate taxonomy	Isolate	Pseudomonadota
IMGVR_UViG_2969497698_000001	vOTU_00225691	Isolate	d__Bacteria;p__Pseudomonadota;c__Gammaproteobacteria;o__Enterobacterales;f__Enterobacteriaceae;g__Escherichia;s__Escherichia coli	Spacer	Isolate	Pseudomonadota
IMGVR_UViG_2984359780_000019	vOTU_00225691	Isolate	d__Bacteria;p__Pseudomonadota;c__Gammaproteobacteria;o__Enterobacterales;f__Enterobacteriaceae;g__Escherichia;s__Escherichia coli	Isolate taxonomy	Isolate	Pseudomonadota
IMGVR_UViG_2984359780_000019	vOTU_00225691	Isolate	d__Bacteria;p__Pseudomonadota;c__Gammaproteobacteria;o__Enterobacterales;f__Enterobacteriaceae;g__Escherichia;s__Escherichia coli	Spacer	Isolate	Pseudomonadota
IMGVR_UViG_2988845676_000001	vOTU_00225691	Isolate	d__Bacteria;p__Pseudomonadota;c__Gammaproteobacteria;o__Enterobacterales;f__Enterobacteriaceae;g__Escherichia;s__Escherichia coli	Isolate taxonomy	Isolate	Pseudomonadota
IMGVR_UViG_2988845676_000001	vOTU_00225691	Isolate	d__Bacteria;p__Pseudomonadota;c__Gammaproteobacteria;o__Enterobacterales;f__Enterobacteriaceae;g__Escherichia;s__Escherichia coli	Spacer	Isolate	Pseudomonadota
IMGVR_UViG_3300076478_000004	vOTU_00225691	Metagenome	d__Bacteria;p__Pseudomonadota;c__Gammaproteobacteria;o__Enterobacterales;f__Enterobacteriaceae;g__Escherichia;s__Escherichia coli	Spacer	Meta	Pseudomonadota
IMGVR_UViG_3300076478_000004	vOTU_00225691	Metagenome	d__Bacteria;p__Pseudomonadota;c__Gammaproteobacteria;o__Enterobacterales;f__Enterobacteriaceae;g__Escherichia;s__Escherichia coli	vOTU	Meta	Pseudomonadota
IMGVR_UViG_3300083410_007748	vOTU_00225691	Metagenome	d__Bacteria;p__Pseudomonadota;c__Gammaproteobacteria;o__Enterobacterales;f__Enterobacteriaceae;g__Escherichia;s__Escherichia coli	Spacer	Meta	Pseudomonadota
IMGVR_UViG_3300083410_007748	vOTU_00225691	Metagenome	d__Bacteria;p__Pseudomonadota;c__Gammaproteobacteria;o__Enterobacterales;f__Enterobacteriaceae;g__Escherichia;s__Escherichia coli	vOTU	Meta	Pseudomonadota
IMGVR_UViG_3300083410_040654	vOTU_00225691	Metagenome	d__Bacteria;p__Pseudomonadota;c__Gammaproteobacteria;o__Enterobacterales;f__Enterobacteriaceae;g__Escherichia;s__Escherichia coli	Spacer	Meta	Pseudomonadota
IMGVR_UViG_3300083410_040654	vOTU_00225691	Metagenome	d__Bacteria;p__Pseudomonadota;c__Gammaproteobacteria;o__Enterobacterales;f__Enterobacteriaceae;g__Escherichia;s__Escherichia coli	vOTU	Meta	Pseudomonadota
IMGVR_UViG_3300083410_082313	vOTU_00225691	Metagenome	d__Bacteria;p__Pseudomonadota;c__Gammaproteobacteria;o__Enterobacterales;f__Enterobacteriaceae;g__Escherichia;s__Escherichia coli	Spacer	Meta	Pseudomonadota
IMGVR_UViG_3300083410_082313	vOTU_00225691	Metagenome	d__Bacteria;p__Pseudomonadota;c__Gammaproteobacteria;o__Enterobacterales;f__Enterobacteriaceae;g__Escherichia;s__Escherichia coli	vOTU	Meta	Pseudomonadota
IMGVR_UViG_3300083410_115361	vOTU_00225691	Metagenome	d__Bacteria;p__Pseudomonadota;c__Gammaproteobacteria;o__Enterobacterales;f__Enterobacteriaceae;g__Escherichia;s__Escherichia coli	Spacer	Meta	Pseudomonadota
IMGVR_UViG_3300083410_115361	vOTU_00225691	Metagenome	d__Bacteria;p__Pseudomonadota;c__Gammaproteobacteria;o__Enterobacterales;f__Enterobacteriaceae;g__Escherichia;s__Escherichia coli	vOTU	Meta	Pseudomonadota
IMGVR_UViG_3300083410_352314	vOTU_00225691	Metagenome	d__Bacteria;p__Pseudomonadota;c__Gammaproteobacteria;o__Enterobacterales;f__Enterobacteriaceae;g__Escherichia;s__Escherichia coli	Spacer	Meta	Pseudomonadota
IMGVR_UViG_3300083410_352314	vOTU_00225691	Metagenome	d__Bacteria;p__Pseudomonadota;c__Gammaproteobacteria;o__Enterobacterales;f__Enterobacteriaceae;g__Escherichia;s__Escherichia coli	vOTU	Meta	Pseudomonadota
IMGVR_UViG_8012086223_000005	vOTU_00225691	Isolate	d__Bacteria;p__Pseudomonadota;c__Gammaproteobacteria;o__Enterobacterales;f__Enterobacteriaceae;g__Escherichia;s__Escherichia coli	Isolate taxonomy	Isolate	Pseudomonadota
IMGVR_UViG_8012086223_000005	vOTU_00225691	Isolate	d__Bacteria;p__Pseudomonadota;c__Gammaproteobacteria;o__Enterobacterales;f__Enterobacteriaceae;g__Escherichia;s__Escherichia coli	Spacer	Isolate	Pseudomonadota
IMGVR_UViG_8035590653_000002	vOTU_00225691	Isolate	d__Bacteria;p__Pseudomonadota;c__Gammaproteobacteria;o__Enterobacterales;f__Enterobacteriaceae;g__Escherichia;s__Escherichia coli	Spacer	Isolate	Pseudomonadota
IMGVR_UViG_8071223366_000027	vOTU_00225691	Isolate	d__Bacteria;p__Pseudomonadota;c__Gammaproteobacteria;o__Enterobacterales;f__Enterobacteriaceae;g__Escherichia;s__Escherichia coli	Isolate taxonomy	Isolate	Pseudomonadota
IMGVR_UViG_8071223366_000027	vOTU_00225691	Isolate	d__Bacteria;p__Pseudomonadota;c__Gammaproteobacteria;o__Enterobacterales;f__Enterobacteriaceae;g__Escherichia;s__Escherichia coli	Spacer	Isolate	Pseudomonadota
IMGVR_UViG_2548876950_000012	vOTU_00225698	Isolate	d__Bacteria;p__Pseudomonadota;c__Gammaproteobacteria;o__Enterobacterales;f__Enterobacteriaceae;g__Escherichia;s__Escherichia coli	Isolate taxonomy	Isolate	Pseudomonadota
IMGVR_UViG_2675903654_000016	vOTU_00225698	Isolate	d__Bacteria;p__Pseudomonadota;c__Gammaproteobacteria;o__Enterobacterales;f__Enterobacteriaceae;g__Escherichia;s__Escherichia coli	Isolate taxonomy	Isolate	Pseudomonadota
IMGVR_UViG_2693429700_000017	vOTU_00225698	Isolate	d__Bacteria;p__Pseudomonadota;c__Gammaproteobacteria;o__Enterobacterales;f__Enterobacteriaceae;g__Escherichia;s__Escherichia coli	Isolate taxonomy	Isolate	Pseudomonadota
IMGVR_UViG_8107943731_000005	vOTU_00225700	Isolate	d__Bacteria;p__Pseudomonadota;c__Gammaproteobacteria;o__Enterobacterales;f__Enterobacteriaceae;g__Escherichia;s__Escherichia coli	Isolate taxonomy	Isolate	Pseudomonadota
IMGVR_UViG_2526164667_000034	vOTU_00225707	Isolate	d__Bacteria;p__Pseudomonadota;c__Gammaproteobacteria;o__Enterobacterales;f__Enterobacteriaceae;g__Escherichia;s__Escherichia coli	Isolate taxonomy	Isolate	Pseudomonadota
IMGVR_UViG_2526164667_000034	vOTU_00225707	Isolate	d__Bacteria;p__Pseudomonadota;c__Gammaproteobacteria;o__Enterobacterales;f__Enterobacteriaceae;g__Escherichia;s__Escherichia coli	Spacer	Isolate	Pseudomonadota
IMGVR_UViG_2534681836_000033	vOTU_00225707	Isolate	d__Bacteria;p__Pseudomonadota;c__Gammaproteobacteria;o__Enterobacterales;f__Enterobacteriaceae;g__Escherichia;s__Escherichia coli	Isolate taxonomy	Isolate	Pseudomonadota
IMGVR_UViG_2534681836_000033	vOTU_00225707	Isolate	d__Bacteria;p__Pseudomonadota;c__Gammaproteobacteria;o__Enterobacterales;f__Enterobacteriaceae;g__Escherichia;s__Escherichia coli	Spacer	Isolate	Pseudomonadota
IMGVR_UViG_2880361019_000001	vOTU_00225713	Isolate	d__Bacteria;p__Pseudomonadota;c__Gammaproteobacteria;o__Enterobacterales;f__Enterobacteriaceae;g__Escherichia;s__Escherichia coli	Spacer	Isolate	Pseudomonadota
IMGVR_UViG_2519899564_000023	vOTU_00225718	Isolate	d__Bacteria;p__Pseudomonadota;c__Gammaproteobacteria;o__Enterobacterales;f__Enterobacteriaceae;g__Escherichia;s__Escherichia coli	Isolate taxonomy	Isolate	Pseudomonadota
IMGVR_UViG_2519899564_000023	vOTU_00225718	Isolate	d__Bacteria;p__Pseudomonadota;c__Gammaproteobacteria;o__Enterobacterales;f__Enterobacteriaceae;g__Escherichia;s__Escherichia coli	Spacer	Isolate	Pseudomonadota
IMGVR_UViG_2519899565_000038	vOTU_00225718	Isolate	d__Bacteria;p__Pseudomonadota;c__Gammaproteobacteria;o__Enterobacterales;f__Enterobacteriaceae;g__Escherichia;s__Escherichia coli	Isolate taxonomy	Isolate	Pseudomonadota
IMGVR_UViG_2519899565_000038	vOTU_00225718	Isolate	d__Bacteria;p__Pseudomonadota;c__Gammaproteobacteria;o__Enterobacterales;f__Enterobacteriaceae;g__Escherichia;s__Escherichia coli	Spacer	Isolate	Pseudomonadota
IMGVR_UViG_2519899566_000027	vOTU_00225718	Isolate	d__Bacteria;p__Pseudomonadota;c__Gammaproteobacteria;o__Enterobacterales;f__Enterobacteriaceae;g__Escherichia;s__Escherichia coli	Isolate taxonomy	Isolate	Pseudomonadota
IMGVR_UViG_2519899566_000027	vOTU_00225718	Isolate	d__Bacteria;p__Pseudomonadota;c__Gammaproteobacteria;o__Enterobacterales;f__Enterobacteriaceae;g__Escherichia;s__Escherichia coli	Spacer	Isolate	Pseudomonadota
IMGVR_UViG_2526164663_000047	vOTU_00225718	Isolate	d__Bacteria;p__Pseudomonadota;c__Gammaproteobacteria;o__Enterobacterales;f__Enterobacteriaceae;g__Escherichia;s__Escherichia coli	Isolate taxonomy	Isolate	Pseudomonadota
IMGVR_UViG_2526164663_000047	vOTU_00225718	Isolate	d__Bacteria;p__Pseudomonadota;c__Gammaproteobacteria;o__Enterobacterales;f__Enterobacteriaceae;g__Escherichia;s__Escherichia coli	Spacer	Isolate	Pseudomonadota
IMGVR_UViG_2526164664_000031	vOTU_00225718	Isolate	d__Bacteria;p__Pseudomonadota;c__Gammaproteobacteria;o__Enterobacterales;f__Enterobacteriaceae;g__Escherichia;s__Escherichia coli	Isolate taxonomy	Isolate	Pseudomonadota
IMGVR_UViG_2526164664_000031	vOTU_00225718	Isolate	d__Bacteria;p__Pseudomonadota;c__Gammaproteobacteria;o__Enterobacterales;f__Enterobacteriaceae;g__Escherichia;s__Escherichia coli	Spacer	Isolate	Pseudomonadota
IMGVR_UViG_2526164689_000030	vOTU_00225718	Isolate	d__Bacteria;p__Pseudomonadota;c__Gammaproteobacteria;o__Enterobacterales;f__Enterobacteriaceae;g__Escherichia;s__Escherichia coli	Isolate taxonomy	Isolate	Pseudomonadota
IMGVR_UViG_2526164689_000030	vOTU_00225718	Isolate	d__Bacteria;p__Pseudomonadota;c__Gammaproteobacteria;o__Enterobacterales;f__Enterobacteriaceae;g__Escherichia;s__Escherichia coli	Spacer	Isolate	Pseudomonadota
IMGVR_UViG_2526164690_000052	vOTU_00225718	Isolate	d__Bacteria;p__Pseudomonadota;c__Gammaproteobacteria;o__Enterobacterales;f__Enterobacteriaceae;g__Escherichia;s__Escherichia coli	Isolate taxonomy	Isolate	Pseudomonadota
IMGVR_UViG_2526164690_000052	vOTU_00225718	Isolate	d__Bacteria;p__Pseudomonadota;c__Gammaproteobacteria;o__Enterobacterales;f__Enterobacteriaceae;g__Escherichia;s__Escherichia coli	Spacer	Isolate	Pseudomonadota
IMGVR_UViG_2529292730_000044	vOTU_00225718	Isolate	d__Bacteria;p__Pseudomonadota;c__Gammaproteobacteria;o__Enterobacterales;f__Enterobacteriaceae;g__Escherichia;s__Escherichia coli	Isolate taxonomy	Isolate	Pseudomonadota
IMGVR_UViG_2529292730_000044	vOTU_00225718	Isolate	d__Bacteria;p__Pseudomonadota;c__Gammaproteobacteria;o__Enterobacterales;f__Enterobacteriaceae;g__Escherichia;s__Escherichia coli	Spacer	Isolate	Pseudomonadota
IMGVR_UViG_2529292905_000023	vOTU_00225718	Isolate	d__Bacteria;p__Pseudomonadota;c__Gammaproteobacteria;o__Enterobacterales;f__Enterobacteriaceae;g__Escherichia;s__Escherichia coli	Isolate taxonomy	Isolate	Pseudomonadota
IMGVR_UViG_2529292905_000023	vOTU_00225718	Isolate	d__Bacteria;p__Pseudomonadota;c__Gammaproteobacteria;o__Enterobacterales;f__Enterobacteriaceae;g__Escherichia;s__Escherichia coli	Spacer	Isolate	Pseudomonadota
IMGVR_UViG_2531839468_000025	vOTU_00225718	Isolate	d__Bacteria;p__Pseudomonadota;c__Gammaproteobacteria;o__Enterobacterales;f__Enterobacteriaceae;g__Escherichia;s__Escherichia coli	Isolate taxonomy	Isolate	Pseudomonadota
IMGVR_UViG_2531839468_000025	vOTU_00225718	Isolate	d__Bacteria;p__Pseudomonadota;c__Gammaproteobacteria;o__Enterobacterales;f__Enterobacteriaceae;g__Escherichia;s__Escherichia coli	Spacer	Isolate	Pseudomonadota
IMGVR_UViG_2534681989_000029	vOTU_00225718	Isolate	d__Bacteria;p__Pseudomonadota;c__Gammaproteobacteria;o__Enterobacterales;f__Enterobacteriaceae;g__Escherichia;s__Escherichia coli	Isolate taxonomy	Isolate	Pseudomonadota
IMGVR_UViG_2534681989_000029	vOTU_00225718	Isolate	d__Bacteria;p__Pseudomonadota;c__Gammaproteobacteria;o__Enterobacterales;f__Enterobacteriaceae;g__Escherichia;s__Escherichia coli	Spacer	Isolate	Pseudomonadota
IMGVR_UViG_2537561944_000032	vOTU_00225718	Isolate	d__Bacteria;p__Pseudomonadota;c__Gammaproteobacteria;o__Enterobacterales;f__Enterobacteriaceae;g__Escherichia;s__Escherichia coli	Isolate taxonomy	Isolate	Pseudomonadota
IMGVR_UViG_2537561944_000032	vOTU_00225718	Isolate	d__Bacteria;p__Pseudomonadota;c__Gammaproteobacteria;o__Enterobacterales;f__Enterobacteriaceae;g__Escherichia;s__Escherichia coli	Spacer	Isolate	Pseudomonadota
IMGVR_UViG_2548876865_000021	vOTU_00225718	Isolate	d__Bacteria;p__Pseudomonadota;c__Gammaproteobacteria;o__Enterobacterales;f__Enterobacteriaceae;g__Escherichia;s__Escherichia coli	Isolate taxonomy	Isolate	Pseudomonadota
IMGVR_UViG_2548876865_000021	vOTU_00225718	Isolate	d__Bacteria;p__Pseudomonadota;c__Gammaproteobacteria;o__Enterobacterales;f__Enterobacteriaceae;g__Escherichia;s__Escherichia coli	Spacer	Isolate	Pseudomonadota
IMGVR_UViG_2548876956_000006	vOTU_00225718	Isolate	d__Bacteria;p__Pseudomonadota;c__Gammaproteobacteria;o__Enterobacterales;f__Enterobacteriaceae;g__Escherichia;s__Escherichia coli	Isolate taxonomy	Isolate	Pseudomonadota
IMGVR_UViG_2548876956_000006	vOTU_00225718	Isolate	d__Bacteria;p__Pseudomonadota;c__Gammaproteobacteria;o__Enterobacterales;f__Enterobacteriaceae;g__Escherichia;s__Escherichia coli	Spacer	Isolate	Pseudomonadota
IMGVR_UViG_2585427750_000024	vOTU_00225718	Isolate	d__Bacteria;p__Pseudomonadota;c__Gammaproteobacteria;o__Enterobacterales;f__Enterobacteriaceae;g__Escherichia;s__Escherichia coli	Isolate taxonomy	Isolate	Pseudomonadota
IMGVR_UViG_2585427750_000024	vOTU_00225718	Isolate	d__Bacteria;p__Pseudomonadota;c__Gammaproteobacteria;o__Enterobacterales;f__Enterobacteriaceae;g__Escherichia;s__Escherichia coli	Spacer	Isolate	Pseudomonadota
IMGVR_UViG_2645728078_000022	vOTU_00225718	Isolate	d__Bacteria;p__Pseudomonadota;c__Gammaproteobacteria;o__Enterobacterales;f__Enterobacteriaceae;g__Escherichia;s__Escherichia coli	Isolate taxonomy	Isolate	Pseudomonadota
IMGVR_UViG_2645728078_000022	vOTU_00225718	Isolate	d__Bacteria;p__Pseudomonadota;c__Gammaproteobacteria;o__Enterobacterales;f__Enterobacteriaceae;g__Escherichia;s__Escherichia coli	Spacer	Isolate	Pseudomonadota
IMGVR_UViG_2648501500_000020	vOTU_00225718	Isolate	d__Bacteria;p__Pseudomonadota;c__Gammaproteobacteria;o__Enterobacterales;f__Enterobacteriaceae;g__Escherichia;s__Escherichia coli	Isolate taxonomy	Isolate	Pseudomonadota
IMGVR_UViG_2648501500_000020	vOTU_00225718	Isolate	d__Bacteria;p__Pseudomonadota;c__Gammaproteobacteria;o__Enterobacterales;f__Enterobacteriaceae;g__Escherichia;s__Escherichia coli	Spacer	Isolate	Pseudomonadota
IMGVR_UViG_2648501839_000019	vOTU_00225718	Isolate	d__Bacteria;p__Pseudomonadota;c__Gammaproteobacteria;o__Enterobacterales;f__Enterobacteriaceae;g__Escherichia;s__Escherichia coli	Isolate taxonomy	Isolate	Pseudomonadota
IMGVR_UViG_2648501839_000019	vOTU_00225718	Isolate	d__Bacteria;p__Pseudomonadota;c__Gammaproteobacteria;o__Enterobacterales;f__Enterobacteriaceae;g__Escherichia;s__Escherichia coli	Spacer	Isolate	Pseudomonadota
IMGVR_UViG_2660238346_000033	vOTU_00225718	Isolate	d__Bacteria;p__Pseudomonadota;c__Gammaproteobacteria;o__Enterobacterales;f__Enterobacteriaceae;g__Escherichia;s__Escherichia coli	Isolate taxonomy	Isolate	Pseudomonadota
IMGVR_UViG_2660238346_000033	vOTU_00225718	Isolate	d__Bacteria;p__Pseudomonadota;c__Gammaproteobacteria;o__Enterobacterales;f__Enterobacteriaceae;g__Escherichia;s__Escherichia coli	Spacer	Isolate	Pseudomonadota
IMGVR_UViG_2660238352_000028	vOTU_00225718	Isolate	d__Bacteria;p__Pseudomonadota;c__Gammaproteobacteria;o__Enterobacterales;f__Enterobacteriaceae;g__Escherichia;s__Escherichia coli	Isolate taxonomy	Isolate	Pseudomonadota
IMGVR_UViG_2660238352_000028	vOTU_00225718	Isolate	d__Bacteria;p__Pseudomonadota;c__Gammaproteobacteria;o__Enterobacterales;f__Enterobacteriaceae;g__Escherichia;s__Escherichia coli	Spacer	Isolate	Pseudomonadota
IMGVR_UViG_2671180299_000015	vOTU_00225718	Isolate	d__Bacteria;p__Pseudomonadota;c__Gammaproteobacteria;o__Enterobacterales;f__Enterobacteriaceae;g__Escherichia;s__Escherichia coli	Isolate taxonomy	Isolate	Pseudomonadota
IMGVR_UViG_2671180299_000015	vOTU_00225718	Isolate	d__Bacteria;p__Pseudomonadota;c__Gammaproteobacteria;o__Enterobacterales;f__Enterobacteriaceae;g__Escherichia;s__Escherichia coli	Spacer	Isolate	Pseudomonadota
IMGVR_UViG_2671180427_000014	vOTU_00225718	Isolate	d__Bacteria;p__Pseudomonadota;c__Gammaproteobacteria;o__Enterobacterales;f__Enterobacteriaceae;g__Escherichia;s__Escherichia coli	Isolate taxonomy	Isolate	Pseudomonadota
IMGVR_UViG_2671180427_000014	vOTU_00225718	Isolate	d__Bacteria;p__Pseudomonadota;c__Gammaproteobacteria;o__Enterobacterales;f__Enterobacteriaceae;g__Escherichia;s__Escherichia coli	Spacer	Isolate	Pseudomonadota
IMGVR_UViG_2671180505_000024	vOTU_00225718	Isolate	d__Bacteria;p__Pseudomonadota;c__Gammaproteobacteria;o__Enterobacterales;f__Enterobacteriaceae;g__Escherichia;s__Escherichia coli	Isolate taxonomy	Isolate	Pseudomonadota
IMGVR_UViG_2671180505_000024	vOTU_00225718	Isolate	d__Bacteria;p__Pseudomonadota;c__Gammaproteobacteria;o__Enterobacterales;f__Enterobacteriaceae;g__Escherichia;s__Escherichia coli	Spacer	Isolate	Pseudomonadota
IMGVR_UViG_2690316225_000014	vOTU_00225718	Isolate	d__Bacteria;p__Pseudomonadota;c__Gammaproteobacteria;o__Enterobacterales;f__Enterobacteriaceae;g__Escherichia;s__Escherichia coli	Isolate taxonomy	Isolate	Pseudomonadota
IMGVR_UViG_2690316225_000014	vOTU_00225718	Isolate	d__Bacteria;p__Pseudomonadota;c__Gammaproteobacteria;o__Enterobacterales;f__Enterobacteriaceae;g__Escherichia;s__Escherichia coli	Spacer	Isolate	Pseudomonadota
IMGVR_UViG_2690316269_000012	vOTU_00225718	Isolate	d__Bacteria;p__Pseudomonadota;c__Gammaproteobacteria;o__Enterobacterales;f__Enterobacteriaceae;g__Escherichia;s__Escherichia coli	Isolate taxonomy	Isolate	Pseudomonadota
IMGVR_UViG_2690316269_000012	vOTU_00225718	Isolate	d__Bacteria;p__Pseudomonadota;c__Gammaproteobacteria;o__Enterobacterales;f__Enterobacteriaceae;g__Escherichia;s__Escherichia coli	Spacer	Isolate	Pseudomonadota
IMGVR_UViG_2693429605_000019	vOTU_00225718	Isolate	d__Bacteria;p__Pseudomonadota;c__Gammaproteobacteria;o__Enterobacterales;f__Enterobacteriaceae;g__Escherichia;s__Escherichia coli	Isolate taxonomy	Isolate	Pseudomonadota
IMGVR_UViG_2693429605_000019	vOTU_00225718	Isolate	d__Bacteria;p__Pseudomonadota;c__Gammaproteobacteria;o__Enterobacterales;f__Enterobacteriaceae;g__Escherichia;s__Escherichia coli	Spacer	Isolate	Pseudomonadota
IMGVR_UViG_2693429734_000021	vOTU_00225718	Isolate	d__Bacteria;p__Pseudomonadota;c__Gammaproteobacteria;o__Enterobacterales;f__Enterobacteriaceae;g__Escherichia;s__Escherichia coli	Isolate taxonomy	Isolate	Pseudomonadota
IMGVR_UViG_2693429734_000021	vOTU_00225718	Isolate	d__Bacteria;p__Pseudomonadota;c__Gammaproteobacteria;o__Enterobacterales;f__Enterobacteriaceae;g__Escherichia;s__Escherichia coli	Spacer	Isolate	Pseudomonadota
IMGVR_UViG_2695420373_000020	vOTU_00225718	Isolate	d__Bacteria;p__Pseudomonadota;c__Gammaproteobacteria;o__Enterobacterales;f__Enterobacteriaceae;g__Escherichia;s__Escherichia coli	Isolate taxonomy	Isolate	Pseudomonadota
IMGVR_UViG_2695420373_000020	vOTU_00225718	Isolate	d__Bacteria;p__Pseudomonadota;c__Gammaproteobacteria;o__Enterobacterales;f__Enterobacteriaceae;g__Escherichia;s__Escherichia coli	Spacer	Isolate	Pseudomonadota
IMGVR_UViG_2695420595_000018	vOTU_00225718	Isolate	d__Bacteria;p__Pseudomonadota;c__Gammaproteobacteria;o__Enterobacterales;f__Enterobacteriaceae;g__Escherichia;s__Escherichia coli	Isolate taxonomy	Isolate	Pseudomonadota
IMGVR_UViG_2695420595_000018	vOTU_00225718	Isolate	d__Bacteria;p__Pseudomonadota;c__Gammaproteobacteria;o__Enterobacterales;f__Enterobacteriaceae;g__Escherichia;s__Escherichia coli	Spacer	Isolate	Pseudomonadota
IMGVR_UViG_2698536372_000033	vOTU_00225718	Isolate	d__Bacteria;p__Pseudomonadota;c__Gammaproteobacteria;o__Enterobacterales;f__Enterobacteriaceae;g__Escherichia;s__Escherichia coli	Isolate taxonomy	Isolate	Pseudomonadota
IMGVR_UViG_2698536372_000033	vOTU_00225718	Isolate	d__Bacteria;p__Pseudomonadota;c__Gammaproteobacteria;o__Enterobacterales;f__Enterobacteriaceae;g__Escherichia;s__Escherichia coli	Spacer	Isolate	Pseudomonadota
IMGVR_UViG_2703718774_000026	vOTU_00225718	Isolate	d__Bacteria;p__Pseudomonadota;c__Gammaproteobacteria;o__Enterobacterales;f__Enterobacteriaceae;g__Escherichia;s__Escherichia coli	Isolate taxonomy	Isolate	Pseudomonadota
IMGVR_UViG_2703718774_000026	vOTU_00225718	Isolate	d__Bacteria;p__Pseudomonadota;c__Gammaproteobacteria;o__Enterobacterales;f__Enterobacteriaceae;g__Escherichia;s__Escherichia coli	Spacer	Isolate	Pseudomonadota
IMGVR_UViG_2721755662_000001	vOTU_00225718	Isolate	d__Bacteria;p__Pseudomonadota;c__Gammaproteobacteria;o__Enterobacterales;f__Enterobacteriaceae;g__Escherichia;s__Escherichia coli	Isolate taxonomy	Isolate	Pseudomonadota
IMGVR_UViG_2721755662_000001	vOTU_00225718	Isolate	d__Bacteria;p__Pseudomonadota;c__Gammaproteobacteria;o__Enterobacterales;f__Enterobacteriaceae;g__Escherichia;s__Escherichia coli	Spacer	Isolate	Pseudomonadota
IMGVR_UViG_2740892369_000033	vOTU_00225718	Isolate	d__Bacteria;p__Pseudomonadota;c__Gammaproteobacteria;o__Enterobacterales;f__Enterobacteriaceae;g__Escherichia;s__Escherichia coli	Isolate taxonomy	Isolate	Pseudomonadota
IMGVR_UViG_2740892369_000033	vOTU_00225718	Isolate	d__Bacteria;p__Pseudomonadota;c__Gammaproteobacteria;o__Enterobacterales;f__Enterobacteriaceae;g__Escherichia;s__Escherichia coli	Spacer	Isolate	Pseudomonadota
IMGVR_UViG_2778261347_000024	vOTU_00225718	Isolate	d__Bacteria;p__Pseudomonadota;c__Gammaproteobacteria;o__Enterobacterales;f__Enterobacteriaceae;g__Escherichia;s__Escherichia coli	Isolate taxonomy	Isolate	Pseudomonadota
IMGVR_UViG_2778261347_000024	vOTU_00225718	Isolate	d__Bacteria;p__Pseudomonadota;c__Gammaproteobacteria;o__Enterobacterales;f__Enterobacteriaceae;g__Escherichia;s__Escherichia coli	Spacer	Isolate	Pseudomonadota
IMGVR_UViG_2778261415_000021	vOTU_00225718	Isolate	d__Bacteria;p__Pseudomonadota;c__Gammaproteobacteria;o__Enterobacterales;f__Enterobacteriaceae;g__Escherichia;s__Escherichia coli	Isolate taxonomy	Isolate	Pseudomonadota
IMGVR_UViG_2778261415_000021	vOTU_00225718	Isolate	d__Bacteria;p__Pseudomonadota;c__Gammaproteobacteria;o__Enterobacterales;f__Enterobacteriaceae;g__Escherichia;s__Escherichia coli	Spacer	Isolate	Pseudomonadota
IMGVR_UViG_2778261504_000026	vOTU_00225718	Isolate	d__Bacteria;p__Pseudomonadota;c__Gammaproteobacteria;o__Enterobacterales;f__Enterobacteriaceae;g__Escherichia;s__Escherichia coli	Isolate taxonomy	Isolate	Pseudomonadota
IMGVR_UViG_2778261504_000026	vOTU_00225718	Isolate	d__Bacteria;p__Pseudomonadota;c__Gammaproteobacteria;o__Enterobacterales;f__Enterobacteriaceae;g__Escherichia;s__Escherichia coli	Spacer	Isolate	Pseudomonadota
IMGVR_UViG_2778261589_000020	vOTU_00225718	Isolate	d__Bacteria;p__Pseudomonadota;c__Gammaproteobacteria;o__Enterobacterales;f__Enterobacteriaceae;g__Escherichia;s__Escherichia coli	Isolate taxonomy	Isolate	Pseudomonadota
IMGVR_UViG_2778261589_000020	vOTU_00225718	Isolate	d__Bacteria;p__Pseudomonadota;c__Gammaproteobacteria;o__Enterobacterales;f__Enterobacteriaceae;g__Escherichia;s__Escherichia coli	Spacer	Isolate	Pseudomonadota
IMGVR_UViG_2939521961_000012	vOTU_00225718	Isolate	d__Bacteria;p__Pseudomonadota;c__Gammaproteobacteria;o__Enterobacterales;f__Enterobacteriaceae;g__Escherichia;s__Escherichia coli	Isolate taxonomy	Isolate	Pseudomonadota
IMGVR_UViG_2939521961_000012	vOTU_00225718	Isolate	d__Bacteria;p__Pseudomonadota;c__Gammaproteobacteria;o__Enterobacterales;f__Enterobacteriaceae;g__Escherichia;s__Escherichia coli	Spacer	Isolate	Pseudomonadota
IMGVR_UViG_3300029846_000254	vOTU_00225718	Metagenome	d__Bacteria;p__Pseudomonadota;c__Gammaproteobacteria;o__Enterobacterales;f__Enterobacteriaceae;g__Escherichia;s__Escherichia coli	Spacer	Meta	Pseudomonadota
IMGVR_UViG_3300029846_000254	vOTU_00225718	Metagenome	d__Bacteria;p__Pseudomonadota;c__Gammaproteobacteria;o__Enterobacterales;f__Enterobacteriaceae;g__Escherichia;s__Escherichia coli	vOTU	Meta	Pseudomonadota
IMGVR_UViG_3300083410_185118	vOTU_00225718	Metagenome	d__Bacteria;p__Pseudomonadota;c__Gammaproteobacteria;o__Enterobacterales;f__Enterobacteriaceae;g__Escherichia;s__Escherichia coli	Spacer	Meta	Pseudomonadota
IMGVR_UViG_3300083410_185118	vOTU_00225718	Metagenome	d__Bacteria;p__Pseudomonadota;c__Gammaproteobacteria;o__Enterobacterales;f__Enterobacteriaceae;g__Escherichia;s__Escherichia coli	vOTU	Meta	Pseudomonadota
IMGVR_UViG_3300083410_208571	vOTU_00225718	Metagenome	d__Bacteria;p__Pseudomonadota;c__Gammaproteobacteria;o__Enterobacterales;f__Enterobacteriaceae;g__Escherichia;s__Escherichia coli	Spacer	Meta	Pseudomonadota
IMGVR_UViG_3300083410_208571	vOTU_00225718	Metagenome	d__Bacteria;p__Pseudomonadota;c__Gammaproteobacteria;o__Enterobacterales;f__Enterobacteriaceae;g__Escherichia;s__Escherichia coli	vOTU	Meta	Pseudomonadota
IMGVR_UViG_648028025_000014	vOTU_00225718	Isolate	d__Bacteria;p__Pseudomonadota;c__Gammaproteobacteria;o__Enterobacterales;f__Enterobacteriaceae;g__Escherichia;s__Escherichia coli	Isolate taxonomy	Isolate	Pseudomonadota
IMGVR_UViG_648028025_000014	vOTU_00225718	Isolate	d__Bacteria;p__Pseudomonadota;c__Gammaproteobacteria;o__Enterobacterales;f__Enterobacteriaceae;g__Escherichia;s__Escherichia coli	Spacer	Isolate	Pseudomonadota
IMGVR_UViG_2654588006_000002	vOTU_00225733	Isolate	d__Bacteria;p__Pseudomonadota;c__Gammaproteobacteria;o__Enterobacterales;f__Enterobacteriaceae;g__Escherichia;s__Escherichia coli	Isolate taxonomy	Isolate	Pseudomonadota
IMGVR_UViG_2703718792_000017	vOTU_00225737	Isolate	d__Bacteria;p__Pseudomonadota;c__Gammaproteobacteria;o__Enterobacterales;f__Enterobacteriaceae;g__Escherichia;s__Escherichia coli	Isolate taxonomy	Isolate	Pseudomonadota
IMGVR_UViG_2703718793_000008	vOTU_00225737	Isolate	d__Bacteria;p__Pseudomonadota;c__Gammaproteobacteria;o__Enterobacterales;f__Enterobacteriaceae;g__Escherichia;s__Escherichia coli	Isolate taxonomy	Isolate	Pseudomonadota
IMGVR_UViG_2703718795_000009	vOTU_00225737	Isolate	d__Bacteria;p__Pseudomonadota;c__Gammaproteobacteria;o__Enterobacterales;f__Enterobacteriaceae;g__Escherichia;s__Escherichia coli	Isolate taxonomy	Isolate	Pseudomonadota
IMGVR_UViG_2531839661_000004	vOTU_00225853	Isolate	d__Bacteria;p__Pseudomonadota;c__Gammaproteobacteria;o__Enterobacterales;f__Enterobacteriaceae;g__Escherichia;s__Escherichia coli	Isolate taxonomy	Isolate	Pseudomonadota
IMGVR_UViG_2531839661_000004	vOTU_00225853	Isolate	d__Bacteria;p__Pseudomonadota;c__Gammaproteobacteria;o__Enterobacterales;f__Enterobacteriaceae;g__Escherichia;s__Escherichia coli	Spacer	Isolate	Pseudomonadota
IMGVR_UViG_2860623524_000004	vOTU_00225877	Isolate	d__Bacteria;p__Pseudomonadota;c__Gammaproteobacteria;o__Enterobacterales;f__Enterobacteriaceae;g__Escherichia;s__Escherichia coli	Spacer	Isolate	Pseudomonadota
IMGVR_UViG_2531839663_000007	vOTU_00225900	Isolate	d__Bacteria;p__Pseudomonadota;c__Gammaproteobacteria;o__Enterobacterales;f__Enterobacteriaceae;g__Escherichia;s__Escherichia coli	Isolate taxonomy	Isolate	Pseudomonadota
IMGVR_UViG_2541047910_000002	vOTU_00225900	Isolate	d__Bacteria;p__Pseudomonadota;c__Gammaproteobacteria;o__Enterobacterales;f__Enterobacteriaceae;g__Escherichia;s__Escherichia coli	Isolate taxonomy	Isolate	Pseudomonadota
IMGVR_UViG_2563366825_000018	vOTU_00225900	Isolate	d__Bacteria;p__Pseudomonadota;c__Gammaproteobacteria;o__Enterobacterales;f__Enterobacteriaceae;g__Escherichia;s__Escherichia coli	Isolate taxonomy	Isolate	Pseudomonadota
IMGVR_UViG_2563366874_000010	vOTU_00225900	Isolate	d__Bacteria;p__Pseudomonadota;c__Gammaproteobacteria;o__Enterobacterales;f__Enterobacteriaceae;g__Escherichia;s__Escherichia coli	Isolate taxonomy	Isolate	Pseudomonadota
IMGVR_UViG_2563366891_000012	vOTU_00225900	Isolate	d__Bacteria;p__Pseudomonadota;c__Gammaproteobacteria;o__Enterobacterales;f__Enterobacteriaceae;g__Escherichia;s__Escherichia coli	Isolate taxonomy	Isolate	Pseudomonadota
IMGVR_UViG_2563366942_000008	vOTU_00225900	Isolate	d__Bacteria;p__Pseudomonadota;c__Gammaproteobacteria;o__Enterobacterales;f__Enterobacteriaceae;g__Escherichia;s__Escherichia coli	Isolate taxonomy	Isolate	Pseudomonadota
IMGVR_UViG_2563366943_000010	vOTU_00225900	Isolate	d__Bacteria;p__Pseudomonadota;c__Gammaproteobacteria;o__Enterobacterales;f__Enterobacteriaceae;g__Escherichia;s__Escherichia coli	Isolate taxonomy	Isolate	Pseudomonadota
IMGVR_UViG_2563366944_000012	vOTU_00225900	Isolate	d__Bacteria;p__Pseudomonadota;c__Gammaproteobacteria;o__Enterobacterales;f__Enterobacteriaceae;g__Escherichia;s__Escherichia coli	Isolate taxonomy	Isolate	Pseudomonadota
IMGVR_UViG_2563366956_000014	vOTU_00225900	Isolate	d__Bacteria;p__Pseudomonadota;c__Gammaproteobacteria;o__Enterobacterales;f__Enterobacteriaceae;g__Escherichia;s__Escherichia coli	Isolate taxonomy	Isolate	Pseudomonadota
IMGVR_UViG_2563366958_000014	vOTU_00225900	Isolate	d__Bacteria;p__Pseudomonadota;c__Gammaproteobacteria;o__Enterobacterales;f__Enterobacteriaceae;g__Escherichia;s__Escherichia coli	Isolate taxonomy	Isolate	Pseudomonadota
IMGVR_UViG_2563366988_000005	vOTU_00225900	Isolate	d__Bacteria;p__Pseudomonadota;c__Gammaproteobacteria;o__Enterobacterales;f__Enterobacteriaceae;g__Escherichia;s__Escherichia coli	Isolate taxonomy	Isolate	Pseudomonadota
IMGVR_UViG_2568526441_000003	vOTU_00225900	Isolate	d__Bacteria;p__Pseudomonadota;c__Gammaproteobacteria;o__Enterobacterales;f__Enterobacteriaceae;g__Escherichia;s__Escherichia coli	Isolate taxonomy	Isolate	Pseudomonadota
IMGVR_UViG_2568526446_000008	vOTU_00225900	Isolate	d__Bacteria;p__Pseudomonadota;c__Gammaproteobacteria;o__Enterobacterales;f__Enterobacteriaceae;g__Escherichia;s__Escherichia coli	Isolate taxonomy	Isolate	Pseudomonadota
IMGVR_UViG_2571042041_000003	vOTU_00225900	Isolate	d__Bacteria;p__Pseudomonadota;c__Gammaproteobacteria;o__Enterobacterales;f__Enterobacteriaceae;g__Escherichia;s__Escherichia coli	Isolate taxonomy	Isolate	Pseudomonadota
IMGVR_UViG_2571042263_000007	vOTU_00225900	Isolate	d__Bacteria;p__Pseudomonadota;c__Gammaproteobacteria;o__Enterobacterales;f__Enterobacteriaceae;g__Escherichia;s__Escherichia coli	Isolate taxonomy	Isolate	Pseudomonadota
IMGVR_UViG_2571042438_000011	vOTU_00225900	Isolate	d__Bacteria;p__Pseudomonadota;c__Gammaproteobacteria;o__Enterobacterales;f__Enterobacteriaceae;g__Escherichia;s__Escherichia coli	Isolate taxonomy	Isolate	Pseudomonadota
IMGVR_UViG_2571042653_000005	vOTU_00225900	Isolate	d__Bacteria;p__Pseudomonadota;c__Gammaproteobacteria;o__Enterobacterales;f__Enterobacteriaceae;g__Escherichia;s__Escherichia coli	Isolate taxonomy	Isolate	Pseudomonadota
IMGVR_UViG_2571042882_000006	vOTU_00225900	Isolate	d__Bacteria;p__Pseudomonadota;c__Gammaproteobacteria;o__Enterobacterales;f__Enterobacteriaceae;g__Escherichia;s__Escherichia coli	Isolate taxonomy	Isolate	Pseudomonadota
IMGVR_UViG_2579778609_000011	vOTU_00225900	Isolate	d__Bacteria;p__Pseudomonadota;c__Gammaproteobacteria;o__Enterobacterales;f__Enterobacteriaceae;g__Escherichia;s__Escherichia coli	Isolate taxonomy	Isolate	Pseudomonadota
IMGVR_UViG_2579778686_000012	vOTU_00225900	Isolate	d__Bacteria;p__Pseudomonadota;c__Gammaproteobacteria;o__Enterobacterales;f__Enterobacteriaceae;g__Escherichia;s__Escherichia coli	Isolate taxonomy	Isolate	Pseudomonadota
IMGVR_UViG_2579778849_000005	vOTU_00225900	Isolate	d__Bacteria;p__Pseudomonadota;c__Gammaproteobacteria;o__Enterobacterales;f__Enterobacteriaceae;g__Escherichia;s__Escherichia coli	Isolate taxonomy	Isolate	Pseudomonadota
IMGVR_UViG_2579778866_000003	vOTU_00225900	Isolate	d__Bacteria;p__Pseudomonadota;c__Gammaproteobacteria;o__Enterobacterales;f__Enterobacteriaceae;g__Escherichia;s__Escherichia coli	Isolate taxonomy	Isolate	Pseudomonadota
IMGVR_UViG_2579778941_000005	vOTU_00225900	Isolate	d__Bacteria;p__Pseudomonadota;c__Gammaproteobacteria;o__Enterobacterales;f__Enterobacteriaceae;g__Escherichia;s__Escherichia coli	Isolate taxonomy	Isolate	Pseudomonadota
IMGVR_UViG_2579778971_000010	vOTU_00225900	Isolate	d__Bacteria;p__Pseudomonadota;c__Gammaproteobacteria;o__Enterobacterales;f__Enterobacteriaceae;g__Escherichia;s__Escherichia coli	Isolate taxonomy	Isolate	Pseudomonadota
IMGVR_UViG_2579779114_000007	vOTU_00225900	Isolate	d__Bacteria;p__Pseudomonadota;c__Gammaproteobacteria;o__Enterobacterales;f__Enterobacteriaceae;g__Escherichia;s__Escherichia coli	Isolate taxonomy	Isolate	Pseudomonadota
IMGVR_UViG_2579779148_000003	vOTU_00225900	Isolate	d__Bacteria;p__Pseudomonadota;c__Gammaproteobacteria;o__Enterobacterales;f__Enterobacteriaceae;g__Escherichia;s__Escherichia coli	Isolate taxonomy	Isolate	Pseudomonadota
IMGVR_UViG_2582580984_000007	vOTU_00225900	Isolate	d__Bacteria;p__Pseudomonadota;c__Gammaproteobacteria;o__Enterobacterales;f__Enterobacteriaceae;g__Escherichia;s__Escherichia coli	Isolate taxonomy	Isolate	Pseudomonadota
IMGVR_UViG_2609459840_000009	vOTU_00225900	Isolate	d__Bacteria;p__Pseudomonadota;c__Gammaproteobacteria;o__Enterobacterales;f__Enterobacteriaceae;g__Escherichia;s__Escherichia coli	Isolate taxonomy	Isolate	Pseudomonadota
IMGVR_UViG_2630968533_000005	vOTU_00225900	Isolate	d__Bacteria;p__Pseudomonadota;c__Gammaproteobacteria;o__Enterobacterales;f__Enterobacteriaceae;g__Escherichia;s__Escherichia coli	Isolate taxonomy	Isolate	Pseudomonadota
IMGVR_UViG_2639762987_000009	vOTU_00225900	Isolate	d__Bacteria;p__Pseudomonadota;c__Gammaproteobacteria;o__Enterobacterales;f__Enterobacteriaceae;g__Escherichia;s__Escherichia coli	Isolate taxonomy	Isolate	Pseudomonadota
IMGVR_UViG_2657245579_000010	vOTU_00225900	Isolate	d__Bacteria;p__Pseudomonadota;c__Gammaproteobacteria;o__Enterobacterales;f__Enterobacteriaceae;g__Escherichia;s__Escherichia coli	Isolate taxonomy	Isolate	Pseudomonadota
IMGVR_UViG_2675903368_000016	vOTU_00225900	Isolate	d__Bacteria;p__Pseudomonadota;c__Gammaproteobacteria;o__Enterobacterales;f__Enterobacteriaceae;g__Escherichia;s__Escherichia coli	Isolate taxonomy	Isolate	Pseudomonadota
IMGVR_UViG_2690316325_000022	vOTU_00225900	Isolate	d__Bacteria;p__Pseudomonadota;c__Gammaproteobacteria;o__Enterobacterales;f__Enterobacteriaceae;g__Escherichia;s__Escherichia coli	Isolate taxonomy	Isolate	Pseudomonadota
IMGVR_UViG_2693429536_000014	vOTU_00225900	Isolate	d__Bacteria;p__Pseudomonadota;c__Gammaproteobacteria;o__Enterobacterales;f__Enterobacteriaceae;g__Escherichia;s__Escherichia coli	Isolate taxonomy	Isolate	Pseudomonadota
IMGVR_UViG_2698536485_000021	vOTU_00225900	Isolate	d__Bacteria;p__Pseudomonadota;c__Gammaproteobacteria;o__Enterobacterales;f__Enterobacteriaceae;g__Escherichia;s__Escherichia coli	Isolate taxonomy	Isolate	Pseudomonadota
IMGVR_UViG_2703718777_000026	vOTU_00225900	Isolate	d__Bacteria;p__Pseudomonadota;c__Gammaproteobacteria;o__Enterobacterales;f__Enterobacteriaceae;g__Escherichia;s__Escherichia coli	Isolate taxonomy	Isolate	Pseudomonadota
IMGVR_UViG_2703718789_000026	vOTU_00225900	Isolate	d__Bacteria;p__Pseudomonadota;c__Gammaproteobacteria;o__Enterobacterales;f__Enterobacteriaceae;g__Escherichia;s__Escherichia coli	Isolate taxonomy	Isolate	Pseudomonadota
IMGVR_UViG_2703718801_000025	vOTU_00225900	Isolate	d__Bacteria;p__Pseudomonadota;c__Gammaproteobacteria;o__Enterobacterales;f__Enterobacteriaceae;g__Escherichia;s__Escherichia coli	Isolate taxonomy	Isolate	Pseudomonadota
IMGVR_UViG_2718218133_000006	vOTU_00225900	Isolate	d__Bacteria;p__Pseudomonadota;c__Gammaproteobacteria;o__Enterobacterales;f__Enterobacteriaceae;g__Escherichia;s__Escherichia coli	Isolate taxonomy	Isolate	Pseudomonadota
IMGVR_UViG_2721755496_000005	vOTU_00225900	Isolate	d__Bacteria;p__Pseudomonadota;c__Gammaproteobacteria;o__Enterobacterales;f__Enterobacteriaceae;g__Escherichia;s__Escherichia coli	Isolate taxonomy	Isolate	Pseudomonadota
IMGVR_UViG_2724679058_000015	vOTU_00225900	Isolate	d__Bacteria;p__Pseudomonadota;c__Gammaproteobacteria;o__Enterobacterales;f__Enterobacteriaceae;g__Escherichia;s__Escherichia coli	Isolate taxonomy	Isolate	Pseudomonadota
IMGVR_UViG_2737471819_000026	vOTU_00225900	Isolate	d__Bacteria;p__Pseudomonadota;c__Gammaproteobacteria;o__Enterobacterales;f__Enterobacteriaceae;g__Escherichia;s__Escherichia coli	Isolate taxonomy	Isolate	Pseudomonadota
IMGVR_UViG_2740892430_000004	vOTU_00225900	Isolate	d__Bacteria;p__Pseudomonadota;c__Gammaproteobacteria;o__Enterobacterales;f__Enterobacteriaceae;g__Escherichia;s__Escherichia coli	Isolate taxonomy	Isolate	Pseudomonadota
IMGVR_UViG_2778261351_000003	vOTU_00225900	Isolate	d__Bacteria;p__Pseudomonadota;c__Gammaproteobacteria;o__Enterobacterales;f__Enterobacteriaceae;g__Escherichia;s__Escherichia coli	Isolate taxonomy	Isolate	Pseudomonadota
IMGVR_UViG_2778261388_000004	vOTU_00225900	Isolate	d__Bacteria;p__Pseudomonadota;c__Gammaproteobacteria;o__Enterobacterales;f__Enterobacteriaceae;g__Escherichia;s__Escherichia coli	Isolate taxonomy	Isolate	Pseudomonadota
IMGVR_UViG_2778261396_000003	vOTU_00225900	Isolate	d__Bacteria;p__Pseudomonadota;c__Gammaproteobacteria;o__Enterobacterales;f__Enterobacteriaceae;g__Escherichia;s__Escherichia coli	Isolate taxonomy	Isolate	Pseudomonadota
IMGVR_UViG_2872678658_000006	vOTU_00225900	Isolate	d__Bacteria;p__Pseudomonadota;c__Gammaproteobacteria;o__Enterobacterales;f__Enterobacteriaceae;g__Escherichia;s__Escherichia coli	Isolate taxonomy	Isolate	Pseudomonadota
IMGVR_UViG_2909303794_000008	vOTU_00225900	Isolate	d__Bacteria;p__Pseudomonadota;c__Gammaproteobacteria;o__Enterobacterales;f__Enterobacteriaceae;g__Escherichia;s__Escherichia coli	Isolate taxonomy	Isolate	Pseudomonadota
IMGVR_UViG_2939177367_000002	vOTU_00225900	Isolate	d__Bacteria;p__Pseudomonadota;c__Gammaproteobacteria;o__Enterobacterales;f__Enterobacteriaceae;g__Escherichia;s__Escherichia coli	Isolate taxonomy	Isolate	Pseudomonadota
IMGVR_UViG_2984359780_000020	vOTU_00225900	Isolate	d__Bacteria;p__Pseudomonadota;c__Gammaproteobacteria;o__Enterobacterales;f__Enterobacteriaceae;g__Escherichia;s__Escherichia coli	Isolate taxonomy	Isolate	Pseudomonadota
IMGVR_UViG_3300014512_000048	vOTU_00225900	Metagenome	d__Bacteria;p__Pseudomonadota;c__Gammaproteobacteria;o__Enterobacterales;f__Enterobacteriaceae;g__Escherichia;s__Escherichia coli	vOTU	Meta	Pseudomonadota
IMGVR_UViG_3300014515_000037	vOTU_00225900	Metagenome	d__Bacteria;p__Pseudomonadota;c__Gammaproteobacteria;o__Enterobacterales;f__Enterobacteriaceae;g__Escherichia;s__Escherichia coli	vOTU	Meta	Pseudomonadota
IMGVR_UViG_3300029186_000117	vOTU_00225900	Metagenome	d__Bacteria;p__Pseudomonadota;c__Gammaproteobacteria;o__Enterobacterales;f__Enterobacteriaceae;g__Escherichia;s__Escherichia coli	vOTU	Meta	Pseudomonadota
IMGVR_UViG_3300029888_000103	vOTU_00225900	Metagenome	d__Bacteria;p__Pseudomonadota;c__Gammaproteobacteria;o__Enterobacterales;f__Enterobacteriaceae;g__Escherichia;s__Escherichia coli	vOTU	Meta	Pseudomonadota
IMGVR_UViG_2551306454_000001	vOTU_00226436	Isolate	d__Bacteria;p__Pseudomonadota;c__Gammaproteobacteria;o__Enterobacterales;f__Enterobacteriaceae;g__Escherichia;s__Escherichia coli	Spacer	Isolate	Pseudomonadota
IMGVR_UViG_2648501864_000002	vOTU_00226436	Isolate	d__Bacteria;p__Pseudomonadota;c__Gammaproteobacteria;o__Enterobacterales;f__Enterobacteriaceae;g__Escherichia;s__Escherichia coli	Spacer	Isolate	Pseudomonadota
IMGVR_UViG_2740892456_000001	vOTU_00226436	Isolate	d__Bacteria;p__Pseudomonadota;c__Gammaproteobacteria;o__Enterobacterales;f__Enterobacteriaceae;g__Escherichia;s__Escherichia coli	Spacer	Isolate	Pseudomonadota
IMGVR_UViG_2922810722_000005	vOTU_00226436	Isolate	d__Bacteria;p__Pseudomonadota;c__Gammaproteobacteria;o__Enterobacterales;f__Enterobacteriaceae;g__Escherichia;s__Escherichia coli	Spacer	Isolate	Pseudomonadota
IMGVR_UViG_2978737013_000003	vOTU_00226436	Isolate	d__Bacteria;p__Pseudomonadota;c__Gammaproteobacteria;o__Enterobacterales;f__Enterobacteriaceae;g__Escherichia;s__Escherichia coli	Spacer	Isolate	Pseudomonadota
IMGVR_UViG_651053036_000001	vOTU_00226436	Isolate	d__Bacteria;p__Pseudomonadota;c__Gammaproteobacteria;o__Enterobacterales;f__Enterobacteriaceae;g__Escherichia;s__Escherichia coli	Spacer	Isolate	Pseudomonadota
IMGVR_UViG_2534682252_000039	vOTU_00226471	Isolate	d__Bacteria;p__Pseudomonadota;c__Gammaproteobacteria;o__Enterobacterales;f__Enterobacteriaceae;g__Escherichia;s__Escherichia coli	Isolate taxonomy	Isolate	Pseudomonadota
IMGVR_UViG_2703718822_000010	vOTU_00226471	Isolate	d__Bacteria;p__Pseudomonadota;c__Gammaproteobacteria;o__Enterobacterales;f__Enterobacteriaceae;g__Escherichia;s__Escherichia coli	Isolate taxonomy	Isolate	Pseudomonadota
IMGVR_UViG_2540341091_000005	vOTU_00226502	Isolate	d__Bacteria;p__Pseudomonadota;c__Gammaproteobacteria;o__Enterobacterales;f__Enterobacteriaceae;g__Escherichia;s__Escherichia coli	Isolate taxonomy	Isolate	Pseudomonadota
IMGVR_UViG_2551306526_000003	vOTU_00226502	Isolate	d__Bacteria;p__Pseudomonadota;c__Gammaproteobacteria;o__Enterobacterales;f__Enterobacteriaceae;g__Escherichia;s__Escherichia coli	Isolate taxonomy	Isolate	Pseudomonadota
IMGVR_UViG_2687453530_000003	vOTU_00226502	Isolate	d__Bacteria;p__Pseudomonadota;c__Gammaproteobacteria;o__Enterobacterales;f__Enterobacteriaceae;g__Escherichia;s__Escherichia coli	Isolate taxonomy	Isolate	Pseudomonadota
IMGVR_UViG_2681813305_000007	vOTU_00226506	Isolate	d__Bacteria;p__Pseudomonadota;c__Gammaproteobacteria;o__Enterobacterales;f__Enterobacteriaceae;g__Escherichia;s__Escherichia coli	Spacer	Isolate	Pseudomonadota
IMGVR_UViG_2965623952_000007	vOTU_00226600	Isolate	d__Bacteria;p__Pseudomonadota;c__Gammaproteobacteria;o__Enterobacterales;f__Enterobacteriaceae;g__Escherichia;s__Escherichia coli	Spacer	Isolate	Pseudomonadota
IMGVR_UViG_8007761711_000007	vOTU_00226600	Isolate	d__Bacteria;p__Pseudomonadota;c__Gammaproteobacteria;o__Enterobacterales;f__Enterobacteriaceae;g__Escherichia;s__Escherichia coli	Spacer	Isolate	Pseudomonadota
IMGVR_UViG_3300045988_144335	vOTU_00226837	Metagenome	d__Bacteria;p__Pseudomonadota;c__Gammaproteobacteria;o__Enterobacterales;f__Enterobacteriaceae;g__Escherichia;s__Escherichia coli	vOTU	Meta	Pseudomonadota
IMGVR_UViG_3300045988_146535	vOTU_00226837	Metagenome	d__Bacteria;p__Pseudomonadota;c__Gammaproteobacteria;o__Enterobacterales;f__Enterobacteriaceae;g__Escherichia;s__Escherichia coli	vOTU	Meta	Pseudomonadota
IMGVR_UViG_2579779086_000008	vOTU_00226841	Isolate	d__Bacteria;p__Pseudomonadota;c__Gammaproteobacteria;o__Enterobacterales;f__Enterobacteriaceae;g__Escherichia;s__Escherichia coli	Isolate taxonomy	Isolate	Pseudomonadota
IMGVR_UViG_2585427752_000010	vOTU_00226841	Isolate	d__Bacteria;p__Pseudomonadota;c__Gammaproteobacteria;o__Enterobacterales;f__Enterobacteriaceae;g__Escherichia;s__Escherichia coli	Isolate taxonomy	Isolate	Pseudomonadota
IMGVR_UViG_2585427753_000010	vOTU_00226841	Isolate	d__Bacteria;p__Pseudomonadota;c__Gammaproteobacteria;o__Enterobacterales;f__Enterobacteriaceae;g__Escherichia;s__Escherichia coli	Isolate taxonomy	Isolate	Pseudomonadota
IMGVR_UViG_2585427763_000008	vOTU_00226841	Isolate	d__Bacteria;p__Pseudomonadota;c__Gammaproteobacteria;o__Enterobacterales;f__Enterobacteriaceae;g__Escherichia;s__Escherichia coli	Isolate taxonomy	Isolate	Pseudomonadota
IMGVR_UViG_2585427771_000007	vOTU_00226841	Isolate	d__Bacteria;p__Pseudomonadota;c__Gammaproteobacteria;o__Enterobacterales;f__Enterobacteriaceae;g__Escherichia;s__Escherichia coli	Isolate taxonomy	Isolate	Pseudomonadota
IMGVR_UViG_2585427772_000009	vOTU_00226841	Isolate	d__Bacteria;p__Pseudomonadota;c__Gammaproteobacteria;o__Enterobacterales;f__Enterobacteriaceae;g__Escherichia;s__Escherichia coli	Isolate taxonomy	Isolate	Pseudomonadota
IMGVR_UViG_2609460346_000012	vOTU_00226841	Isolate	d__Bacteria;p__Pseudomonadota;c__Gammaproteobacteria;o__Enterobacterales;f__Enterobacteriaceae;g__Escherichia;s__Escherichia coli	Isolate taxonomy	Isolate	Pseudomonadota
IMGVR_UViG_2660238295_000005	vOTU_00226841	Isolate	d__Bacteria;p__Pseudomonadota;c__Gammaproteobacteria;o__Enterobacterales;f__Enterobacteriaceae;g__Escherichia;s__Escherichia coli	Isolate taxonomy	Isolate	Pseudomonadota
IMGVR_UViG_2671180890_000003	vOTU_00226841	Isolate	d__Bacteria;p__Pseudomonadota;c__Gammaproteobacteria;o__Enterobacterales;f__Enterobacteriaceae;g__Escherichia;s__Escherichia coli	Isolate taxonomy	Isolate	Pseudomonadota
IMGVR_UViG_8107283694_000024	vOTU_00226841	Isolate	d__Bacteria;p__Pseudomonadota;c__Gammaproteobacteria;o__Enterobacterales;f__Enterobacteriaceae;g__Escherichia;s__Escherichia coli	Isolate taxonomy	Isolate	Pseudomonadota
IMGVR_UViG_2563366828_000006	vOTU_00226901	Isolate	d__Bacteria;p__Pseudomonadota;c__Gammaproteobacteria;o__Enterobacterales;f__Enterobacteriaceae;g__Escherichia;s__Escherichia coli	Isolate taxonomy	Isolate	Pseudomonadota
IMGVR_UViG_2563366828_000006	vOTU_00226901	Isolate	d__Bacteria;p__Pseudomonadota;c__Gammaproteobacteria;o__Enterobacterales;f__Enterobacteriaceae;g__Escherichia;s__Escherichia coli	Spacer	Isolate	Pseudomonadota
IMGVR_UViG_2529293246_000006	vOTU_00227136	Isolate	d__Bacteria;p__Pseudomonadota;c__Gammaproteobacteria;o__Enterobacterales;f__Enterobacteriaceae;g__Escherichia;s__Escherichia coli	Isolate taxonomy	Isolate	Pseudomonadota
IMGVR_UViG_2541047865_000003	vOTU_00227136	Isolate	d__Bacteria;p__Pseudomonadota;c__Gammaproteobacteria;o__Enterobacterales;f__Enterobacteriaceae;g__Escherichia;s__Escherichia coli	Isolate taxonomy	Isolate	Pseudomonadota
IMGVR_UViG_2579778753_000004	vOTU_00227136	Isolate	d__Bacteria;p__Pseudomonadota;c__Gammaproteobacteria;o__Enterobacterales;f__Enterobacteriaceae;g__Escherichia;s__Escherichia coli	Isolate taxonomy	Isolate	Pseudomonadota
IMGVR_UViG_2724679058_000007	vOTU_00227136	Isolate	d__Bacteria;p__Pseudomonadota;c__Gammaproteobacteria;o__Enterobacterales;f__Enterobacteriaceae;g__Escherichia;s__Escherichia coli	Isolate taxonomy	Isolate	Pseudomonadota
IMGVR_UViG_2728369608_000005	vOTU_00227136	Isolate	d__Bacteria;p__Pseudomonadota;c__Gammaproteobacteria;o__Enterobacterales;f__Enterobacteriaceae;g__Escherichia;s__Escherichia coli	Isolate taxonomy	Isolate	Pseudomonadota
IMGVR_UViG_2778261231_000003	vOTU_00227136	Isolate	d__Bacteria;p__Pseudomonadota;c__Gammaproteobacteria;o__Enterobacterales;f__Enterobacteriaceae;g__Escherichia;s__Escherichia coli	Isolate taxonomy	Isolate	Pseudomonadota
IMGVR_UViG_2778261316_000008	vOTU_00227136	Isolate	d__Bacteria;p__Pseudomonadota;c__Gammaproteobacteria;o__Enterobacterales;f__Enterobacteriaceae;g__Escherichia;s__Escherichia coli	Isolate taxonomy	Isolate	Pseudomonadota
IMGVR_UViG_2980899751_000004	vOTU_00227136	Isolate	d__Bacteria;p__Pseudomonadota;c__Gammaproteobacteria;o__Enterobacterales;f__Enterobacteriaceae;g__Escherichia;s__Escherichia coli	Isolate taxonomy	Isolate	Pseudomonadota
IMGVR_UViG_3007943383_000002	vOTU_00227136	Isolate	d__Bacteria;p__Pseudomonadota;c__Gammaproteobacteria;o__Enterobacterales;f__Enterobacteriaceae;g__Escherichia;s__Escherichia coli	Isolate taxonomy	Isolate	Pseudomonadota
IMGVR_UViG_3300045647_000651	vOTU_00227136	Metagenome	d__Bacteria;p__Pseudomonadota;c__Gammaproteobacteria;o__Enterobacterales;f__Enterobacteriaceae;g__Escherichia;s__Escherichia coli	Spacer	Meta	Pseudomonadota
IMGVR_UViG_3300045669_000976	vOTU_00227136	Metagenome	d__Bacteria;p__Pseudomonadota;c__Gammaproteobacteria;o__Enterobacterales;f__Enterobacteriaceae;g__Escherichia;s__Escherichia coli	Spacer	Meta	Pseudomonadota
IMGVR_UViG_2630968500_000009	vOTU_00227137	Isolate	d__Bacteria;p__Pseudomonadota;c__Gammaproteobacteria;o__Enterobacterales;f__Enterobacteriaceae;g__Escherichia;s__Escherichia coli	Isolate taxonomy	Isolate	Pseudomonadota
IMGVR_UViG_2671181054_000009	vOTU_00227137	Isolate	d__Bacteria;p__Pseudomonadota;c__Gammaproteobacteria;o__Enterobacterales;f__Enterobacteriaceae;g__Escherichia;s__Escherichia coli	Isolate taxonomy	Isolate	Pseudomonadota
IMGVR_UViG_2711768058_000012	vOTU_00227137	Isolate	d__Bacteria;p__Pseudomonadota;c__Gammaproteobacteria;o__Enterobacterales;f__Enterobacteriaceae;g__Escherichia;s__Escherichia coli	Isolate taxonomy	Isolate	Pseudomonadota
IMGVR_UViG_2711768062_000005	vOTU_00227137	Isolate	d__Bacteria;p__Pseudomonadota;c__Gammaproteobacteria;o__Enterobacterales;f__Enterobacteriaceae;g__Escherichia;s__Escherichia coli	Isolate taxonomy	Isolate	Pseudomonadota
IMGVR_UViG_2713897056_000006	vOTU_00227137	Isolate	d__Bacteria;p__Pseudomonadota;c__Gammaproteobacteria;o__Enterobacterales;f__Enterobacteriaceae;g__Escherichia;s__Escherichia coli	Isolate taxonomy	Isolate	Pseudomonadota
IMGVR_UViG_2718218172_000003	vOTU_00227137	Isolate	d__Bacteria;p__Pseudomonadota;c__Gammaproteobacteria;o__Enterobacterales;f__Enterobacteriaceae;g__Escherichia;s__Escherichia coli	Isolate taxonomy	Isolate	Pseudomonadota
IMGVR_UViG_2734482779_000003	vOTU_00227137	Isolate	d__Bacteria;p__Pseudomonadota;c__Gammaproteobacteria;o__Enterobacterales;f__Enterobacteriaceae;g__Escherichia;s__Escherichia coli	Isolate taxonomy	Isolate	Pseudomonadota
IMGVR_UViG_2778261298_000003	vOTU_00227137	Isolate	d__Bacteria;p__Pseudomonadota;c__Gammaproteobacteria;o__Enterobacterales;f__Enterobacteriaceae;g__Escherichia;s__Escherichia coli	Isolate taxonomy	Isolate	Pseudomonadota
IMGVR_UViG_2778261593_000011	vOTU_00227137	Isolate	d__Bacteria;p__Pseudomonadota;c__Gammaproteobacteria;o__Enterobacterales;f__Enterobacteriaceae;g__Escherichia;s__Escherichia coli	Isolate taxonomy	Isolate	Pseudomonadota
IMGVR_UViG_2778261691_000005	vOTU_00227137	Isolate	d__Bacteria;p__Pseudomonadota;c__Gammaproteobacteria;o__Enterobacterales;f__Enterobacteriaceae;g__Escherichia;s__Escherichia coli	Isolate taxonomy	Isolate	Pseudomonadota
IMGVR_UViG_2909288124_000002	vOTU_00227137	Isolate	d__Bacteria;p__Pseudomonadota;c__Gammaproteobacteria;o__Enterobacterales;f__Enterobacteriaceae;g__Escherichia;s__Escherichia coli	Isolate taxonomy	Isolate	Pseudomonadota
IMGVR_UViG_2639762844_000001	vOTU_00227166	Isolate	d__Bacteria;p__Pseudomonadota;c__Gammaproteobacteria;o__Enterobacterales;f__Enterobacteriaceae;g__Escherichia;s__Escherichia coli	Isolate taxonomy	Isolate	Pseudomonadota
IMGVR_UViG_2778261172_000005	vOTU_00227167	Isolate	d__Bacteria;p__Pseudomonadota;c__Gammaproteobacteria;o__Enterobacterales;f__Enterobacteriaceae;g__Escherichia;s__Escherichia coli	Isolate taxonomy	Isolate	Pseudomonadota
IMGVR_UViG_2778261420_000016	vOTU_00227167	Isolate	d__Bacteria;p__Pseudomonadota;c__Gammaproteobacteria;o__Enterobacterales;f__Enterobacteriaceae;g__Escherichia;s__Escherichia coli	Isolate taxonomy	Isolate	Pseudomonadota
IMGVR_UViG_3300001919_000164	vOTU_00227167	Metagenome	d__Bacteria;p__Pseudomonadota;c__Gammaproteobacteria;o__Enterobacterales;f__Enterobacteriaceae;g__Escherichia;s__Escherichia coli	vOTU	Meta	Pseudomonadota
IMGVR_UViG_2974787870_000002	vOTU_00227173	Isolate	d__Bacteria;p__Pseudomonadota;c__Gammaproteobacteria;o__Enterobacterales;f__Enterobacteriaceae;g__Escherichia;s__Escherichia coli	vOTU	Isolate	Pseudomonadota
IMGVR_UViG_3007958206_000013	vOTU_00227173	Isolate	d__Bacteria;p__Pseudomonadota;c__Gammaproteobacteria;o__Enterobacterales;f__Enterobacteriaceae;g__Escherichia;s__Escherichia coli	Isolate taxonomy	Isolate	Pseudomonadota
IMGVR_UViG_3300083410_063587	vOTU_00227173	Metagenome	d__Bacteria;p__Pseudomonadota;c__Gammaproteobacteria;o__Enterobacterales;f__Enterobacteriaceae;g__Escherichia;s__Escherichia coli	vOTU	Meta	Pseudomonadota
IMGVR_UViG_3300083410_118968	vOTU_00227173	Metagenome	d__Bacteria;p__Pseudomonadota;c__Gammaproteobacteria;o__Enterobacterales;f__Enterobacteriaceae;g__Escherichia;s__Escherichia coli	vOTU	Meta	Pseudomonadota
IMGVR_UViG_3300083410_258031	vOTU_00227173	Metagenome	d__Bacteria;p__Pseudomonadota;c__Gammaproteobacteria;o__Enterobacterales;f__Enterobacteriaceae;g__Escherichia;s__Escherichia coli	vOTU	Meta	Pseudomonadota
IMGVR_UViG_3300083410_376920	vOTU_00227173	Metagenome	d__Bacteria;p__Pseudomonadota;c__Gammaproteobacteria;o__Enterobacterales;f__Enterobacteriaceae;g__Escherichia;s__Escherichia coli	vOTU	Meta	Pseudomonadota
IMGVR_UViG_3300083410_379582	vOTU_00227173	Metagenome	d__Bacteria;p__Pseudomonadota;c__Gammaproteobacteria;o__Enterobacterales;f__Enterobacteriaceae;g__Escherichia;s__Escherichia coli	vOTU	Meta	Pseudomonadota
IMGVR_UViG_3300083410_463113	vOTU_00227173	Metagenome	d__Bacteria;p__Pseudomonadota;c__Gammaproteobacteria;o__Enterobacterales;f__Enterobacteriaceae;g__Escherichia;s__Escherichia coli	vOTU	Meta	Pseudomonadota
IMGVR_UViG_3300083410_466399	vOTU_00227173	Metagenome	d__Bacteria;p__Pseudomonadota;c__Gammaproteobacteria;o__Enterobacterales;f__Enterobacteriaceae;g__Escherichia;s__Escherichia coli	vOTU	Meta	Pseudomonadota
IMGVR_UViG_3300083410_771019	vOTU_00227173	Metagenome	d__Bacteria;p__Pseudomonadota;c__Gammaproteobacteria;o__Enterobacterales;f__Enterobacteriaceae;g__Escherichia;s__Escherichia coli	vOTU	Meta	Pseudomonadota
IMGVR_UViG_3300083410_825750	vOTU_00227173	Metagenome	d__Bacteria;p__Pseudomonadota;c__Gammaproteobacteria;o__Enterobacterales;f__Enterobacteriaceae;g__Escherichia;s__Escherichia coli	vOTU	Meta	Pseudomonadota
IMGVR_UViG_3300083410_836643	vOTU_00227173	Metagenome	d__Bacteria;p__Pseudomonadota;c__Gammaproteobacteria;o__Enterobacterales;f__Enterobacteriaceae;g__Escherichia;s__Escherichia coli	vOTU	Meta	Pseudomonadota
IMGVR_UViG_3300083410_852321	vOTU_00227173	Metagenome	d__Bacteria;p__Pseudomonadota;c__Gammaproteobacteria;o__Enterobacterales;f__Enterobacteriaceae;g__Escherichia;s__Escherichia coli	vOTU	Meta	Pseudomonadota
IMGVR_UViG_3300083410_855217	vOTU_00227173	Metagenome	d__Bacteria;p__Pseudomonadota;c__Gammaproteobacteria;o__Enterobacterales;f__Enterobacteriaceae;g__Escherichia;s__Escherichia coli	vOTU	Meta	Pseudomonadota
IMGVR_UViG_8011982607_000008	vOTU_00227173	Isolate	d__Bacteria;p__Pseudomonadota;c__Gammaproteobacteria;o__Enterobacterales;f__Enterobacteriaceae;g__Escherichia;s__Escherichia coli	Isolate taxonomy	Isolate	Pseudomonadota
IMGVR_UViG_8011992468_000009	vOTU_00227173	Isolate	d__Bacteria;p__Pseudomonadota;c__Gammaproteobacteria;o__Enterobacterales;f__Enterobacteriaceae;g__Escherichia;s__Escherichia coli	Isolate taxonomy	Isolate	Pseudomonadota
IMGVR_UViG_8030416408_000004	vOTU_00227173	Isolate	d__Bacteria;p__Pseudomonadota;c__Gammaproteobacteria;o__Enterobacterales;f__Enterobacteriaceae;g__Escherichia;s__Escherichia coli	Isolate taxonomy	Isolate	Pseudomonadota
IMGVR_UViG_8058398629_000002	vOTU_00227173	Isolate	d__Bacteria;p__Pseudomonadota;c__Gammaproteobacteria;o__Enterobacterales;f__Enterobacteriaceae;g__Escherichia;s__Escherichia coli	Isolate taxonomy	Isolate	Pseudomonadota
IMGVR_UViG_8080944928_000030	vOTU_00227173	Isolate	d__Bacteria;p__Pseudomonadota;c__Gammaproteobacteria;o__Enterobacterales;f__Enterobacteriaceae;g__Escherichia;s__Escherichia coli	Isolate taxonomy	Isolate	Pseudomonadota
IMGVR_UViG_8103386423_000001	vOTU_00227173	Isolate	d__Bacteria;p__Pseudomonadota;c__Gammaproteobacteria;o__Enterobacterales;f__Enterobacteriaceae;g__Escherichia;s__Escherichia coli	vOTU	Isolate	Pseudomonadota
IMGVR_UViG_8123593564_000001	vOTU_00227173	Isolate	d__Bacteria;p__Pseudomonadota;c__Gammaproteobacteria;o__Enterobacterales;f__Enterobacteriaceae;g__Escherichia;s__Escherichia coli	vOTU	Isolate	Pseudomonadota
IMGVR_UViG_2778261084_000006	vOTU_00227174	Isolate	d__Bacteria;p__Pseudomonadota;c__Gammaproteobacteria;o__Enterobacterales;f__Enterobacteriaceae;g__Escherichia;s__Escherichia coli	Isolate taxonomy	Isolate	Pseudomonadota
IMGVR_UViG_2703718806_000008	vOTU_00227177	Isolate	d__Bacteria;p__Pseudomonadota;c__Gammaproteobacteria;o__Enterobacterales;f__Enterobacteriaceae;g__Escherichia;s__Escherichia coli	Isolate taxonomy	Isolate	Pseudomonadota
IMGVR_UViG_2563366953_000006	vOTU_00227180	Isolate	d__Bacteria;p__Pseudomonadota;c__Gammaproteobacteria;o__Enterobacterales;f__Enterobacteriaceae;g__Escherichia;s__Escherichia coli	Isolate taxonomy	Isolate	Pseudomonadota
IMGVR_UViG_2645727608_000017	vOTU_00227180	Isolate	d__Bacteria;p__Pseudomonadota;c__Gammaproteobacteria;o__Enterobacterales;f__Enterobacteriaceae;g__Escherichia;s__Escherichia coli	Isolate taxonomy	Isolate	Pseudomonadota
IMGVR_UViG_2645727669_000018	vOTU_00227180	Isolate	d__Bacteria;p__Pseudomonadota;c__Gammaproteobacteria;o__Enterobacterales;f__Enterobacteriaceae;g__Escherichia;s__Escherichia coli	Isolate taxonomy	Isolate	Pseudomonadota
IMGVR_UViG_2651869724_000024	vOTU_00227180	Isolate	d__Bacteria;p__Pseudomonadota;c__Gammaproteobacteria;o__Enterobacterales;f__Enterobacteriaceae;g__Escherichia;s__Escherichia coli	Isolate taxonomy	Isolate	Pseudomonadota
IMGVR_UViG_2778261463_000016	vOTU_00227182	Isolate	d__Bacteria;p__Pseudomonadota;c__Gammaproteobacteria;o__Enterobacterales;f__Enterobacteriaceae;g__Escherichia;s__Escherichia coli	Isolate taxonomy	Isolate	Pseudomonadota
IMGVR_UViG_2571042192_000010	vOTU_00227250	Isolate	d__Bacteria;p__Pseudomonadota;c__Gammaproteobacteria;o__Enterobacterales;f__Enterobacteriaceae;g__Escherichia;s__Escherichia coli	Spacer	Isolate	Pseudomonadota
IMGVR_UViG_2687453430_000003	vOTU_00227270	Isolate	d__Bacteria;p__Pseudomonadota;c__Gammaproteobacteria;o__Enterobacterales;f__Enterobacteriaceae;g__Escherichia;s__Escherichia coli	Spacer	Isolate	Pseudomonadota
IMGVR_UViG_2877973648_000003	vOTU_00227273	Isolate	d__Bacteria;p__Pseudomonadota;c__Gammaproteobacteria;o__Enterobacterales;f__Enterobacteriaceae;g__Escherichia;s__Escherichia coli	Isolate taxonomy	Isolate	Pseudomonadota
IMGVR_UViG_8097545670_000007	vOTU_00227273	Isolate	d__Bacteria;p__Pseudomonadota;c__Gammaproteobacteria;o__Enterobacterales;f__Enterobacteriaceae;g__Escherichia;s__Escherichia coli	Isolate taxonomy	Isolate	Pseudomonadota
IMGVR_UViG_8107896436_000004	vOTU_00227273	Isolate	d__Bacteria;p__Pseudomonadota;c__Gammaproteobacteria;o__Enterobacterales;f__Enterobacteriaceae;g__Escherichia;s__Escherichia coli	Isolate taxonomy	Isolate	Pseudomonadota
IMGVR_UViG_8108371568_000007	vOTU_00227273	Isolate	d__Bacteria;p__Pseudomonadota;c__Gammaproteobacteria;o__Enterobacterales;f__Enterobacteriaceae;g__Escherichia;s__Escherichia coli	Isolate taxonomy	Isolate	Pseudomonadota
IMGVR_UViG_2558860472_000004	vOTU_00227284	Isolate	d__Bacteria;p__Pseudomonadota;c__Gammaproteobacteria;o__Enterobacterales;f__Enterobacteriaceae;g__Escherichia;s__Escherichia coli	Isolate taxonomy	Isolate	Pseudomonadota
IMGVR_UViG_2558860472_000004	vOTU_00227284	Isolate	d__Bacteria;p__Pseudomonadota;c__Gammaproteobacteria;o__Enterobacterales;f__Enterobacteriaceae;g__Escherichia;s__Escherichia coli	Spacer	Isolate	Pseudomonadota
IMGVR_UViG_2558860473_000005	vOTU_00227284	Isolate	d__Bacteria;p__Pseudomonadota;c__Gammaproteobacteria;o__Enterobacterales;f__Enterobacteriaceae;g__Escherichia;s__Escherichia coli	Isolate taxonomy	Isolate	Pseudomonadota
IMGVR_UViG_2558860473_000005	vOTU_00227284	Isolate	d__Bacteria;p__Pseudomonadota;c__Gammaproteobacteria;o__Enterobacterales;f__Enterobacteriaceae;g__Escherichia;s__Escherichia coli	Spacer	Isolate	Pseudomonadota
IMGVR_UViG_2521172733_000011	vOTU_00227512	Isolate	d__Bacteria;p__Pseudomonadota;c__Gammaproteobacteria;o__Enterobacterales;f__Enterobacteriaceae;g__Escherichia;s__Escherichia coli	Isolate taxonomy	Isolate	Pseudomonadota
IMGVR_UViG_2529293139_000007	vOTU_00227512	Isolate	d__Bacteria;p__Pseudomonadota;c__Gammaproteobacteria;o__Enterobacterales;f__Enterobacteriaceae;g__Escherichia;s__Escherichia coli	Isolate taxonomy	Isolate	Pseudomonadota
IMGVR_UViG_2534681705_000015	vOTU_00227512	Isolate	d__Bacteria;p__Pseudomonadota;c__Gammaproteobacteria;o__Enterobacterales;f__Enterobacteriaceae;g__Escherichia;s__Escherichia coli	Isolate taxonomy	Isolate	Pseudomonadota
IMGVR_UViG_2547132415_000020	vOTU_00227512	Isolate	d__Bacteria;p__Pseudomonadota;c__Gammaproteobacteria;o__Enterobacterales;f__Enterobacteriaceae;g__Escherichia;s__Escherichia coli	Isolate taxonomy	Isolate	Pseudomonadota
IMGVR_UViG_2571042390_000011	vOTU_00227512	Isolate	d__Bacteria;p__Pseudomonadota;c__Gammaproteobacteria;o__Enterobacterales;f__Enterobacteriaceae;g__Escherichia;s__Escherichia coli	Isolate taxonomy	Isolate	Pseudomonadota
IMGVR_UViG_2671180567_000007	vOTU_00227512	Isolate	d__Bacteria;p__Pseudomonadota;c__Gammaproteobacteria;o__Enterobacterales;f__Enterobacteriaceae;g__Escherichia;s__Escherichia coli	Isolate taxonomy	Isolate	Pseudomonadota
IMGVR_UViG_2690316345_000019	vOTU_00227512	Isolate	d__Bacteria;p__Pseudomonadota;c__Gammaproteobacteria;o__Enterobacterales;f__Enterobacteriaceae;g__Escherichia;s__Escherichia coli	Isolate taxonomy	Isolate	Pseudomonadota
IMGVR_UViG_2695420685_000021	vOTU_00227512	Isolate	d__Bacteria;p__Pseudomonadota;c__Gammaproteobacteria;o__Enterobacterales;f__Enterobacteriaceae;g__Escherichia;s__Escherichia coli	Isolate taxonomy	Isolate	Pseudomonadota
IMGVR_UViG_3300029074_000055	vOTU_00227512	Metagenome	d__Bacteria;p__Pseudomonadota;c__Gammaproteobacteria;o__Enterobacterales;f__Enterobacteriaceae;g__Escherichia;s__Escherichia coli	vOTU	Meta	Pseudomonadota
IMGVR_UViG_3300029577_000366	vOTU_00227512	Metagenome	d__Bacteria;p__Pseudomonadota;c__Gammaproteobacteria;o__Enterobacterales;f__Enterobacteriaceae;g__Escherichia;s__Escherichia coli	vOTU	Meta	Pseudomonadota
IMGVR_UViG_3300076537_000211	vOTU_00227512	Metagenome	d__Bacteria;p__Pseudomonadota;c__Gammaproteobacteria;o__Enterobacterales;f__Enterobacteriaceae;g__Escherichia;s__Escherichia coli	vOTU	Meta	Pseudomonadota
IMGVR_UViG_3300083410_788059	vOTU_00227512	Metagenome	d__Bacteria;p__Pseudomonadota;c__Gammaproteobacteria;o__Enterobacterales;f__Enterobacteriaceae;g__Escherichia;s__Escherichia coli	vOTU	Meta	Pseudomonadota
IMGVR_UViG_2718218304_000001	vOTU_00227521	Isolate	d__Bacteria;p__Pseudomonadota;c__Gammaproteobacteria;o__Enterobacterales;f__Enterobacteriaceae;g__Escherichia;s__Escherichia coli	Isolate taxonomy	Isolate	Pseudomonadota
IMGVR_UViG_2718218304_000001	vOTU_00227521	Isolate	d__Bacteria;p__Pseudomonadota;c__Gammaproteobacteria;o__Enterobacterales;f__Enterobacteriaceae;g__Escherichia;s__Escherichia coli	Spacer	Isolate	Pseudomonadota
IMGVR_UViG_2721755663_000001	vOTU_00227521	Isolate	d__Bacteria;p__Pseudomonadota;c__Gammaproteobacteria;o__Enterobacterales;f__Enterobacteriaceae;g__Escherichia;s__Escherichia coli	Isolate taxonomy	Isolate	Pseudomonadota
IMGVR_UViG_2721755663_000001	vOTU_00227521	Isolate	d__Bacteria;p__Pseudomonadota;c__Gammaproteobacteria;o__Enterobacterales;f__Enterobacteriaceae;g__Escherichia;s__Escherichia coli	Spacer	Isolate	Pseudomonadota
IMGVR_UViG_2778261571_000004	vOTU_00227521	Isolate	d__Bacteria;p__Pseudomonadota;c__Gammaproteobacteria;o__Enterobacterales;f__Enterobacteriaceae;g__Escherichia;s__Escherichia coli	Isolate taxonomy	Isolate	Pseudomonadota
IMGVR_UViG_2778261571_000004	vOTU_00227521	Isolate	d__Bacteria;p__Pseudomonadota;c__Gammaproteobacteria;o__Enterobacterales;f__Enterobacteriaceae;g__Escherichia;s__Escherichia coli	Spacer	Isolate	Pseudomonadota
IMGVR_UViG_2619619135_000002	vOTU_00227522	Isolate	d__Bacteria;p__Pseudomonadota;c__Gammaproteobacteria;o__Enterobacterales;f__Enterobacteriaceae;g__Escherichia;s__Escherichia coli	Isolate taxonomy	Isolate	Pseudomonadota
IMGVR_UViG_2619619135_000002	vOTU_00227522	Isolate	d__Bacteria;p__Pseudomonadota;c__Gammaproteobacteria;o__Enterobacterales;f__Enterobacteriaceae;g__Escherichia;s__Escherichia coli	Spacer	Isolate	Pseudomonadota
IMGVR_UViG_8036594495_000007	vOTU_00227629	Isolate	d__Bacteria;p__Pseudomonadota;c__Gammaproteobacteria;o__Enterobacterales;f__Enterobacteriaceae;g__Escherichia;s__Escherichia coli	Isolate taxonomy	Isolate	Pseudomonadota
IMGVR_UViG_2571042690_000017	vOTU_00227634	Isolate	d__Bacteria;p__Pseudomonadota;c__Gammaproteobacteria;o__Enterobacterales;f__Enterobacteriaceae;g__Escherichia;s__Escherichia coli	Isolate taxonomy	Isolate	Pseudomonadota
IMGVR_UViG_2579778670_000005	vOTU_00227634	Isolate	d__Bacteria;p__Pseudomonadota;c__Gammaproteobacteria;o__Enterobacterales;f__Enterobacteriaceae;g__Escherichia;s__Escherichia coli	Isolate taxonomy	Isolate	Pseudomonadota
IMGVR_UViG_2579778884_000012	vOTU_00227634	Isolate	d__Bacteria;p__Pseudomonadota;c__Gammaproteobacteria;o__Enterobacterales;f__Enterobacteriaceae;g__Escherichia;s__Escherichia coli	Isolate taxonomy	Isolate	Pseudomonadota
IMGVR_UViG_2645727868_000013	vOTU_00227634	Isolate	d__Bacteria;p__Pseudomonadota;c__Gammaproteobacteria;o__Enterobacterales;f__Enterobacteriaceae;g__Escherichia;s__Escherichia coli	Isolate taxonomy	Isolate	Pseudomonadota
IMGVR_UViG_2687453412_000001	vOTU_00227634	Isolate	d__Bacteria;p__Pseudomonadota;c__Gammaproteobacteria;o__Enterobacterales;f__Enterobacteriaceae;g__Escherichia;s__Escherichia coli	Isolate taxonomy	Isolate	Pseudomonadota
IMGVR_UViG_2690315815_000003	vOTU_00227634	Isolate	d__Bacteria;p__Pseudomonadota;c__Gammaproteobacteria;o__Enterobacterales;f__Enterobacteriaceae;g__Escherichia;s__Escherichia coli	Isolate taxonomy	Isolate	Pseudomonadota
IMGVR_UViG_2718218398_000004	vOTU_00227634	Isolate	d__Bacteria;p__Pseudomonadota;c__Gammaproteobacteria;o__Enterobacterales;f__Enterobacteriaceae;g__Escherichia;s__Escherichia coli	Isolate taxonomy	Isolate	Pseudomonadota
IMGVR_UViG_2744054978_000015	vOTU_00227634	Isolate	d__Bacteria;p__Pseudomonadota;c__Gammaproteobacteria;o__Enterobacterales;f__Enterobacteriaceae;g__Escherichia;s__Escherichia coli	Isolate taxonomy	Isolate	Pseudomonadota
IMGVR_UViG_2744054979_000017	vOTU_00227634	Isolate	d__Bacteria;p__Pseudomonadota;c__Gammaproteobacteria;o__Enterobacterales;f__Enterobacteriaceae;g__Escherichia;s__Escherichia coli	Isolate taxonomy	Isolate	Pseudomonadota
IMGVR_UViG_2880384115_000006	vOTU_00227634	Isolate	d__Bacteria;p__Pseudomonadota;c__Gammaproteobacteria;o__Enterobacterales;f__Enterobacteriaceae;g__Escherichia;s__Escherichia coli	Isolate taxonomy	Isolate	Pseudomonadota
IMGVR_UViG_3300045988_101411	vOTU_00227634	Metagenome	d__Bacteria;p__Pseudomonadota;c__Gammaproteobacteria;o__Enterobacterales;f__Enterobacteriaceae;g__Escherichia;s__Escherichia coli	vOTU	Meta	Pseudomonadota
IMGVR_UViG_2534681912_000012	vOTU_00227640	Isolate	d__Bacteria;p__Pseudomonadota;c__Gammaproteobacteria;o__Enterobacterales;f__Enterobacteriaceae;g__Escherichia;s__Escherichia coli	Isolate taxonomy	Isolate	Pseudomonadota
IMGVR_UViG_2541047692_000014	vOTU_00227640	Isolate	d__Bacteria;p__Pseudomonadota;c__Gammaproteobacteria;o__Enterobacterales;f__Enterobacteriaceae;g__Escherichia;s__Escherichia coli	Isolate taxonomy	Isolate	Pseudomonadota
IMGVR_UViG_2541047709_000006	vOTU_00227640	Isolate	d__Bacteria;p__Pseudomonadota;c__Gammaproteobacteria;o__Enterobacterales;f__Enterobacteriaceae;g__Escherichia;s__Escherichia coli	Isolate taxonomy	Isolate	Pseudomonadota
IMGVR_UViG_2541047756_000004	vOTU_00227640	Isolate	d__Bacteria;p__Pseudomonadota;c__Gammaproteobacteria;o__Enterobacterales;f__Enterobacteriaceae;g__Escherichia;s__Escherichia coli	Isolate taxonomy	Isolate	Pseudomonadota
IMGVR_UViG_2541047784_000016	vOTU_00227640	Isolate	d__Bacteria;p__Pseudomonadota;c__Gammaproteobacteria;o__Enterobacterales;f__Enterobacteriaceae;g__Escherichia;s__Escherichia coli	Isolate taxonomy	Isolate	Pseudomonadota
IMGVR_UViG_2541047880_000005	vOTU_00227640	Isolate	d__Bacteria;p__Pseudomonadota;c__Gammaproteobacteria;o__Enterobacterales;f__Enterobacteriaceae;g__Escherichia;s__Escherichia coli	Isolate taxonomy	Isolate	Pseudomonadota
IMGVR_UViG_2541047905_000021	vOTU_00227640	Isolate	d__Bacteria;p__Pseudomonadota;c__Gammaproteobacteria;o__Enterobacterales;f__Enterobacteriaceae;g__Escherichia;s__Escherichia coli	Isolate taxonomy	Isolate	Pseudomonadota
IMGVR_UViG_2630968766_000010	vOTU_00227640	Isolate	d__Bacteria;p__Pseudomonadota;c__Gammaproteobacteria;o__Enterobacterales;f__Enterobacteriaceae;g__Escherichia;s__Escherichia coli	Isolate taxonomy	Isolate	Pseudomonadota
IMGVR_UViG_2645728091_000013	vOTU_00227640	Isolate	d__Bacteria;p__Pseudomonadota;c__Gammaproteobacteria;o__Enterobacterales;f__Enterobacteriaceae;g__Escherichia;s__Escherichia coli	Isolate taxonomy	Isolate	Pseudomonadota
IMGVR_UViG_2663763326_000012	vOTU_00227640	Isolate	d__Bacteria;p__Pseudomonadota;c__Gammaproteobacteria;o__Enterobacterales;f__Enterobacteriaceae;g__Escherichia;s__Escherichia coli	Isolate taxonomy	Isolate	Pseudomonadota
IMGVR_UViG_2706796024_000002	vOTU_00227640	RefSeq	d__Bacteria;p__Pseudomonadota;c__Gammaproteobacteria;o__Enterobacterales;f__Enterobacteriaceae;g__Escherichia;s__Escherichia coli	VirusHostDB	Isolate	Pseudomonadota
IMGVR_UViG_2740892047_000010	vOTU_00227640	Isolate	d__Bacteria;p__Pseudomonadota;c__Gammaproteobacteria;o__Enterobacterales;f__Enterobacteriaceae;g__Escherichia;s__Escherichia coli	Isolate taxonomy	Isolate	Pseudomonadota
IMGVR_UViG_2966130614_000009	vOTU_00227640	Isolate	d__Bacteria;p__Pseudomonadota;c__Gammaproteobacteria;o__Enterobacterales;f__Enterobacteriaceae;g__Escherichia;s__Escherichia coli	Isolate taxonomy	Isolate	Pseudomonadota
IMGVR_UViG_2966135972_000003	vOTU_00227640	Isolate	d__Bacteria;p__Pseudomonadota;c__Gammaproteobacteria;o__Enterobacterales;f__Enterobacteriaceae;g__Escherichia;s__Escherichia coli	Isolate taxonomy	Isolate	Pseudomonadota
IMGVR_UViG_2980861703_000004	vOTU_00227640	Isolate	d__Bacteria;p__Pseudomonadota;c__Gammaproteobacteria;o__Enterobacterales;f__Enterobacteriaceae;g__Escherichia;s__Escherichia coli	Isolate taxonomy	Isolate	Pseudomonadota
IMGVR_UViG_2980927258_000008	vOTU_00227640	Isolate	d__Bacteria;p__Pseudomonadota;c__Gammaproteobacteria;o__Enterobacterales;f__Enterobacteriaceae;g__Escherichia;s__Escherichia coli	Isolate taxonomy	Isolate	Pseudomonadota
IMGVR_UViG_2998298100_000010	vOTU_00227640	Isolate	d__Bacteria;p__Pseudomonadota;c__Gammaproteobacteria;o__Enterobacterales;f__Enterobacteriaceae;g__Escherichia;s__Escherichia coli	Isolate taxonomy	Isolate	Pseudomonadota
IMGVR_UViG_651053022_000006	vOTU_00227640	Isolate	d__Bacteria;p__Pseudomonadota;c__Gammaproteobacteria;o__Enterobacterales;f__Enterobacteriaceae;g__Escherichia;s__Escherichia coli	Isolate taxonomy	Isolate	Pseudomonadota
IMGVR_UViG_8058676009_000004	vOTU_00227640	Isolate	d__Bacteria;p__Pseudomonadota;c__Gammaproteobacteria;o__Enterobacterales;f__Enterobacteriaceae;g__Escherichia;s__Escherichia coli	Isolate taxonomy	Isolate	Pseudomonadota
IMGVR_UViG_8080520182_000010	vOTU_00227640	Isolate	d__Bacteria;p__Pseudomonadota;c__Gammaproteobacteria;o__Enterobacterales;f__Enterobacteriaceae;g__Escherichia;s__Escherichia coli	Isolate taxonomy	Isolate	Pseudomonadota
IMGVR_UViG_2563366805_000004	vOTU_00227646	Isolate	d__Bacteria;p__Pseudomonadota;c__Gammaproteobacteria;o__Enterobacterales;f__Enterobacteriaceae;g__Escherichia;s__Escherichia coli	Isolate taxonomy	Isolate	Pseudomonadota
IMGVR_UViG_2740892012_000013	vOTU_00227668	Isolate	d__Bacteria;p__Pseudomonadota;c__Gammaproteobacteria;o__Enterobacterales;f__Enterobacteriaceae;g__Escherichia;s__Escherichia coli	Isolate taxonomy	Isolate	Pseudomonadota
IMGVR_UViG_2740892012_000013	vOTU_00227668	Isolate	d__Bacteria;p__Pseudomonadota;c__Gammaproteobacteria;o__Enterobacterales;f__Enterobacteriaceae;g__Escherichia;s__Escherichia coli	Spacer	Isolate	Pseudomonadota
IMGVR_UViG_8030808457_000006	vOTU_00227669	Isolate	d__Bacteria;p__Pseudomonadota;c__Gammaproteobacteria;o__Enterobacterales;f__Enterobacteriaceae;g__Escherichia;s__Escherichia coli	Isolate taxonomy	Isolate	Pseudomonadota
IMGVR_UViG_2681813454_000002	vOTU_00227673	Isolate	d__Bacteria;p__Pseudomonadota;c__Gammaproteobacteria;o__Enterobacterales;f__Enterobacteriaceae;g__Escherichia;s__Escherichia coli	Isolate taxonomy	Isolate	Pseudomonadota
IMGVR_UViG_2897358383_000006	vOTU_00227673	Isolate	d__Bacteria;p__Pseudomonadota;c__Gammaproteobacteria;o__Enterobacterales;f__Enterobacteriaceae;g__Escherichia;s__Escherichia coli	Isolate taxonomy	Isolate	Pseudomonadota
IMGVR_UViG_8073181216_000004	vOTU_00227679	Isolate	d__Bacteria;p__Pseudomonadota;c__Gammaproteobacteria;o__Enterobacterales;f__Enterobacteriaceae;g__Escherichia;s__Escherichia coli	Isolate taxonomy	Isolate	Pseudomonadota
IMGVR_UViG_2529292998_000006	vOTU_00227682	Isolate	d__Bacteria;p__Pseudomonadota;c__Gammaproteobacteria;o__Enterobacterales;f__Enterobacteriaceae;g__Escherichia;s__Escherichia coli	Isolate taxonomy	Isolate	Pseudomonadota
IMGVR_UViG_2778261224_000007	vOTU_00227688	Isolate	d__Bacteria;p__Pseudomonadota;c__Gammaproteobacteria;o__Enterobacterales;f__Enterobacteriaceae;g__Escherichia;s__Escherichia coli	Isolate taxonomy	Isolate	Pseudomonadota
IMGVR_UViG_2778261224_000007	vOTU_00227688	Isolate	d__Bacteria;p__Pseudomonadota;c__Gammaproteobacteria;o__Enterobacterales;f__Enterobacteriaceae;g__Escherichia;s__Escherichia coli	Spacer	Isolate	Pseudomonadota
IMGVR_UViG_3300045988_171470	vOTU_00227688	Metagenome	d__Bacteria;p__Pseudomonadota;c__Gammaproteobacteria;o__Enterobacterales;f__Enterobacteriaceae;g__Escherichia;s__Escherichia coli	Spacer	Meta	Pseudomonadota
IMGVR_UViG_3300045988_171470	vOTU_00227688	Metagenome	d__Bacteria;p__Pseudomonadota;c__Gammaproteobacteria;o__Enterobacterales;f__Enterobacteriaceae;g__Escherichia;s__Escherichia coli	vOTU	Meta	Pseudomonadota
IMGVR_UViG_8029825089_000008	vOTU_00227688	Isolate	d__Bacteria;p__Pseudomonadota;c__Gammaproteobacteria;o__Enterobacterales;f__Enterobacteriaceae;g__Escherichia;s__Escherichia coli	Isolate taxonomy	Isolate	Pseudomonadota
IMGVR_UViG_8029825089_000008	vOTU_00227688	Isolate	d__Bacteria;p__Pseudomonadota;c__Gammaproteobacteria;o__Enterobacterales;f__Enterobacteriaceae;g__Escherichia;s__Escherichia coli	Spacer	Isolate	Pseudomonadota
IMGVR_UViG_8096836157_000010	vOTU_00227688	Isolate	d__Bacteria;p__Pseudomonadota;c__Gammaproteobacteria;o__Enterobacterales;f__Enterobacteriaceae;g__Escherichia;s__Escherichia coli	Isolate taxonomy	Isolate	Pseudomonadota
IMGVR_UViG_2744054962_000003	vOTU_00227689	Isolate	d__Bacteria;p__Pseudomonadota;c__Gammaproteobacteria;o__Enterobacterales;f__Enterobacteriaceae;g__Escherichia;s__Escherichia coli	Isolate taxonomy	Isolate	Pseudomonadota
IMGVR_UViG_2744054963_000003	vOTU_00227689	Isolate	d__Bacteria;p__Pseudomonadota;c__Gammaproteobacteria;o__Enterobacterales;f__Enterobacteriaceae;g__Escherichia;s__Escherichia coli	Isolate taxonomy	Isolate	Pseudomonadota
IMGVR_UViG_2870464427_000003	vOTU_00227689	Isolate	d__Bacteria;p__Pseudomonadota;c__Gammaproteobacteria;o__Enterobacterales;f__Enterobacteriaceae;g__Escherichia;s__Escherichia coli	Isolate taxonomy	Isolate	Pseudomonadota
IMGVR_UViG_2909320157_000001	vOTU_00227689	Isolate	d__Bacteria;p__Pseudomonadota;c__Gammaproteobacteria;o__Enterobacterales;f__Enterobacteriaceae;g__Escherichia;s__Escherichia coli	Isolate taxonomy	Isolate	Pseudomonadota
IMGVR_UViG_2526164629_000032	vOTU_00227691	Isolate	d__Bacteria;p__Pseudomonadota;c__Gammaproteobacteria;o__Enterobacterales;f__Enterobacteriaceae;g__Escherichia;s__Escherichia coli	Isolate taxonomy	Isolate	Pseudomonadota
IMGVR_UViG_2526164667_000037	vOTU_00227691	Isolate	d__Bacteria;p__Pseudomonadota;c__Gammaproteobacteria;o__Enterobacterales;f__Enterobacteriaceae;g__Escherichia;s__Escherichia coli	Isolate taxonomy	Isolate	Pseudomonadota
IMGVR_UViG_2529292837_000019	vOTU_00227691	Isolate	d__Bacteria;p__Pseudomonadota;c__Gammaproteobacteria;o__Enterobacterales;f__Enterobacteriaceae;g__Escherichia;s__Escherichia coli	Isolate taxonomy	Isolate	Pseudomonadota
IMGVR_UViG_2531839667_000011	vOTU_00227691	Isolate	d__Bacteria;p__Pseudomonadota;c__Gammaproteobacteria;o__Enterobacterales;f__Enterobacteriaceae;g__Escherichia;s__Escherichia coli	Isolate taxonomy	Isolate	Pseudomonadota
IMGVR_UViG_2534681773_000029	vOTU_00227691	Isolate	d__Bacteria;p__Pseudomonadota;c__Gammaproteobacteria;o__Enterobacterales;f__Enterobacteriaceae;g__Escherichia;s__Escherichia coli	Isolate taxonomy	Isolate	Pseudomonadota
IMGVR_UViG_2537561931_000019	vOTU_00227691	Isolate	d__Bacteria;p__Pseudomonadota;c__Gammaproteobacteria;o__Enterobacterales;f__Enterobacteriaceae;g__Escherichia;s__Escherichia coli	Isolate taxonomy	Isolate	Pseudomonadota
IMGVR_UViG_2541047775_000008	vOTU_00227691	Isolate	d__Bacteria;p__Pseudomonadota;c__Gammaproteobacteria;o__Enterobacterales;f__Enterobacteriaceae;g__Escherichia;s__Escherichia coli	Isolate taxonomy	Isolate	Pseudomonadota
IMGVR_UViG_2541047877_000009	vOTU_00227691	Isolate	d__Bacteria;p__Pseudomonadota;c__Gammaproteobacteria;o__Enterobacterales;f__Enterobacteriaceae;g__Escherichia;s__Escherichia coli	Isolate taxonomy	Isolate	Pseudomonadota
IMGVR_UViG_2548876868_000022	vOTU_00227691	Isolate	d__Bacteria;p__Pseudomonadota;c__Gammaproteobacteria;o__Enterobacterales;f__Enterobacteriaceae;g__Escherichia;s__Escherichia coli	Isolate taxonomy	Isolate	Pseudomonadota
IMGVR_UViG_2548876949_000030	vOTU_00227691	Isolate	d__Bacteria;p__Pseudomonadota;c__Gammaproteobacteria;o__Enterobacterales;f__Enterobacteriaceae;g__Escherichia;s__Escherichia coli	Isolate taxonomy	Isolate	Pseudomonadota
IMGVR_UViG_2548876953_000026	vOTU_00227691	Isolate	d__Bacteria;p__Pseudomonadota;c__Gammaproteobacteria;o__Enterobacterales;f__Enterobacteriaceae;g__Escherichia;s__Escherichia coli	Isolate taxonomy	Isolate	Pseudomonadota
IMGVR_UViG_2562617113_000017	vOTU_00227691	Isolate	d__Bacteria;p__Pseudomonadota;c__Gammaproteobacteria;o__Enterobacterales;f__Enterobacteriaceae;g__Escherichia;s__Escherichia coli	Isolate taxonomy	Isolate	Pseudomonadota
IMGVR_UViG_2563366850_000002	vOTU_00227691	Isolate	d__Bacteria;p__Pseudomonadota;c__Gammaproteobacteria;o__Enterobacterales;f__Enterobacteriaceae;g__Escherichia;s__Escherichia coli	Isolate taxonomy	Isolate	Pseudomonadota
IMGVR_UViG_2563366942_000018	vOTU_00227691	Isolate	d__Bacteria;p__Pseudomonadota;c__Gammaproteobacteria;o__Enterobacterales;f__Enterobacteriaceae;g__Escherichia;s__Escherichia coli	Isolate taxonomy	Isolate	Pseudomonadota
IMGVR_UViG_2563366964_000009	vOTU_00227691	Isolate	d__Bacteria;p__Pseudomonadota;c__Gammaproteobacteria;o__Enterobacterales;f__Enterobacteriaceae;g__Escherichia;s__Escherichia coli	Isolate taxonomy	Isolate	Pseudomonadota
IMGVR_UViG_2563366965_000007	vOTU_00227691	Isolate	d__Bacteria;p__Pseudomonadota;c__Gammaproteobacteria;o__Enterobacterales;f__Enterobacteriaceae;g__Escherichia;s__Escherichia coli	Isolate taxonomy	Isolate	Pseudomonadota
IMGVR_UViG_2579779052_000011	vOTU_00227691	Isolate	d__Bacteria;p__Pseudomonadota;c__Gammaproteobacteria;o__Enterobacterales;f__Enterobacteriaceae;g__Escherichia;s__Escherichia coli	Isolate taxonomy	Isolate	Pseudomonadota
IMGVR_UViG_2585427729_000021	vOTU_00227691	Isolate	d__Bacteria;p__Pseudomonadota;c__Gammaproteobacteria;o__Enterobacterales;f__Enterobacteriaceae;g__Escherichia;s__Escherichia coli	Isolate taxonomy	Isolate	Pseudomonadota
IMGVR_UViG_2619619129_000009	vOTU_00227691	Isolate	d__Bacteria;p__Pseudomonadota;c__Gammaproteobacteria;o__Enterobacterales;f__Enterobacteriaceae;g__Escherichia;s__Escherichia coli	Isolate taxonomy	Isolate	Pseudomonadota
IMGVR_UViG_2627853983_000001	vOTU_00227691	Isolate	d__Bacteria;p__Pseudomonadota;c__Gammaproteobacteria;o__Enterobacterales;f__Enterobacteriaceae;g__Escherichia;s__Escherichia coli	Isolate taxonomy	Isolate	Pseudomonadota
IMGVR_UViG_2667527522_000007	vOTU_00227691	Isolate	d__Bacteria;p__Pseudomonadota;c__Gammaproteobacteria;o__Enterobacterales;f__Enterobacteriaceae;g__Escherichia;s__Escherichia coli	Isolate taxonomy	Isolate	Pseudomonadota
IMGVR_UViG_2667527965_000004	vOTU_00227691	Isolate	d__Bacteria;p__Pseudomonadota;c__Gammaproteobacteria;o__Enterobacterales;f__Enterobacteriaceae;g__Escherichia;s__Escherichia coli	Isolate taxonomy	Isolate	Pseudomonadota
IMGVR_UViG_2671180759_000021	vOTU_00227691	Isolate	d__Bacteria;p__Pseudomonadota;c__Gammaproteobacteria;o__Enterobacterales;f__Enterobacteriaceae;g__Escherichia;s__Escherichia coli	Isolate taxonomy	Isolate	Pseudomonadota
IMGVR_UViG_2681813317_000014	vOTU_00227691	Isolate	d__Bacteria;p__Pseudomonadota;c__Gammaproteobacteria;o__Enterobacterales;f__Enterobacteriaceae;g__Escherichia;s__Escherichia coli	Isolate taxonomy	Isolate	Pseudomonadota
IMGVR_UViG_2690315992_000008	vOTU_00227691	Isolate	d__Bacteria;p__Pseudomonadota;c__Gammaproteobacteria;o__Enterobacterales;f__Enterobacteriaceae;g__Escherichia;s__Escherichia coli	Isolate taxonomy	Isolate	Pseudomonadota
IMGVR_UViG_2690316131_000024	vOTU_00227691	Isolate	d__Bacteria;p__Pseudomonadota;c__Gammaproteobacteria;o__Enterobacterales;f__Enterobacteriaceae;g__Escherichia;s__Escherichia coli	Isolate taxonomy	Isolate	Pseudomonadota
IMGVR_UViG_2690316161_000028	vOTU_00227691	Isolate	d__Bacteria;p__Pseudomonadota;c__Gammaproteobacteria;o__Enterobacterales;f__Enterobacteriaceae;g__Escherichia;s__Escherichia coli	Isolate taxonomy	Isolate	Pseudomonadota
IMGVR_UViG_2690316224_000023	vOTU_00227691	Isolate	d__Bacteria;p__Pseudomonadota;c__Gammaproteobacteria;o__Enterobacterales;f__Enterobacteriaceae;g__Escherichia;s__Escherichia coli	Isolate taxonomy	Isolate	Pseudomonadota
IMGVR_UViG_2693429554_000017	vOTU_00227691	Isolate	d__Bacteria;p__Pseudomonadota;c__Gammaproteobacteria;o__Enterobacterales;f__Enterobacteriaceae;g__Escherichia;s__Escherichia coli	Isolate taxonomy	Isolate	Pseudomonadota
IMGVR_UViG_2695420705_000028	vOTU_00227691	Isolate	d__Bacteria;p__Pseudomonadota;c__Gammaproteobacteria;o__Enterobacterales;f__Enterobacteriaceae;g__Escherichia;s__Escherichia coli	Isolate taxonomy	Isolate	Pseudomonadota
IMGVR_UViG_2698536348_000022	vOTU_00227691	Isolate	d__Bacteria;p__Pseudomonadota;c__Gammaproteobacteria;o__Enterobacterales;f__Enterobacteriaceae;g__Escherichia;s__Escherichia coli	Isolate taxonomy	Isolate	Pseudomonadota
IMGVR_UViG_2698536559_000018	vOTU_00227691	Isolate	d__Bacteria;p__Pseudomonadota;c__Gammaproteobacteria;o__Enterobacterales;f__Enterobacteriaceae;g__Escherichia;s__Escherichia coli	Isolate taxonomy	Isolate	Pseudomonadota
IMGVR_UViG_2703718783_000014	vOTU_00227691	Isolate	d__Bacteria;p__Pseudomonadota;c__Gammaproteobacteria;o__Enterobacterales;f__Enterobacteriaceae;g__Escherichia;s__Escherichia coli	Isolate taxonomy	Isolate	Pseudomonadota
IMGVR_UViG_2703718786_000014	vOTU_00227691	Isolate	d__Bacteria;p__Pseudomonadota;c__Gammaproteobacteria;o__Enterobacterales;f__Enterobacteriaceae;g__Escherichia;s__Escherichia coli	Isolate taxonomy	Isolate	Pseudomonadota
IMGVR_UViG_2703718788_000010	vOTU_00227691	Isolate	d__Bacteria;p__Pseudomonadota;c__Gammaproteobacteria;o__Enterobacterales;f__Enterobacteriaceae;g__Escherichia;s__Escherichia coli	Isolate taxonomy	Isolate	Pseudomonadota
IMGVR_UViG_2703718807_000009	vOTU_00227691	Isolate	d__Bacteria;p__Pseudomonadota;c__Gammaproteobacteria;o__Enterobacterales;f__Enterobacteriaceae;g__Escherichia;s__Escherichia coli	Isolate taxonomy	Isolate	Pseudomonadota
IMGVR_UViG_2703718820_000019	vOTU_00227691	Isolate	d__Bacteria;p__Pseudomonadota;c__Gammaproteobacteria;o__Enterobacterales;f__Enterobacteriaceae;g__Escherichia;s__Escherichia coli	Isolate taxonomy	Isolate	Pseudomonadota
IMGVR_UViG_2718218355_000007	vOTU_00227691	Isolate	d__Bacteria;p__Pseudomonadota;c__Gammaproteobacteria;o__Enterobacterales;f__Enterobacteriaceae;g__Escherichia;s__Escherichia coli	Isolate taxonomy	Isolate	Pseudomonadota
IMGVR_UViG_2724679293_000030	vOTU_00227691	Isolate	d__Bacteria;p__Pseudomonadota;c__Gammaproteobacteria;o__Enterobacterales;f__Enterobacteriaceae;g__Escherichia;s__Escherichia coli	Isolate taxonomy	Isolate	Pseudomonadota
IMGVR_UViG_2728369553_000012	vOTU_00227691	Isolate	d__Bacteria;p__Pseudomonadota;c__Gammaproteobacteria;o__Enterobacterales;f__Enterobacteriaceae;g__Escherichia;s__Escherichia coli	Isolate taxonomy	Isolate	Pseudomonadota
IMGVR_UViG_2778261185_000008	vOTU_00227691	Isolate	d__Bacteria;p__Pseudomonadota;c__Gammaproteobacteria;o__Enterobacterales;f__Enterobacteriaceae;g__Escherichia;s__Escherichia coli	Isolate taxonomy	Isolate	Pseudomonadota
IMGVR_UViG_2778261588_000003	vOTU_00227691	Isolate	d__Bacteria;p__Pseudomonadota;c__Gammaproteobacteria;o__Enterobacterales;f__Enterobacteriaceae;g__Escherichia;s__Escherichia coli	Isolate taxonomy	Isolate	Pseudomonadota
IMGVR_UViG_2778261705_000026	vOTU_00227691	Isolate	d__Bacteria;p__Pseudomonadota;c__Gammaproteobacteria;o__Enterobacterales;f__Enterobacteriaceae;g__Escherichia;s__Escherichia coli	Isolate taxonomy	Isolate	Pseudomonadota
IMGVR_UViG_2909246061_000009	vOTU_00227691	Isolate	d__Bacteria;p__Pseudomonadota;c__Gammaproteobacteria;o__Enterobacterales;f__Enterobacteriaceae;g__Escherichia;s__Escherichia coli	Isolate taxonomy	Isolate	Pseudomonadota
IMGVR_UViG_3300000358_000074	vOTU_00227691	Metagenome	d__Bacteria;p__Pseudomonadota;c__Gammaproteobacteria;o__Enterobacterales;f__Enterobacteriaceae;g__Escherichia;s__Escherichia coli	vOTU	Meta	Pseudomonadota
IMGVR_UViG_3300029594_000204	vOTU_00227691	Metagenome	d__Bacteria;p__Pseudomonadota;c__Gammaproteobacteria;o__Enterobacterales;f__Enterobacteriaceae;g__Escherichia;s__Escherichia coli	vOTU	Meta	Pseudomonadota
IMGVR_UViG_3300029619_000251	vOTU_00227691	Metagenome	d__Bacteria;p__Pseudomonadota;c__Gammaproteobacteria;o__Enterobacterales;f__Enterobacteriaceae;g__Escherichia;s__Escherichia coli	vOTU	Meta	Pseudomonadota
IMGVR_UViG_3300029846_000231	vOTU_00227691	Metagenome	d__Bacteria;p__Pseudomonadota;c__Gammaproteobacteria;o__Enterobacterales;f__Enterobacteriaceae;g__Escherichia;s__Escherichia coli	vOTU	Meta	Pseudomonadota
IMGVR_UViG_3300045988_095409	vOTU_00227691	Metagenome	d__Bacteria;p__Pseudomonadota;c__Gammaproteobacteria;o__Enterobacterales;f__Enterobacteriaceae;g__Escherichia;s__Escherichia coli	vOTU	Meta	Pseudomonadota
IMGVR_UViG_2718217713_000004	vOTU_00227692	Isolate	d__Bacteria;p__Pseudomonadota;c__Gammaproteobacteria;o__Enterobacterales;f__Enterobacteriaceae;g__Escherichia;s__Escherichia coli	Isolate taxonomy	Isolate	Pseudomonadota
IMGVR_UViG_2718217785_000004	vOTU_00227692	Isolate	d__Bacteria;p__Pseudomonadota;c__Gammaproteobacteria;o__Enterobacterales;f__Enterobacteriaceae;g__Escherichia;s__Escherichia coli	Isolate taxonomy	Isolate	Pseudomonadota
IMGVR_UViG_2579778748_000005	vOTU_00227697	Isolate	d__Bacteria;p__Pseudomonadota;c__Gammaproteobacteria;o__Enterobacterales;f__Enterobacteriaceae;g__Escherichia;s__Escherichia coli	Isolate taxonomy	Isolate	Pseudomonadota
IMGVR_UViG_2563366961_000007	vOTU_00227700	Isolate	d__Bacteria;p__Pseudomonadota;c__Gammaproteobacteria;o__Enterobacterales;f__Enterobacteriaceae;g__Escherichia;s__Escherichia coli	Isolate taxonomy	Isolate	Pseudomonadota
IMGVR_UViG_2563366824_000002	vOTU_00227705	Isolate	d__Bacteria;p__Pseudomonadota;c__Gammaproteobacteria;o__Enterobacterales;f__Enterobacteriaceae;g__Escherichia;s__Escherichia coli	Isolate taxonomy	Isolate	Pseudomonadota
IMGVR_UViG_2563366886_000002	vOTU_00227711	Isolate	d__Bacteria;p__Pseudomonadota;c__Gammaproteobacteria;o__Enterobacterales;f__Enterobacteriaceae;g__Escherichia;s__Escherichia coli	Isolate taxonomy	Isolate	Pseudomonadota
IMGVR_UViG_8030824401_000001	vOTU_00227712	Isolate	d__Bacteria;p__Pseudomonadota;c__Gammaproteobacteria;o__Enterobacterales;f__Enterobacteriaceae;g__Escherichia;s__Escherichia coli	Isolate taxonomy	Isolate	Pseudomonadota
IMGVR_UViG_2671180673_000006	vOTU_00227714	Isolate	d__Bacteria;p__Pseudomonadota;c__Gammaproteobacteria;o__Enterobacterales;f__Enterobacteriaceae;g__Escherichia;s__Escherichia coli	Isolate taxonomy	Isolate	Pseudomonadota
IMGVR_UViG_651053022_000007	vOTU_00227716	Isolate	d__Bacteria;p__Pseudomonadota;c__Gammaproteobacteria;o__Enterobacterales;f__Enterobacteriaceae;g__Escherichia;s__Escherichia coli	Isolate taxonomy	Isolate	Pseudomonadota
IMGVR_UViG_651053022_000007	vOTU_00227716	Isolate	d__Bacteria;p__Pseudomonadota;c__Gammaproteobacteria;o__Enterobacterales;f__Enterobacteriaceae;g__Escherichia;s__Escherichia coli	Spacer	Isolate	Pseudomonadota
IMGVR_UViG_2563366901_000001	vOTU_00227725	Isolate	d__Bacteria;p__Pseudomonadota;c__Gammaproteobacteria;o__Enterobacterales;f__Enterobacteriaceae;g__Escherichia;s__Escherichia coli	Isolate taxonomy	Isolate	Pseudomonadota
IMGVR_UViG_643348545_000013	vOTU_00227726	Isolate	d__Bacteria;p__Pseudomonadota;c__Gammaproteobacteria;o__Enterobacterales;f__Enterobacteriaceae;g__Escherichia;s__Escherichia coli	Isolate taxonomy	Isolate	Pseudomonadota
IMGVR_UViG_2541047913_000007	vOTU_00227730	Isolate	d__Bacteria;p__Pseudomonadota;c__Gammaproteobacteria;o__Enterobacterales;f__Enterobacteriaceae;g__Escherichia;s__Escherichia coli	Isolate taxonomy	Isolate	Pseudomonadota
IMGVR_UViG_2585427752_000011	vOTU_00227737	Isolate	d__Bacteria;p__Pseudomonadota;c__Gammaproteobacteria;o__Enterobacterales;f__Enterobacteriaceae;g__Escherichia;s__Escherichia coli	Isolate taxonomy	Isolate	Pseudomonadota
IMGVR_UViG_2585427753_000011	vOTU_00227737	Isolate	d__Bacteria;p__Pseudomonadota;c__Gammaproteobacteria;o__Enterobacterales;f__Enterobacteriaceae;g__Escherichia;s__Escherichia coli	Isolate taxonomy	Isolate	Pseudomonadota
IMGVR_UViG_2585427763_000009	vOTU_00227737	Isolate	d__Bacteria;p__Pseudomonadota;c__Gammaproteobacteria;o__Enterobacterales;f__Enterobacteriaceae;g__Escherichia;s__Escherichia coli	Isolate taxonomy	Isolate	Pseudomonadota
IMGVR_UViG_2585427771_000008	vOTU_00227737	Isolate	d__Bacteria;p__Pseudomonadota;c__Gammaproteobacteria;o__Enterobacterales;f__Enterobacteriaceae;g__Escherichia;s__Escherichia coli	Isolate taxonomy	Isolate	Pseudomonadota
IMGVR_UViG_2585427772_000010	vOTU_00227737	Isolate	d__Bacteria;p__Pseudomonadota;c__Gammaproteobacteria;o__Enterobacterales;f__Enterobacteriaceae;g__Escherichia;s__Escherichia coli	Isolate taxonomy	Isolate	Pseudomonadota
IMGVR_UViG_2609460346_000013	vOTU_00227737	Isolate	d__Bacteria;p__Pseudomonadota;c__Gammaproteobacteria;o__Enterobacterales;f__Enterobacteriaceae;g__Escherichia;s__Escherichia coli	Isolate taxonomy	Isolate	Pseudomonadota
IMGVR_UViG_2554235126_000005	vOTU_00227741	Isolate	d__Bacteria;p__Pseudomonadota;c__Gammaproteobacteria;o__Enterobacterales;f__Enterobacteriaceae;g__Escherichia;s__Escherichia coli	Isolate taxonomy	Isolate	Pseudomonadota
IMGVR_UViG_2563366837_000005	vOTU_00227741	Isolate	d__Bacteria;p__Pseudomonadota;c__Gammaproteobacteria;o__Enterobacterales;f__Enterobacteriaceae;g__Escherichia;s__Escherichia coli	Isolate taxonomy	Isolate	Pseudomonadota
IMGVR_UViG_2563366889_000006	vOTU_00227741	Isolate	d__Bacteria;p__Pseudomonadota;c__Gammaproteobacteria;o__Enterobacterales;f__Enterobacteriaceae;g__Escherichia;s__Escherichia coli	Isolate taxonomy	Isolate	Pseudomonadota
IMGVR_UViG_2563366929_000001	vOTU_00227743	Isolate	d__Bacteria;p__Pseudomonadota;c__Gammaproteobacteria;o__Enterobacterales;f__Enterobacteriaceae;g__Escherichia;s__Escherichia coli	Isolate taxonomy	Isolate	Pseudomonadota
IMGVR_UViG_2728369181_000009	vOTU_00227743	Isolate	d__Bacteria;p__Pseudomonadota;c__Gammaproteobacteria;o__Enterobacterales;f__Enterobacteriaceae;g__Escherichia;s__Escherichia coli	Isolate taxonomy	Isolate	Pseudomonadota
IMGVR_UViG_2529292920_000018	vOTU_00227756	Isolate	d__Bacteria;p__Pseudomonadota;c__Gammaproteobacteria;o__Enterobacterales;f__Enterobacteriaceae;g__Escherichia;s__Escherichia coli	Isolate taxonomy	Isolate	Pseudomonadota
IMGVR_UViG_2740892431_000015	vOTU_00227758	Isolate	d__Bacteria;p__Pseudomonadota;c__Gammaproteobacteria;o__Enterobacterales;f__Enterobacteriaceae;g__Escherichia;s__Escherichia coli	Isolate taxonomy	Isolate	Pseudomonadota
IMGVR_UViG_3300029851_000143	vOTU_00227758	Metagenome	d__Bacteria;p__Pseudomonadota;c__Gammaproteobacteria;o__Enterobacterales;f__Enterobacteriaceae;g__Escherichia;s__Escherichia coli	vOTU	Meta	Pseudomonadota
IMGVR_UViG_2541047896_000014	vOTU_00227762	Isolate	d__Bacteria;p__Pseudomonadota;c__Gammaproteobacteria;o__Enterobacterales;f__Enterobacteriaceae;g__Escherichia;s__Escherichia coli	Isolate taxonomy	Isolate	Pseudomonadota
IMGVR_UViG_2563366951_000001	vOTU_00227766	Isolate	d__Bacteria;p__Pseudomonadota;c__Gammaproteobacteria;o__Enterobacterales;f__Enterobacteriaceae;g__Escherichia;s__Escherichia coli	Isolate taxonomy	Isolate	Pseudomonadota
IMGVR_UViG_2541047969_000008	vOTU_00227767	Isolate	d__Bacteria;p__Pseudomonadota;c__Gammaproteobacteria;o__Enterobacterales;f__Enterobacteriaceae;g__Escherichia;s__Escherichia coli	Isolate taxonomy	Isolate	Pseudomonadota
IMGVR_UViG_2563366952_000004	vOTU_00227767	Isolate	d__Bacteria;p__Pseudomonadota;c__Gammaproteobacteria;o__Enterobacterales;f__Enterobacteriaceae;g__Escherichia;s__Escherichia coli	Isolate taxonomy	Isolate	Pseudomonadota
IMGVR_UViG_2526164670_000017	vOTU_00227770	Isolate	d__Bacteria;p__Pseudomonadota;c__Gammaproteobacteria;o__Enterobacterales;f__Enterobacteriaceae;g__Escherichia;s__Escherichia coli	Isolate taxonomy	Isolate	Pseudomonadota
IMGVR_UViG_3300029066_000009	vOTU_00227770	Metagenome	d__Bacteria;p__Pseudomonadota;c__Gammaproteobacteria;o__Enterobacterales;f__Enterobacteriaceae;g__Escherichia;s__Escherichia coli	vOTU	Meta	Pseudomonadota
IMGVR_UViG_3300014927_000120	vOTU_00227772	Metagenome	d__Bacteria;p__Pseudomonadota;c__Gammaproteobacteria;o__Enterobacterales;f__Enterobacteriaceae;g__Escherichia;s__Escherichia coli	vOTU	Meta	Pseudomonadota
IMGVR_UViG_8011452409_000002	vOTU_00227772	Isolate	d__Bacteria;p__Pseudomonadota;c__Gammaproteobacteria;o__Enterobacterales;f__Enterobacteriaceae;g__Escherichia;s__Escherichia coli	Isolate taxonomy	Isolate	Pseudomonadota
IMGVR_UViG_2563366956_000010	vOTU_00227773	Isolate	d__Bacteria;p__Pseudomonadota;c__Gammaproteobacteria;o__Enterobacterales;f__Enterobacteriaceae;g__Escherichia;s__Escherichia coli	Isolate taxonomy	Isolate	Pseudomonadota
IMGVR_UViG_2563366956_000010	vOTU_00227773	Isolate	d__Bacteria;p__Pseudomonadota;c__Gammaproteobacteria;o__Enterobacterales;f__Enterobacteriaceae;g__Escherichia;s__Escherichia coli	Spacer	Isolate	Pseudomonadota
IMGVR_UViG_3300045988_154618	vOTU_00227773	Metagenome	d__Bacteria;p__Pseudomonadota;c__Gammaproteobacteria;o__Enterobacterales;f__Enterobacteriaceae;g__Escherichia;s__Escherichia coli	Spacer	Meta	Pseudomonadota
IMGVR_UViG_3300045988_154618	vOTU_00227773	Metagenome	d__Bacteria;p__Pseudomonadota;c__Gammaproteobacteria;o__Enterobacterales;f__Enterobacteriaceae;g__Escherichia;s__Escherichia coli	vOTU	Meta	Pseudomonadota
IMGVR_UViG_2513237251_000011	vOTU_00227776	Isolate	d__Bacteria;p__Pseudomonadota;c__Gammaproteobacteria;o__Enterobacterales;f__Enterobacteriaceae;g__Escherichia;s__Escherichia coli	Isolate taxonomy	Isolate	Pseudomonadota
IMGVR_UViG_2585427658_000013	vOTU_00227776	Isolate	d__Bacteria;p__Pseudomonadota;c__Gammaproteobacteria;o__Enterobacterales;f__Enterobacteriaceae;g__Escherichia;s__Escherichia coli	Isolate taxonomy	Isolate	Pseudomonadota
IMGVR_UViG_2654588054_000001	vOTU_00227776	Isolate	d__Bacteria;p__Pseudomonadota;c__Gammaproteobacteria;o__Enterobacterales;f__Enterobacteriaceae;g__Escherichia;s__Escherichia coli	Isolate taxonomy	Isolate	Pseudomonadota
IMGVR_UViG_2687453508_000002	vOTU_00227776	Isolate	d__Bacteria;p__Pseudomonadota;c__Gammaproteobacteria;o__Enterobacterales;f__Enterobacteriaceae;g__Escherichia;s__Escherichia coli	Isolate taxonomy	Isolate	Pseudomonadota
IMGVR_UViG_2690315827_000004	vOTU_00227776	Isolate	d__Bacteria;p__Pseudomonadota;c__Gammaproteobacteria;o__Enterobacterales;f__Enterobacteriaceae;g__Escherichia;s__Escherichia coli	Isolate taxonomy	Isolate	Pseudomonadota
IMGVR_UViG_2718217710_000001	vOTU_00227776	Isolate	d__Bacteria;p__Pseudomonadota;c__Gammaproteobacteria;o__Enterobacterales;f__Enterobacteriaceae;g__Escherichia;s__Escherichia coli	Isolate taxonomy	Isolate	Pseudomonadota
IMGVR_UViG_2718218130_000001	vOTU_00227776	Isolate	d__Bacteria;p__Pseudomonadota;c__Gammaproteobacteria;o__Enterobacterales;f__Enterobacteriaceae;g__Escherichia;s__Escherichia coli	Isolate taxonomy	Isolate	Pseudomonadota
IMGVR_UViG_2718218436_000001	vOTU_00227776	Isolate	d__Bacteria;p__Pseudomonadota;c__Gammaproteobacteria;o__Enterobacterales;f__Enterobacteriaceae;g__Escherichia;s__Escherichia coli	Isolate taxonomy	Isolate	Pseudomonadota
IMGVR_UViG_2721755655_000002	vOTU_00227776	Isolate	d__Bacteria;p__Pseudomonadota;c__Gammaproteobacteria;o__Enterobacterales;f__Enterobacteriaceae;g__Escherichia;s__Escherichia coli	Isolate taxonomy	Isolate	Pseudomonadota
IMGVR_UViG_2829703436_000013	vOTU_00227776	Isolate	d__Bacteria;p__Pseudomonadota;c__Gammaproteobacteria;o__Enterobacterales;f__Enterobacteriaceae;g__Escherichia;s__Escherichia coli	Isolate taxonomy	Isolate	Pseudomonadota
IMGVR_UViG_2839594473_000007	vOTU_00227776	Isolate	d__Bacteria;p__Pseudomonadota;c__Gammaproteobacteria;o__Enterobacterales;f__Enterobacteriaceae;g__Escherichia;s__Escherichia coli	Isolate taxonomy	Isolate	Pseudomonadota
IMGVR_UViG_2843024892_000017	vOTU_00227776	Isolate	d__Bacteria;p__Pseudomonadota;c__Gammaproteobacteria;o__Enterobacterales;f__Enterobacteriaceae;g__Escherichia;s__Escherichia coli	Isolate taxonomy	Isolate	Pseudomonadota
IMGVR_UViG_2877962823_000001	vOTU_00227776	Isolate	d__Bacteria;p__Pseudomonadota;c__Gammaproteobacteria;o__Enterobacterales;f__Enterobacteriaceae;g__Escherichia;s__Escherichia coli	Isolate taxonomy	Isolate	Pseudomonadota
IMGVR_UViG_2880372215_000001	vOTU_00227776	Isolate	d__Bacteria;p__Pseudomonadota;c__Gammaproteobacteria;o__Enterobacterales;f__Enterobacteriaceae;g__Escherichia;s__Escherichia coli	Isolate taxonomy	Isolate	Pseudomonadota
IMGVR_UViG_2529293141_000020	vOTU_00227778	Isolate	d__Bacteria;p__Pseudomonadota;c__Gammaproteobacteria;o__Enterobacterales;f__Enterobacteriaceae;g__Escherichia;s__Escherichia coli	Isolate taxonomy	Isolate	Pseudomonadota
IMGVR_UViG_2660238269_000012	vOTU_00227778	Isolate	d__Bacteria;p__Pseudomonadota;c__Gammaproteobacteria;o__Enterobacterales;f__Enterobacteriaceae;g__Escherichia;s__Escherichia coli	Isolate taxonomy	Isolate	Pseudomonadota
IMGVR_UViG_2563366960_000002	vOTU_00227780	Isolate	d__Bacteria;p__Pseudomonadota;c__Gammaproteobacteria;o__Enterobacterales;f__Enterobacteriaceae;g__Escherichia;s__Escherichia coli	Isolate taxonomy	Isolate	Pseudomonadota
IMGVR_UViG_2563366960_000002	vOTU_00227780	Isolate	d__Bacteria;p__Pseudomonadota;c__Gammaproteobacteria;o__Enterobacterales;f__Enterobacteriaceae;g__Escherichia;s__Escherichia coli	Spacer	Isolate	Pseudomonadota
IMGVR_UViG_2675903417_000004	vOTU_00227780	Isolate	d__Bacteria;p__Pseudomonadota;c__Gammaproteobacteria;o__Enterobacterales;f__Enterobacteriaceae;g__Escherichia;s__Escherichia coli	Isolate taxonomy	Isolate	Pseudomonadota
IMGVR_UViG_2675903417_000004	vOTU_00227780	Isolate	d__Bacteria;p__Pseudomonadota;c__Gammaproteobacteria;o__Enterobacterales;f__Enterobacteriaceae;g__Escherichia;s__Escherichia coli	Spacer	Isolate	Pseudomonadota
IMGVR_UViG_3300045988_149498	vOTU_00227780	Metagenome	d__Bacteria;p__Pseudomonadota;c__Gammaproteobacteria;o__Enterobacterales;f__Enterobacteriaceae;g__Escherichia;s__Escherichia coli	Spacer	Meta	Pseudomonadota
IMGVR_UViG_3300045988_149498	vOTU_00227780	Metagenome	d__Bacteria;p__Pseudomonadota;c__Gammaproteobacteria;o__Enterobacterales;f__Enterobacteriaceae;g__Escherichia;s__Escherichia coli	vOTU	Meta	Pseudomonadota
IMGVR_UViG_3300045988_155033	vOTU_00227780	Metagenome	d__Bacteria;p__Pseudomonadota;c__Gammaproteobacteria;o__Enterobacterales;f__Enterobacteriaceae;g__Escherichia;s__Escherichia coli	Spacer	Meta	Pseudomonadota
IMGVR_UViG_3300045988_155033	vOTU_00227780	Metagenome	d__Bacteria;p__Pseudomonadota;c__Gammaproteobacteria;o__Enterobacterales;f__Enterobacteriaceae;g__Escherichia;s__Escherichia coli	vOTU	Meta	Pseudomonadota
IMGVR_UViG_3300045988_155034	vOTU_00227780	Metagenome	d__Bacteria;p__Pseudomonadota;c__Gammaproteobacteria;o__Enterobacterales;f__Enterobacteriaceae;g__Escherichia;s__Escherichia coli	Spacer	Meta	Pseudomonadota
IMGVR_UViG_3300045988_155034	vOTU_00227780	Metagenome	d__Bacteria;p__Pseudomonadota;c__Gammaproteobacteria;o__Enterobacterales;f__Enterobacteriaceae;g__Escherichia;s__Escherichia coli	vOTU	Meta	Pseudomonadota
IMGVR_UViG_3300045988_156524	vOTU_00227780	Metagenome	d__Bacteria;p__Pseudomonadota;c__Gammaproteobacteria;o__Enterobacterales;f__Enterobacteriaceae;g__Escherichia;s__Escherichia coli	Spacer	Meta	Pseudomonadota
IMGVR_UViG_3300045988_156524	vOTU_00227780	Metagenome	d__Bacteria;p__Pseudomonadota;c__Gammaproteobacteria;o__Enterobacterales;f__Enterobacteriaceae;g__Escherichia;s__Escherichia coli	vOTU	Meta	Pseudomonadota
IMGVR_UViG_8053495783_000010	vOTU_00227780	Isolate	d__Bacteria;p__Pseudomonadota;c__Gammaproteobacteria;o__Enterobacterales;f__Enterobacteriaceae;g__Escherichia;s__Escherichia coli	Isolate taxonomy	Isolate	Pseudomonadota
IMGVR_UViG_8053495783_000010	vOTU_00227780	Isolate	d__Bacteria;p__Pseudomonadota;c__Gammaproteobacteria;o__Enterobacterales;f__Enterobacteriaceae;g__Escherichia;s__Escherichia coli	Spacer	Isolate	Pseudomonadota
IMGVR_UViG_8053495783_000011	vOTU_00227780	Isolate	d__Bacteria;p__Pseudomonadota;c__Gammaproteobacteria;o__Enterobacterales;f__Enterobacteriaceae;g__Escherichia;s__Escherichia coli	Isolate taxonomy	Isolate	Pseudomonadota
IMGVR_UViG_8053495783_000011	vOTU_00227780	Isolate	d__Bacteria;p__Pseudomonadota;c__Gammaproteobacteria;o__Enterobacterales;f__Enterobacteriaceae;g__Escherichia;s__Escherichia coli	Spacer	Isolate	Pseudomonadota
IMGVR_UViG_2541047706_000010	vOTU_00227783	Isolate	d__Bacteria;p__Pseudomonadota;c__Gammaproteobacteria;o__Enterobacterales;f__Enterobacteriaceae;g__Escherichia;s__Escherichia coli	Isolate taxonomy	Isolate	Pseudomonadota
IMGVR_UViG_2563366965_000005	vOTU_00227785	Isolate	d__Bacteria;p__Pseudomonadota;c__Gammaproteobacteria;o__Enterobacterales;f__Enterobacteriaceae;g__Escherichia;s__Escherichia coli	Isolate taxonomy	Isolate	Pseudomonadota
IMGVR_UViG_2585427747_000003	vOTU_00227790	Isolate	d__Bacteria;p__Pseudomonadota;c__Gammaproteobacteria;o__Enterobacterales;f__Enterobacteriaceae;g__Escherichia;s__Escherichia coli	Isolate taxonomy	Isolate	Pseudomonadota
IMGVR_UViG_2585427767_000006	vOTU_00227790	Isolate	d__Bacteria;p__Pseudomonadota;c__Gammaproteobacteria;o__Enterobacterales;f__Enterobacteriaceae;g__Escherichia;s__Escherichia coli	Isolate taxonomy	Isolate	Pseudomonadota
IMGVR_UViG_3300039322_000257	vOTU_00227791	Metagenome	d__Bacteria;p__Pseudomonadota;c__Gammaproteobacteria;o__Enterobacterales;f__Enterobacteriaceae;g__Escherichia;s__Escherichia coli	vOTU	Meta	Pseudomonadota
IMGVR_UViG_2630968543_000006	vOTU_00227792	Isolate	d__Bacteria;p__Pseudomonadota;c__Gammaproteobacteria;o__Enterobacterales;f__Enterobacteriaceae;g__Escherichia;s__Escherichia coli	Isolate taxonomy	Isolate	Pseudomonadota
IMGVR_UViG_2537561973_000005	vOTU_00227797	Isolate	d__Bacteria;p__Pseudomonadota;c__Gammaproteobacteria;o__Enterobacterales;f__Enterobacteriaceae;g__Escherichia;s__Escherichia coli	Isolate taxonomy	Isolate	Pseudomonadota
IMGVR_UViG_2541047889_000001	vOTU_00227797	Isolate	d__Bacteria;p__Pseudomonadota;c__Gammaproteobacteria;o__Enterobacterales;f__Enterobacteriaceae;g__Escherichia;s__Escherichia coli	Isolate taxonomy	Isolate	Pseudomonadota
IMGVR_UViG_2547132255_000004	vOTU_00227797	Isolate	d__Bacteria;p__Pseudomonadota;c__Gammaproteobacteria;o__Enterobacterales;f__Enterobacteriaceae;g__Escherichia;s__Escherichia coli	Isolate taxonomy	Isolate	Pseudomonadota
IMGVR_UViG_2563366871_000004	vOTU_00227797	Isolate	d__Bacteria;p__Pseudomonadota;c__Gammaproteobacteria;o__Enterobacterales;f__Enterobacteriaceae;g__Escherichia;s__Escherichia coli	Isolate taxonomy	Isolate	Pseudomonadota
IMGVR_UViG_2648501336_000004	vOTU_00227797	Isolate	d__Bacteria;p__Pseudomonadota;c__Gammaproteobacteria;o__Enterobacterales;f__Enterobacteriaceae;g__Escherichia;s__Escherichia coli	Isolate taxonomy	Isolate	Pseudomonadota
IMGVR_UViG_2721755645_000002	vOTU_00227797	Isolate	d__Bacteria;p__Pseudomonadota;c__Gammaproteobacteria;o__Enterobacterales;f__Enterobacteriaceae;g__Escherichia;s__Escherichia coli	Isolate taxonomy	Isolate	Pseudomonadota
IMGVR_UViG_648276667_000004	vOTU_00227797	Isolate	d__Bacteria;p__Pseudomonadota;c__Gammaproteobacteria;o__Enterobacterales;f__Enterobacteriaceae;g__Escherichia;s__Escherichia coli	Isolate taxonomy	Isolate	Pseudomonadota
IMGVR_UViG_2563366990_000004	vOTU_00227800	Isolate	d__Bacteria;p__Pseudomonadota;c__Gammaproteobacteria;o__Enterobacterales;f__Enterobacteriaceae;g__Escherichia;s__Escherichia coli	Isolate taxonomy	Isolate	Pseudomonadota
IMGVR_UViG_2526164668_000027	vOTU_00227807	Isolate	d__Bacteria;p__Pseudomonadota;c__Gammaproteobacteria;o__Enterobacterales;f__Enterobacteriaceae;g__Escherichia;s__Escherichia coli	Isolate taxonomy	Isolate	Pseudomonadota
IMGVR_UViG_8107345497_000019	vOTU_00227807	Isolate	d__Bacteria;p__Pseudomonadota;c__Gammaproteobacteria;o__Enterobacterales;f__Enterobacteriaceae;g__Escherichia;s__Escherichia coli	Isolate taxonomy	Isolate	Pseudomonadota
IMGVR_UViG_2897346870_000004	vOTU_00228093	Isolate	d__Bacteria;p__Pseudomonadota;c__Gammaproteobacteria;o__Enterobacterales;f__Enterobacteriaceae;g__Escherichia;s__Escherichia coli	Isolate taxonomy	Isolate	Pseudomonadota
IMGVR_UViG_8011426803_000014	vOTU_00228093	Isolate	d__Bacteria;p__Pseudomonadota;c__Gammaproteobacteria;o__Enterobacterales;f__Enterobacteriaceae;g__Escherichia;s__Escherichia coli	Isolate taxonomy	Isolate	Pseudomonadota
IMGVR_UViG_2541047686_000002	vOTU_00228096	Isolate	d__Bacteria;p__Pseudomonadota;c__Gammaproteobacteria;o__Enterobacterales;f__Enterobacteriaceae;g__Escherichia;s__Escherichia coli	Isolate taxonomy	Isolate	Pseudomonadota
IMGVR_UViG_2541047694_000002	vOTU_00228096	Isolate	d__Bacteria;p__Pseudomonadota;c__Gammaproteobacteria;o__Enterobacterales;f__Enterobacteriaceae;g__Escherichia;s__Escherichia coli	Isolate taxonomy	Isolate	Pseudomonadota
IMGVR_UViG_2541047696_000007	vOTU_00228096	Isolate	d__Bacteria;p__Pseudomonadota;c__Gammaproteobacteria;o__Enterobacterales;f__Enterobacteriaceae;g__Escherichia;s__Escherichia coli	Isolate taxonomy	Isolate	Pseudomonadota
IMGVR_UViG_2541047702_000002	vOTU_00228096	Isolate	d__Bacteria;p__Pseudomonadota;c__Gammaproteobacteria;o__Enterobacterales;f__Enterobacteriaceae;g__Escherichia;s__Escherichia coli	Isolate taxonomy	Isolate	Pseudomonadota
IMGVR_UViG_2541047706_000008	vOTU_00228096	Isolate	d__Bacteria;p__Pseudomonadota;c__Gammaproteobacteria;o__Enterobacterales;f__Enterobacteriaceae;g__Escherichia;s__Escherichia coli	Isolate taxonomy	Isolate	Pseudomonadota
IMGVR_UViG_2541047714_000008	vOTU_00228096	Isolate	d__Bacteria;p__Pseudomonadota;c__Gammaproteobacteria;o__Enterobacterales;f__Enterobacteriaceae;g__Escherichia;s__Escherichia coli	Isolate taxonomy	Isolate	Pseudomonadota
IMGVR_UViG_2541047724_000007	vOTU_00228096	Isolate	d__Bacteria;p__Pseudomonadota;c__Gammaproteobacteria;o__Enterobacterales;f__Enterobacteriaceae;g__Escherichia;s__Escherichia coli	Isolate taxonomy	Isolate	Pseudomonadota
IMGVR_UViG_2541047727_000008	vOTU_00228096	Isolate	d__Bacteria;p__Pseudomonadota;c__Gammaproteobacteria;o__Enterobacterales;f__Enterobacteriaceae;g__Escherichia;s__Escherichia coli	Isolate taxonomy	Isolate	Pseudomonadota
IMGVR_UViG_2541047738_000008	vOTU_00228096	Isolate	d__Bacteria;p__Pseudomonadota;c__Gammaproteobacteria;o__Enterobacterales;f__Enterobacteriaceae;g__Escherichia;s__Escherichia coli	Isolate taxonomy	Isolate	Pseudomonadota
IMGVR_UViG_2541047740_000006	vOTU_00228096	Isolate	d__Bacteria;p__Pseudomonadota;c__Gammaproteobacteria;o__Enterobacterales;f__Enterobacteriaceae;g__Escherichia;s__Escherichia coli	Isolate taxonomy	Isolate	Pseudomonadota
IMGVR_UViG_2541047749_000008	vOTU_00228096	Isolate	d__Bacteria;p__Pseudomonadota;c__Gammaproteobacteria;o__Enterobacterales;f__Enterobacteriaceae;g__Escherichia;s__Escherichia coli	Isolate taxonomy	Isolate	Pseudomonadota
IMGVR_UViG_2541047755_000008	vOTU_00228096	Isolate	d__Bacteria;p__Pseudomonadota;c__Gammaproteobacteria;o__Enterobacterales;f__Enterobacteriaceae;g__Escherichia;s__Escherichia coli	Isolate taxonomy	Isolate	Pseudomonadota
IMGVR_UViG_2541047762_000008	vOTU_00228096	Isolate	d__Bacteria;p__Pseudomonadota;c__Gammaproteobacteria;o__Enterobacterales;f__Enterobacteriaceae;g__Escherichia;s__Escherichia coli	Isolate taxonomy	Isolate	Pseudomonadota
IMGVR_UViG_2541047766_000002	vOTU_00228096	Isolate	d__Bacteria;p__Pseudomonadota;c__Gammaproteobacteria;o__Enterobacterales;f__Enterobacteriaceae;g__Escherichia;s__Escherichia coli	Isolate taxonomy	Isolate	Pseudomonadota
IMGVR_UViG_2541047767_000002	vOTU_00228096	Isolate	d__Bacteria;p__Pseudomonadota;c__Gammaproteobacteria;o__Enterobacterales;f__Enterobacteriaceae;g__Escherichia;s__Escherichia coli	Isolate taxonomy	Isolate	Pseudomonadota
IMGVR_UViG_2541047768_000004	vOTU_00228096	Isolate	d__Bacteria;p__Pseudomonadota;c__Gammaproteobacteria;o__Enterobacterales;f__Enterobacteriaceae;g__Escherichia;s__Escherichia coli	Isolate taxonomy	Isolate	Pseudomonadota
IMGVR_UViG_2541047772_000006	vOTU_00228096	Isolate	d__Bacteria;p__Pseudomonadota;c__Gammaproteobacteria;o__Enterobacterales;f__Enterobacteriaceae;g__Escherichia;s__Escherichia coli	Isolate taxonomy	Isolate	Pseudomonadota
IMGVR_UViG_2541047775_000005	vOTU_00228096	Isolate	d__Bacteria;p__Pseudomonadota;c__Gammaproteobacteria;o__Enterobacterales;f__Enterobacteriaceae;g__Escherichia;s__Escherichia coli	Isolate taxonomy	Isolate	Pseudomonadota
IMGVR_UViG_2541047783_000005	vOTU_00228096	Isolate	d__Bacteria;p__Pseudomonadota;c__Gammaproteobacteria;o__Enterobacterales;f__Enterobacteriaceae;g__Escherichia;s__Escherichia coli	Isolate taxonomy	Isolate	Pseudomonadota
IMGVR_UViG_2541047791_000007	vOTU_00228096	Isolate	d__Bacteria;p__Pseudomonadota;c__Gammaproteobacteria;o__Enterobacterales;f__Enterobacteriaceae;g__Escherichia;s__Escherichia coli	Isolate taxonomy	Isolate	Pseudomonadota
IMGVR_UViG_2541047799_000001	vOTU_00228096	Isolate	d__Bacteria;p__Pseudomonadota;c__Gammaproteobacteria;o__Enterobacterales;f__Enterobacteriaceae;g__Escherichia;s__Escherichia coli	Isolate taxonomy	Isolate	Pseudomonadota
IMGVR_UViG_2541047815_000004	vOTU_00228096	Isolate	d__Bacteria;p__Pseudomonadota;c__Gammaproteobacteria;o__Enterobacterales;f__Enterobacteriaceae;g__Escherichia;s__Escherichia coli	Isolate taxonomy	Isolate	Pseudomonadota
IMGVR_UViG_2541047821_000007	vOTU_00228096	Isolate	d__Bacteria;p__Pseudomonadota;c__Gammaproteobacteria;o__Enterobacterales;f__Enterobacteriaceae;g__Escherichia;s__Escherichia coli	Isolate taxonomy	Isolate	Pseudomonadota
IMGVR_UViG_2541047834_000002	vOTU_00228096	Isolate	d__Bacteria;p__Pseudomonadota;c__Gammaproteobacteria;o__Enterobacterales;f__Enterobacteriaceae;g__Escherichia;s__Escherichia coli	Isolate taxonomy	Isolate	Pseudomonadota
IMGVR_UViG_2541047836_000007	vOTU_00228096	Isolate	d__Bacteria;p__Pseudomonadota;c__Gammaproteobacteria;o__Enterobacterales;f__Enterobacteriaceae;g__Escherichia;s__Escherichia coli	Isolate taxonomy	Isolate	Pseudomonadota
IMGVR_UViG_2541047842_000006	vOTU_00228096	Isolate	d__Bacteria;p__Pseudomonadota;c__Gammaproteobacteria;o__Enterobacterales;f__Enterobacteriaceae;g__Escherichia;s__Escherichia coli	Isolate taxonomy	Isolate	Pseudomonadota
IMGVR_UViG_2541047844_000012	vOTU_00228096	Isolate	d__Bacteria;p__Pseudomonadota;c__Gammaproteobacteria;o__Enterobacterales;f__Enterobacteriaceae;g__Escherichia;s__Escherichia coli	Isolate taxonomy	Isolate	Pseudomonadota
IMGVR_UViG_2541047873_000005	vOTU_00228096	Isolate	d__Bacteria;p__Pseudomonadota;c__Gammaproteobacteria;o__Enterobacterales;f__Enterobacteriaceae;g__Escherichia;s__Escherichia coli	Isolate taxonomy	Isolate	Pseudomonadota
IMGVR_UViG_2541047876_000008	vOTU_00228096	Isolate	d__Bacteria;p__Pseudomonadota;c__Gammaproteobacteria;o__Enterobacterales;f__Enterobacteriaceae;g__Escherichia;s__Escherichia coli	Isolate taxonomy	Isolate	Pseudomonadota
IMGVR_UViG_2541047877_000007	vOTU_00228096	Isolate	d__Bacteria;p__Pseudomonadota;c__Gammaproteobacteria;o__Enterobacterales;f__Enterobacteriaceae;g__Escherichia;s__Escherichia coli	Isolate taxonomy	Isolate	Pseudomonadota
IMGVR_UViG_2541047894_000006	vOTU_00228096	Isolate	d__Bacteria;p__Pseudomonadota;c__Gammaproteobacteria;o__Enterobacterales;f__Enterobacteriaceae;g__Escherichia;s__Escherichia coli	Isolate taxonomy	Isolate	Pseudomonadota
IMGVR_UViG_2541047952_000004	vOTU_00228096	Isolate	d__Bacteria;p__Pseudomonadota;c__Gammaproteobacteria;o__Enterobacterales;f__Enterobacteriaceae;g__Escherichia;s__Escherichia coli	Isolate taxonomy	Isolate	Pseudomonadota
IMGVR_UViG_2541047964_000003	vOTU_00228096	Isolate	d__Bacteria;p__Pseudomonadota;c__Gammaproteobacteria;o__Enterobacterales;f__Enterobacteriaceae;g__Escherichia;s__Escherichia coli	Isolate taxonomy	Isolate	Pseudomonadota
IMGVR_UViG_2563366807_000015	vOTU_00228096	Isolate	d__Bacteria;p__Pseudomonadota;c__Gammaproteobacteria;o__Enterobacterales;f__Enterobacteriaceae;g__Escherichia;s__Escherichia coli	Isolate taxonomy	Isolate	Pseudomonadota
IMGVR_UViG_2563366823_000002	vOTU_00228096	Isolate	d__Bacteria;p__Pseudomonadota;c__Gammaproteobacteria;o__Enterobacterales;f__Enterobacteriaceae;g__Escherichia;s__Escherichia coli	Isolate taxonomy	Isolate	Pseudomonadota
IMGVR_UViG_2563366842_000007	vOTU_00228096	Isolate	d__Bacteria;p__Pseudomonadota;c__Gammaproteobacteria;o__Enterobacterales;f__Enterobacteriaceae;g__Escherichia;s__Escherichia coli	Isolate taxonomy	Isolate	Pseudomonadota
IMGVR_UViG_2563366866_000012	vOTU_00228096	Isolate	d__Bacteria;p__Pseudomonadota;c__Gammaproteobacteria;o__Enterobacterales;f__Enterobacteriaceae;g__Escherichia;s__Escherichia coli	Isolate taxonomy	Isolate	Pseudomonadota
IMGVR_UViG_2563366880_000006	vOTU_00228096	Isolate	d__Bacteria;p__Pseudomonadota;c__Gammaproteobacteria;o__Enterobacterales;f__Enterobacteriaceae;g__Escherichia;s__Escherichia coli	Isolate taxonomy	Isolate	Pseudomonadota
IMGVR_UViG_2563366890_000015	vOTU_00228096	Isolate	d__Bacteria;p__Pseudomonadota;c__Gammaproteobacteria;o__Enterobacterales;f__Enterobacteriaceae;g__Escherichia;s__Escherichia coli	Isolate taxonomy	Isolate	Pseudomonadota
IMGVR_UViG_2563366892_000008	vOTU_00228096	Isolate	d__Bacteria;p__Pseudomonadota;c__Gammaproteobacteria;o__Enterobacterales;f__Enterobacteriaceae;g__Escherichia;s__Escherichia coli	Isolate taxonomy	Isolate	Pseudomonadota
IMGVR_UViG_2563366910_000002	vOTU_00228096	Isolate	d__Bacteria;p__Pseudomonadota;c__Gammaproteobacteria;o__Enterobacterales;f__Enterobacteriaceae;g__Escherichia;s__Escherichia coli	Isolate taxonomy	Isolate	Pseudomonadota
IMGVR_UViG_2563366913_000002	vOTU_00228096	Isolate	d__Bacteria;p__Pseudomonadota;c__Gammaproteobacteria;o__Enterobacterales;f__Enterobacteriaceae;g__Escherichia;s__Escherichia coli	Isolate taxonomy	Isolate	Pseudomonadota
IMGVR_UViG_2563366916_000002	vOTU_00228096	Isolate	d__Bacteria;p__Pseudomonadota;c__Gammaproteobacteria;o__Enterobacterales;f__Enterobacteriaceae;g__Escherichia;s__Escherichia coli	Isolate taxonomy	Isolate	Pseudomonadota
IMGVR_UViG_2563366925_000008	vOTU_00228096	Isolate	d__Bacteria;p__Pseudomonadota;c__Gammaproteobacteria;o__Enterobacterales;f__Enterobacteriaceae;g__Escherichia;s__Escherichia coli	Isolate taxonomy	Isolate	Pseudomonadota
IMGVR_UViG_2563366931_000006	vOTU_00228096	Isolate	d__Bacteria;p__Pseudomonadota;c__Gammaproteobacteria;o__Enterobacterales;f__Enterobacteriaceae;g__Escherichia;s__Escherichia coli	Isolate taxonomy	Isolate	Pseudomonadota
IMGVR_UViG_2563366992_000003	vOTU_00228096	Isolate	d__Bacteria;p__Pseudomonadota;c__Gammaproteobacteria;o__Enterobacterales;f__Enterobacteriaceae;g__Escherichia;s__Escherichia coli	Isolate taxonomy	Isolate	Pseudomonadota
IMGVR_UViG_2563366996_000013	vOTU_00228096	Isolate	d__Bacteria;p__Pseudomonadota;c__Gammaproteobacteria;o__Enterobacterales;f__Enterobacteriaceae;g__Escherichia;s__Escherichia coli	Isolate taxonomy	Isolate	Pseudomonadota
IMGVR_UViG_2563366998_000012	vOTU_00228096	Isolate	d__Bacteria;p__Pseudomonadota;c__Gammaproteobacteria;o__Enterobacterales;f__Enterobacteriaceae;g__Escherichia;s__Escherichia coli	Isolate taxonomy	Isolate	Pseudomonadota
IMGVR_UViG_2563367002_000002	vOTU_00228096	Isolate	d__Bacteria;p__Pseudomonadota;c__Gammaproteobacteria;o__Enterobacterales;f__Enterobacteriaceae;g__Escherichia;s__Escherichia coli	Isolate taxonomy	Isolate	Pseudomonadota
IMGVR_UViG_2565956722_000004	vOTU_00228096	Isolate	d__Bacteria;p__Pseudomonadota;c__Gammaproteobacteria;o__Enterobacterales;f__Enterobacteriaceae;g__Escherichia;s__Escherichia coli	Isolate taxonomy	Isolate	Pseudomonadota
IMGVR_UViG_2565956727_000002	vOTU_00228096	Isolate	d__Bacteria;p__Pseudomonadota;c__Gammaproteobacteria;o__Enterobacterales;f__Enterobacteriaceae;g__Escherichia;s__Escherichia coli	Isolate taxonomy	Isolate	Pseudomonadota
IMGVR_UViG_2565956731_000003	vOTU_00228096	Isolate	d__Bacteria;p__Pseudomonadota;c__Gammaproteobacteria;o__Enterobacterales;f__Enterobacteriaceae;g__Escherichia;s__Escherichia coli	Isolate taxonomy	Isolate	Pseudomonadota
IMGVR_UViG_2574180019_000009	vOTU_00228096	Isolate	d__Bacteria;p__Pseudomonadota;c__Gammaproteobacteria;o__Enterobacterales;f__Enterobacteriaceae;g__Escherichia;s__Escherichia coli	Isolate taxonomy	Isolate	Pseudomonadota
IMGVR_UViG_2582580981_000003	vOTU_00228096	Isolate	d__Bacteria;p__Pseudomonadota;c__Gammaproteobacteria;o__Enterobacterales;f__Enterobacteriaceae;g__Escherichia;s__Escherichia coli	Isolate taxonomy	Isolate	Pseudomonadota
IMGVR_UViG_2585427870_000009	vOTU_00228096	Isolate	d__Bacteria;p__Pseudomonadota;c__Gammaproteobacteria;o__Enterobacterales;f__Enterobacteriaceae;g__Escherichia;s__Escherichia coli	Isolate taxonomy	Isolate	Pseudomonadota
IMGVR_UViG_2585427969_000019	vOTU_00228096	Isolate	d__Bacteria;p__Pseudomonadota;c__Gammaproteobacteria;o__Enterobacterales;f__Enterobacteriaceae;g__Escherichia;s__Escherichia coli	Isolate taxonomy	Isolate	Pseudomonadota
IMGVR_UViG_2597490154_000002	vOTU_00228096	Isolate	d__Bacteria;p__Pseudomonadota;c__Gammaproteobacteria;o__Enterobacterales;f__Enterobacteriaceae;g__Escherichia;s__Escherichia coli	Isolate taxonomy	Isolate	Pseudomonadota
IMGVR_UViG_2623620499_000003	vOTU_00228096	Isolate	d__Bacteria;p__Pseudomonadota;c__Gammaproteobacteria;o__Enterobacterales;f__Enterobacteriaceae;g__Escherichia;s__Escherichia coli	Isolate taxonomy	Isolate	Pseudomonadota
IMGVR_UViG_2648501920_000015	vOTU_00228096	Isolate	d__Bacteria;p__Pseudomonadota;c__Gammaproteobacteria;o__Enterobacterales;f__Enterobacteriaceae;g__Escherichia;s__Escherichia coli	Isolate taxonomy	Isolate	Pseudomonadota
IMGVR_UViG_2700989508_000008	vOTU_00228096	Isolate	d__Bacteria;p__Pseudomonadota;c__Gammaproteobacteria;o__Enterobacterales;f__Enterobacteriaceae;g__Escherichia;s__Escherichia coli	Isolate taxonomy	Isolate	Pseudomonadota
IMGVR_UViG_2703719349_000006	vOTU_00228096	Isolate	d__Bacteria;p__Pseudomonadota;c__Gammaproteobacteria;o__Enterobacterales;f__Enterobacteriaceae;g__Escherichia;s__Escherichia coli	Isolate taxonomy	Isolate	Pseudomonadota
IMGVR_UViG_2718217859_000006	vOTU_00228096	Isolate	d__Bacteria;p__Pseudomonadota;c__Gammaproteobacteria;o__Enterobacterales;f__Enterobacteriaceae;g__Escherichia;s__Escherichia coli	Isolate taxonomy	Isolate	Pseudomonadota
IMGVR_UViG_2718218453_000004	vOTU_00228096	Isolate	d__Bacteria;p__Pseudomonadota;c__Gammaproteobacteria;o__Enterobacterales;f__Enterobacteriaceae;g__Escherichia;s__Escherichia coli	Isolate taxonomy	Isolate	Pseudomonadota
IMGVR_UViG_2721755711_000004	vOTU_00228096	Isolate	d__Bacteria;p__Pseudomonadota;c__Gammaproteobacteria;o__Enterobacterales;f__Enterobacteriaceae;g__Escherichia;s__Escherichia coli	Isolate taxonomy	Isolate	Pseudomonadota
IMGVR_UViG_2721755728_000004	vOTU_00228096	Isolate	d__Bacteria;p__Pseudomonadota;c__Gammaproteobacteria;o__Enterobacterales;f__Enterobacteriaceae;g__Escherichia;s__Escherichia coli	Isolate taxonomy	Isolate	Pseudomonadota
IMGVR_UViG_2737471867_000003	vOTU_00228096	Isolate	d__Bacteria;p__Pseudomonadota;c__Gammaproteobacteria;o__Enterobacterales;f__Enterobacteriaceae;g__Escherichia;s__Escherichia coli	Isolate taxonomy	Isolate	Pseudomonadota
IMGVR_UViG_2778261384_000001	vOTU_00228096	Isolate	d__Bacteria;p__Pseudomonadota;c__Gammaproteobacteria;o__Enterobacterales;f__Enterobacteriaceae;g__Escherichia;s__Escherichia coli	Isolate taxonomy	Isolate	Pseudomonadota
IMGVR_UViG_2778261632_000002	vOTU_00228096	Isolate	d__Bacteria;p__Pseudomonadota;c__Gammaproteobacteria;o__Enterobacterales;f__Enterobacteriaceae;g__Escherichia;s__Escherichia coli	Isolate taxonomy	Isolate	Pseudomonadota
IMGVR_UViG_2861084961_000003	vOTU_00228096	Isolate	d__Bacteria;p__Pseudomonadota;c__Gammaproteobacteria;o__Enterobacterales;f__Enterobacteriaceae;g__Escherichia;s__Escherichia coli	Isolate taxonomy	Isolate	Pseudomonadota
IMGVR_UViG_2877948078_000002	vOTU_00228096	Isolate	d__Bacteria;p__Pseudomonadota;c__Gammaproteobacteria;o__Enterobacterales;f__Enterobacteriaceae;g__Escherichia;s__Escherichia coli	Isolate taxonomy	Isolate	Pseudomonadota
IMGVR_UViG_2923339551_000003	vOTU_00228096	Isolate	d__Bacteria;p__Pseudomonadota;c__Gammaproteobacteria;o__Enterobacterales;f__Enterobacteriaceae;g__Escherichia;s__Escherichia coli	Isolate taxonomy	Isolate	Pseudomonadota
IMGVR_UViG_3300010275_000216	vOTU_00228096	Metagenome	d__Bacteria;p__Pseudomonadota;c__Gammaproteobacteria;o__Enterobacterales;f__Enterobacteriaceae;g__Escherichia;s__Escherichia coli	vOTU	Meta	Pseudomonadota
IMGVR_UViG_3300014682_000025	vOTU_00228096	Metagenome	d__Bacteria;p__Pseudomonadota;c__Gammaproteobacteria;o__Enterobacterales;f__Enterobacteriaceae;g__Escherichia;s__Escherichia coli	vOTU	Meta	Pseudomonadota
IMGVR_UViG_3300076540_000246	vOTU_00228096	Metagenome	d__Bacteria;p__Pseudomonadota;c__Gammaproteobacteria;o__Enterobacterales;f__Enterobacteriaceae;g__Escherichia;s__Escherichia coli	vOTU	Meta	Pseudomonadota
IMGVR_UViG_644736365_000007	vOTU_00228096	Isolate	d__Bacteria;p__Pseudomonadota;c__Gammaproteobacteria;o__Enterobacterales;f__Enterobacteriaceae;g__Escherichia;s__Escherichia coli	Isolate taxonomy	Isolate	Pseudomonadota
IMGVR_UViG_647533161_000007	vOTU_00228096	Isolate	d__Bacteria;p__Pseudomonadota;c__Gammaproteobacteria;o__Enterobacterales;f__Enterobacteriaceae;g__Escherichia;s__Escherichia coli	Isolate taxonomy	Isolate	Pseudomonadota
IMGVR_UViG_8019352109_000009	vOTU_00228096	Isolate	d__Bacteria;p__Pseudomonadota;c__Gammaproteobacteria;o__Enterobacterales;f__Enterobacteriaceae;g__Escherichia;s__Escherichia coli	Isolate taxonomy	Isolate	Pseudomonadota
IMGVR_UViG_8072275002_000003	vOTU_00228096	Isolate	d__Bacteria;p__Pseudomonadota;c__Gammaproteobacteria;o__Enterobacterales;f__Enterobacteriaceae;g__Escherichia;s__Escherichia coli	Isolate taxonomy	Isolate	Pseudomonadota
IMGVR_UViG_2778260995_000015	vOTU_00228098	Isolate	d__Bacteria;p__Pseudomonadota;c__Gammaproteobacteria;o__Enterobacterales;f__Enterobacteriaceae;g__Escherichia;s__Escherichia coli	Isolate taxonomy	Isolate	Pseudomonadota
IMGVR_UViG_2713896898_000005	vOTU_00228111	Isolate	d__Bacteria;p__Pseudomonadota;c__Gammaproteobacteria;o__Enterobacterales;f__Enterobacteriaceae;g__Escherichia;s__Escherichia coli	Spacer	Isolate	Pseudomonadota
IMGVR_UViG_2713896908_000007	vOTU_00228111	Isolate	d__Bacteria;p__Pseudomonadota;c__Gammaproteobacteria;o__Enterobacterales;f__Enterobacteriaceae;g__Escherichia;s__Escherichia coli	Spacer	Isolate	Pseudomonadota
IMGVR_UViG_2713896909_000009	vOTU_00228111	Isolate	d__Bacteria;p__Pseudomonadota;c__Gammaproteobacteria;o__Enterobacterales;f__Enterobacteriaceae;g__Escherichia;s__Escherichia coli	Spacer	Isolate	Pseudomonadota
IMGVR_UViG_2724679239_000002	vOTU_00228111	Isolate	d__Bacteria;p__Pseudomonadota;c__Gammaproteobacteria;o__Enterobacterales;f__Enterobacteriaceae;g__Escherichia;s__Escherichia coli	Spacer	Isolate	Pseudomonadota
IMGVR_UViG_2875703104_000003	vOTU_00228127	Isolate	d__Bacteria;p__Pseudomonadota;c__Gammaproteobacteria;o__Enterobacterales;f__Enterobacteriaceae;g__Escherichia;s__Escherichia coli	Isolate taxonomy	Isolate	Pseudomonadota
IMGVR_UViG_3300083410_163415	vOTU_00228127	Metagenome	d__Bacteria;p__Pseudomonadota;c__Gammaproteobacteria;o__Enterobacterales;f__Enterobacteriaceae;g__Escherichia;s__Escherichia coli	Spacer	Meta	Pseudomonadota
IMGVR_UViG_3300083410_163415	vOTU_00228127	Metagenome	d__Bacteria;p__Pseudomonadota;c__Gammaproteobacteria;o__Enterobacterales;f__Enterobacteriaceae;g__Escherichia;s__Escherichia coli	vOTU	Meta	Pseudomonadota
IMGVR_UViG_3300083410_193818	vOTU_00228127	Metagenome	d__Bacteria;p__Pseudomonadota;c__Gammaproteobacteria;o__Enterobacterales;f__Enterobacteriaceae;g__Escherichia;s__Escherichia coli	Spacer	Meta	Pseudomonadota
IMGVR_UViG_3300083410_193818	vOTU_00228127	Metagenome	d__Bacteria;p__Pseudomonadota;c__Gammaproteobacteria;o__Enterobacterales;f__Enterobacteriaceae;g__Escherichia;s__Escherichia coli	vOTU	Meta	Pseudomonadota
IMGVR_UViG_2541047851_000007	vOTU_00228128	Isolate	d__Bacteria;p__Pseudomonadota;c__Gammaproteobacteria;o__Enterobacterales;f__Enterobacteriaceae;g__Escherichia;s__Escherichia coli	Isolate taxonomy	Isolate	Pseudomonadota
IMGVR_UViG_2565956619_000003	vOTU_00228128	Isolate	d__Bacteria;p__Pseudomonadota;c__Gammaproteobacteria;o__Enterobacterales;f__Enterobacteriaceae;g__Escherichia;s__Escherichia coli	Isolate taxonomy	Isolate	Pseudomonadota
IMGVR_UViG_2579778884_000014	vOTU_00228128	Isolate	d__Bacteria;p__Pseudomonadota;c__Gammaproteobacteria;o__Enterobacterales;f__Enterobacteriaceae;g__Escherichia;s__Escherichia coli	Isolate taxonomy	Isolate	Pseudomonadota
IMGVR_UViG_2585428013_000010	vOTU_00228128	Isolate	d__Bacteria;p__Pseudomonadota;c__Gammaproteobacteria;o__Enterobacterales;f__Enterobacteriaceae;g__Escherichia;s__Escherichia coli	Isolate taxonomy	Isolate	Pseudomonadota
IMGVR_UViG_2636416136_000011	vOTU_00228128	Isolate	d__Bacteria;p__Pseudomonadota;c__Gammaproteobacteria;o__Enterobacterales;f__Enterobacteriaceae;g__Escherichia;s__Escherichia coli	Isolate taxonomy	Isolate	Pseudomonadota
IMGVR_UViG_2734482773_000007	vOTU_00228128	Isolate	d__Bacteria;p__Pseudomonadota;c__Gammaproteobacteria;o__Enterobacterales;f__Enterobacteriaceae;g__Escherichia;s__Escherichia coli	Isolate taxonomy	Isolate	Pseudomonadota
IMGVR_UViG_2908959467_000004	vOTU_00228128	Isolate	d__Bacteria;p__Pseudomonadota;c__Gammaproteobacteria;o__Enterobacterales;f__Enterobacteriaceae;g__Escherichia;s__Escherichia coli	Isolate taxonomy	Isolate	Pseudomonadota
IMGVR_UViG_3300045988_095217	vOTU_00228128	Metagenome	d__Bacteria;p__Pseudomonadota;c__Gammaproteobacteria;o__Enterobacterales;f__Enterobacteriaceae;g__Escherichia;s__Escherichia coli	vOTU	Meta	Pseudomonadota
IMGVR_UViG_3300045988_104641	vOTU_00228128	Metagenome	d__Bacteria;p__Pseudomonadota;c__Gammaproteobacteria;o__Enterobacterales;f__Enterobacteriaceae;g__Escherichia;s__Escherichia coli	vOTU	Meta	Pseudomonadota
IMGVR_UViG_3300045988_118413	vOTU_00228128	Metagenome	d__Bacteria;p__Pseudomonadota;c__Gammaproteobacteria;o__Enterobacterales;f__Enterobacteriaceae;g__Escherichia;s__Escherichia coli	vOTU	Meta	Pseudomonadota
IMGVR_UViG_8073212074_000012	vOTU_00228128	Isolate	d__Bacteria;p__Pseudomonadota;c__Gammaproteobacteria;o__Enterobacterales;f__Enterobacteriaceae;g__Escherichia;s__Escherichia coli	Isolate taxonomy	Isolate	Pseudomonadota
IMGVR_UViG_2861064056_000004	vOTU_00228130	Isolate	d__Bacteria;p__Pseudomonadota;c__Gammaproteobacteria;o__Enterobacterales;f__Enterobacteriaceae;g__Escherichia;s__Escherichia coli	Isolate taxonomy	Isolate	Pseudomonadota
IMGVR_UViG_2861064056_000004	vOTU_00228130	Isolate	d__Bacteria;p__Pseudomonadota;c__Gammaproteobacteria;o__Enterobacterales;f__Enterobacteriaceae;g__Escherichia;s__Escherichia coli	Spacer	Isolate	Pseudomonadota
IMGVR_UViG_3300029633_000154	vOTU_00228131	Metagenome	d__Bacteria;p__Pseudomonadota;c__Gammaproteobacteria;o__Enterobacterales;f__Enterobacteriaceae;g__Escherichia;s__Escherichia coli	Spacer	Meta	Pseudomonadota
IMGVR_UViG_3300029633_000154	vOTU_00228131	Metagenome	d__Bacteria;p__Pseudomonadota;c__Gammaproteobacteria;o__Enterobacterales;f__Enterobacteriaceae;g__Escherichia;s__Escherichia coli	vOTU	Meta	Pseudomonadota
IMGVR_UViG_2574179916_000009	vOTU_00228137	Isolate	d__Bacteria;p__Pseudomonadota;c__Gammaproteobacteria;o__Enterobacterales;f__Enterobacteriaceae;g__Escherichia;s__Escherichia coli	Isolate taxonomy	Isolate	Pseudomonadota
IMGVR_UViG_2639762987_000007	vOTU_00228137	Isolate	d__Bacteria;p__Pseudomonadota;c__Gammaproteobacteria;o__Enterobacterales;f__Enterobacteriaceae;g__Escherichia;s__Escherichia coli	Isolate taxonomy	Isolate	Pseudomonadota
IMGVR_UViG_2657245579_000011	vOTU_00228137	Isolate	d__Bacteria;p__Pseudomonadota;c__Gammaproteobacteria;o__Enterobacterales;f__Enterobacteriaceae;g__Escherichia;s__Escherichia coli	Isolate taxonomy	Isolate	Pseudomonadota
IMGVR_UViG_3300015186_000059	vOTU_00228137	Metagenome	d__Bacteria;p__Pseudomonadota;c__Gammaproteobacteria;o__Enterobacterales;f__Enterobacteriaceae;g__Escherichia;s__Escherichia coli	vOTU	Meta	Pseudomonadota
IMGVR_UViG_3300007747_000010	vOTU_00228138	Metagenome	d__Bacteria;p__Pseudomonadota;c__Gammaproteobacteria;o__Enterobacterales;f__Enterobacteriaceae;g__Escherichia;s__Escherichia coli	vOTU	Meta	Pseudomonadota
IMGVR_UViG_3300083410_039281	vOTU_00228138	Metagenome	d__Bacteria;p__Pseudomonadota;c__Gammaproteobacteria;o__Enterobacterales;f__Enterobacteriaceae;g__Escherichia;s__Escherichia coli	vOTU	Meta	Pseudomonadota
IMGVR_UViG_3300083410_108074	vOTU_00228138	Metagenome	d__Bacteria;p__Pseudomonadota;c__Gammaproteobacteria;o__Enterobacterales;f__Enterobacteriaceae;g__Escherichia;s__Escherichia coli	vOTU	Meta	Pseudomonadota
IMGVR_UViG_2595698473_000002	vOTU_00228142	RefSeq	d__Bacteria;p__Pseudomonadota;c__Gammaproteobacteria;o__Enterobacterales;f__Enterobacteriaceae;g__Escherichia;s__Escherichia coli	VirusHostDB	Isolate	Pseudomonadota
IMGVR_UViG_2874951433_000007	vOTU_00228142	Isolate	d__Bacteria;p__Pseudomonadota;c__Gammaproteobacteria;o__Enterobacterales;f__Enterobacteriaceae;g__Escherichia;s__Escherichia coli	Spacer	Isolate	Pseudomonadota
IMGVR_UViG_3300083410_068712	vOTU_00228142	Metagenome	d__Bacteria;p__Pseudomonadota;c__Gammaproteobacteria;o__Enterobacterales;f__Enterobacteriaceae;g__Escherichia;s__Escherichia coli	Spacer	Meta	Pseudomonadota
IMGVR_UViG_3300083410_198978	vOTU_00228142	Metagenome	d__Bacteria;p__Pseudomonadota;c__Gammaproteobacteria;o__Enterobacterales;f__Enterobacteriaceae;g__Escherichia;s__Escherichia coli	Spacer	Meta	Pseudomonadota
IMGVR_UViG_3300083410_202216	vOTU_00228142	Metagenome	d__Bacteria;p__Pseudomonadota;c__Gammaproteobacteria;o__Enterobacterales;f__Enterobacteriaceae;g__Escherichia;s__Escherichia coli	Spacer	Meta	Pseudomonadota
IMGVR_UViG_3300083410_237050	vOTU_00228142	Metagenome	d__Bacteria;p__Pseudomonadota;c__Gammaproteobacteria;o__Enterobacterales;f__Enterobacteriaceae;g__Escherichia;s__Escherichia coli	Spacer	Meta	Pseudomonadota
IMGVR_UViG_3300083410_302509	vOTU_00228142	Metagenome	d__Bacteria;p__Pseudomonadota;c__Gammaproteobacteria;o__Enterobacterales;f__Enterobacteriaceae;g__Escherichia;s__Escherichia coli	Spacer	Meta	Pseudomonadota
IMGVR_UViG_3300083410_302977	vOTU_00228142	Metagenome	d__Bacteria;p__Pseudomonadota;c__Gammaproteobacteria;o__Enterobacterales;f__Enterobacteriaceae;g__Escherichia;s__Escherichia coli	Spacer	Meta	Pseudomonadota
IMGVR_UViG_3300083410_317055	vOTU_00228142	Metagenome	d__Bacteria;p__Pseudomonadota;c__Gammaproteobacteria;o__Enterobacterales;f__Enterobacteriaceae;g__Escherichia;s__Escherichia coli	Spacer	Meta	Pseudomonadota
IMGVR_UViG_3300083410_390185	vOTU_00228142	Metagenome	d__Bacteria;p__Pseudomonadota;c__Gammaproteobacteria;o__Enterobacterales;f__Enterobacteriaceae;g__Escherichia;s__Escherichia coli	Spacer	Meta	Pseudomonadota
IMGVR_UViG_8011658451_000005	vOTU_00228142	Isolate	d__Bacteria;p__Pseudomonadota;c__Gammaproteobacteria;o__Enterobacterales;f__Enterobacteriaceae;g__Escherichia;s__Escherichia coli	Isolate taxonomy	Isolate	Pseudomonadota
IMGVR_UViG_8011658451_000005	vOTU_00228142	Isolate	d__Bacteria;p__Pseudomonadota;c__Gammaproteobacteria;o__Enterobacterales;f__Enterobacteriaceae;g__Escherichia;s__Escherichia coli	Spacer	Isolate	Pseudomonadota
IMGVR_UViG_8026425892_000001	vOTU_00228142	Isolate	d__Bacteria;p__Pseudomonadota;c__Gammaproteobacteria;o__Enterobacterales;f__Enterobacteriaceae;g__Escherichia;s__Escherichia coli	Isolate taxonomy	Isolate	Pseudomonadota
IMGVR_UViG_8026425892_000001	vOTU_00228142	Isolate	d__Bacteria;p__Pseudomonadota;c__Gammaproteobacteria;o__Enterobacterales;f__Enterobacteriaceae;g__Escherichia;s__Escherichia coli	Spacer	Isolate	Pseudomonadota
IMGVR_UViG_8070374253_000004	vOTU_00228142	Isolate	d__Bacteria;p__Pseudomonadota;c__Gammaproteobacteria;o__Enterobacterales;f__Enterobacteriaceae;g__Escherichia;s__Escherichia coli	Isolate taxonomy	Isolate	Pseudomonadota
IMGVR_UViG_8070374253_000004	vOTU_00228142	Isolate	d__Bacteria;p__Pseudomonadota;c__Gammaproteobacteria;o__Enterobacterales;f__Enterobacteriaceae;g__Escherichia;s__Escherichia coli	Spacer	Isolate	Pseudomonadota
IMGVR_UViG_8076550031_000003	vOTU_00228142	Isolate	d__Bacteria;p__Pseudomonadota;c__Gammaproteobacteria;o__Enterobacterales;f__Enterobacteriaceae;g__Escherichia;s__Escherichia coli	Isolate taxonomy	Isolate	Pseudomonadota
IMGVR_UViG_8076550031_000003	vOTU_00228142	Isolate	d__Bacteria;p__Pseudomonadota;c__Gammaproteobacteria;o__Enterobacterales;f__Enterobacteriaceae;g__Escherichia;s__Escherichia coli	Spacer	Isolate	Pseudomonadota
IMGVR_UViG_8081088600_000008	vOTU_00228142	Isolate	d__Bacteria;p__Pseudomonadota;c__Gammaproteobacteria;o__Enterobacterales;f__Enterobacteriaceae;g__Escherichia;s__Escherichia coli	Isolate taxonomy	Isolate	Pseudomonadota
IMGVR_UViG_8081088600_000008	vOTU_00228142	Isolate	d__Bacteria;p__Pseudomonadota;c__Gammaproteobacteria;o__Enterobacterales;f__Enterobacteriaceae;g__Escherichia;s__Escherichia coli	Spacer	Isolate	Pseudomonadota
IMGVR_UViG_8097561457_000005	vOTU_00228142	Isolate	d__Bacteria;p__Pseudomonadota;c__Gammaproteobacteria;o__Enterobacterales;f__Enterobacteriaceae;g__Escherichia;s__Escherichia coli	Spacer	Isolate	Pseudomonadota
IMGVR_UViG_8099566060_000009	vOTU_00228142	Isolate	d__Bacteria;p__Pseudomonadota;c__Gammaproteobacteria;o__Enterobacterales;f__Enterobacteriaceae;g__Escherichia;s__Escherichia coli	Isolate taxonomy	Isolate	Pseudomonadota
IMGVR_UViG_8099566060_000009	vOTU_00228142	Isolate	d__Bacteria;p__Pseudomonadota;c__Gammaproteobacteria;o__Enterobacterales;f__Enterobacteriaceae;g__Escherichia;s__Escherichia coli	Spacer	Isolate	Pseudomonadota
IMGVR_UViG_8107923008_000001	vOTU_00228142	Isolate	d__Bacteria;p__Pseudomonadota;c__Gammaproteobacteria;o__Enterobacterales;f__Enterobacteriaceae;g__Escherichia;s__Escherichia coli	Isolate taxonomy	Isolate	Pseudomonadota
IMGVR_UViG_8107923008_000001	vOTU_00228142	Isolate	d__Bacteria;p__Pseudomonadota;c__Gammaproteobacteria;o__Enterobacterales;f__Enterobacteriaceae;g__Escherichia;s__Escherichia coli	Spacer	Isolate	Pseudomonadota
IMGVR_UViG_2700989272_000005	vOTU_00228144	Isolate	d__Bacteria;p__Pseudomonadota;c__Gammaproteobacteria;o__Enterobacterales;f__Enterobacteriaceae;g__Escherichia;s__Escherichia coli	Isolate taxonomy	Isolate	Pseudomonadota
IMGVR_UViG_2541047758_000018	vOTU_00228146	Isolate	d__Bacteria;p__Pseudomonadota;c__Gammaproteobacteria;o__Enterobacterales;f__Enterobacteriaceae;g__Escherichia;s__Escherichia coli	Isolate taxonomy	Isolate	Pseudomonadota
IMGVR_UViG_2978830924_000006	vOTU_00228146	Isolate	d__Bacteria;p__Pseudomonadota;c__Gammaproteobacteria;o__Enterobacterales;f__Enterobacteriaceae;g__Escherichia;s__Escherichia coli	Isolate taxonomy	Isolate	Pseudomonadota
IMGVR_UViG_8012086223_000011	vOTU_00228146	Isolate	d__Bacteria;p__Pseudomonadota;c__Gammaproteobacteria;o__Enterobacterales;f__Enterobacteriaceae;g__Escherichia;s__Escherichia coli	Isolate taxonomy	Isolate	Pseudomonadota
IMGVR_UViG_2563366804_000003	vOTU_00228147	Isolate	d__Bacteria;p__Pseudomonadota;c__Gammaproteobacteria;o__Enterobacterales;f__Enterobacteriaceae;g__Escherichia;s__Escherichia coli	Isolate taxonomy	Isolate	Pseudomonadota
IMGVR_UViG_2565956626_000015	vOTU_00228147	Isolate	d__Bacteria;p__Pseudomonadota;c__Gammaproteobacteria;o__Enterobacterales;f__Enterobacteriaceae;g__Escherichia;s__Escherichia coli	Isolate taxonomy	Isolate	Pseudomonadota
IMGVR_UViG_2923323785_000001	vOTU_00228147	Isolate	d__Bacteria;p__Pseudomonadota;c__Gammaproteobacteria;o__Enterobacterales;f__Enterobacteriaceae;g__Escherichia;s__Escherichia coli	Isolate taxonomy	Isolate	Pseudomonadota
IMGVR_UViG_2563366852_000004	vOTU_00228158	Isolate	d__Bacteria;p__Pseudomonadota;c__Gammaproteobacteria;o__Enterobacterales;f__Enterobacteriaceae;g__Escherichia;s__Escherichia coli	Spacer	Isolate	Pseudomonadota
IMGVR_UViG_2595698472_000002	vOTU_00228158	RefSeq	d__Bacteria;p__Pseudomonadota;c__Gammaproteobacteria;o__Enterobacterales;f__Enterobacteriaceae;g__Escherichia;s__Escherichia coli	VirusHostDB	Isolate	Pseudomonadota
IMGVR_UViG_2980905378_000002	vOTU_00228158	Isolate	d__Bacteria;p__Pseudomonadota;c__Gammaproteobacteria;o__Enterobacterales;f__Enterobacteriaceae;g__Escherichia;s__Escherichia coli	Isolate taxonomy	Isolate	Pseudomonadota
IMGVR_UViG_638275987_000002	vOTU_00228158	Isolate	d__Bacteria;p__Pseudomonadota;c__Gammaproteobacteria;o__Enterobacterales;f__Enterobacteriaceae;g__Escherichia;s__Escherichia coli	Spacer	Isolate	Pseudomonadota
IMGVR_UViG_638275987_000002	vOTU_00228158	Isolate	d__Bacteria;p__Pseudomonadota;c__Gammaproteobacteria;o__Enterobacterales;f__Enterobacteriaceae;g__Escherichia;s__Escherichia coli	VirusHostDB	Isolate	Pseudomonadota
IMGVR_UViG_2565956632_000001	vOTU_00228164	Isolate	d__Bacteria;p__Pseudomonadota;c__Gammaproteobacteria;o__Enterobacterales;f__Enterobacteriaceae;g__Escherichia;s__Escherichia coli	Spacer	Isolate	Pseudomonadota
IMGVR_UViG_2907820058_000004	vOTU_00228164	Isolate	d__Bacteria;p__Pseudomonadota;c__Gammaproteobacteria;o__Enterobacterales;f__Enterobacteriaceae;g__Escherichia;s__Escherichia coli	Spacer	Isolate	Pseudomonadota
IMGVR_UViG_2565956618_000004	vOTU_00228167	Isolate	d__Bacteria;p__Pseudomonadota;c__Gammaproteobacteria;o__Enterobacterales;f__Enterobacteriaceae;g__Escherichia;s__Escherichia coli	Isolate taxonomy	Isolate	Pseudomonadota
IMGVR_UViG_3300045988_089635	vOTU_00228169	Metagenome	d__Bacteria;p__Pseudomonadota;c__Gammaproteobacteria;o__Enterobacterales;f__Enterobacteriaceae;g__Escherichia;s__Escherichia coli	vOTU	Meta	Pseudomonadota
IMGVR_UViG_2718217884_000004	vOTU_00228204	Isolate	d__Bacteria;p__Pseudomonadota;c__Gammaproteobacteria;o__Enterobacterales;f__Enterobacteriaceae;g__Escherichia;s__Escherichia coli	Isolate taxonomy	Isolate	Pseudomonadota
IMGVR_UViG_3300039346_000024	vOTU_00228212	Metagenome	d__Bacteria;p__Pseudomonadota;c__Gammaproteobacteria;o__Enterobacterales;f__Enterobacteriaceae;g__Escherichia;s__Escherichia coli	vOTU	Meta	Pseudomonadota
IMGVR_UViG_638341082_000008	vOTU_00228213	Isolate	d__Bacteria;p__Pseudomonadota;c__Gammaproteobacteria;o__Enterobacterales;f__Enterobacteriaceae;g__Escherichia;s__Escherichia coli	Isolate taxonomy	Isolate	Pseudomonadota
IMGVR_UViG_2541047854_000007	vOTU_00228215	Isolate	d__Bacteria;p__Pseudomonadota;c__Gammaproteobacteria;o__Enterobacterales;f__Enterobacteriaceae;g__Escherichia;s__Escherichia coli	Isolate taxonomy	Isolate	Pseudomonadota
IMGVR_UViG_2547132420_000011	vOTU_00228218	Isolate	d__Bacteria;p__Pseudomonadota;c__Gammaproteobacteria;o__Enterobacterales;f__Enterobacteriaceae;g__Escherichia;s__Escherichia coli	Isolate taxonomy	Isolate	Pseudomonadota
IMGVR_UViG_638341082_000006	vOTU_00228221	Isolate	d__Bacteria;p__Pseudomonadota;c__Gammaproteobacteria;o__Enterobacterales;f__Enterobacteriaceae;g__Escherichia;s__Escherichia coli	Isolate taxonomy	Isolate	Pseudomonadota
IMGVR_UViG_2609460346_000006	vOTU_00228227	Isolate	d__Bacteria;p__Pseudomonadota;c__Gammaproteobacteria;o__Enterobacterales;f__Enterobacteriaceae;g__Escherichia;s__Escherichia coli	Isolate taxonomy	Isolate	Pseudomonadota
IMGVR_UViG_2541047844_000006	vOTU_00228230	Isolate	d__Bacteria;p__Pseudomonadota;c__Gammaproteobacteria;o__Enterobacterales;f__Enterobacteriaceae;g__Escherichia;s__Escherichia coli	Isolate taxonomy	Isolate	Pseudomonadota
IMGVR_UViG_2671180958_000009	vOTU_00228283	Isolate	d__Bacteria;p__Pseudomonadota;c__Gammaproteobacteria;o__Enterobacterales;f__Enterobacteriaceae;g__Escherichia;s__Escherichia coli	Spacer	Isolate	Pseudomonadota
IMGVR_UViG_2554235141_000003	vOTU_00228724	Isolate	d__Bacteria;p__Pseudomonadota;c__Gammaproteobacteria;o__Enterobacterales;f__Enterobacteriaceae;g__Escherichia;s__Escherichia coli	Spacer	Isolate	Pseudomonadota
IMGVR_UViG_2531839145_000010	vOTU_00228794	Isolate	d__Bacteria;p__Pseudomonadota;c__Gammaproteobacteria;o__Enterobacterales;f__Enterobacteriaceae;g__Escherichia;s__Escherichia coli	Isolate taxonomy	Isolate	Pseudomonadota
IMGVR_UViG_2534682157_000015	vOTU_00228794	Isolate	d__Bacteria;p__Pseudomonadota;c__Gammaproteobacteria;o__Enterobacterales;f__Enterobacteriaceae;g__Escherichia;s__Escherichia coli	Isolate taxonomy	Isolate	Pseudomonadota
IMGVR_UViG_2563366865_000002	vOTU_00228794	Isolate	d__Bacteria;p__Pseudomonadota;c__Gammaproteobacteria;o__Enterobacterales;f__Enterobacteriaceae;g__Escherichia;s__Escherichia coli	Isolate taxonomy	Isolate	Pseudomonadota
IMGVR_UViG_2563366900_000002	vOTU_00228794	Isolate	d__Bacteria;p__Pseudomonadota;c__Gammaproteobacteria;o__Enterobacterales;f__Enterobacteriaceae;g__Escherichia;s__Escherichia coli	Isolate taxonomy	Isolate	Pseudomonadota
IMGVR_UViG_2563366920_000002	vOTU_00228794	Isolate	d__Bacteria;p__Pseudomonadota;c__Gammaproteobacteria;o__Enterobacterales;f__Enterobacteriaceae;g__Escherichia;s__Escherichia coli	Isolate taxonomy	Isolate	Pseudomonadota
IMGVR_UViG_2675903536_000018	vOTU_00228794	Isolate	d__Bacteria;p__Pseudomonadota;c__Gammaproteobacteria;o__Enterobacterales;f__Enterobacteriaceae;g__Escherichia;s__Escherichia coli	Isolate taxonomy	Isolate	Pseudomonadota
IMGVR_UViG_2718217859_000009	vOTU_00228794	Isolate	d__Bacteria;p__Pseudomonadota;c__Gammaproteobacteria;o__Enterobacterales;f__Enterobacteriaceae;g__Escherichia;s__Escherichia coli	Isolate taxonomy	Isolate	Pseudomonadota
IMGVR_UViG_2740892231_000008	vOTU_00228794	Isolate	d__Bacteria;p__Pseudomonadota;c__Gammaproteobacteria;o__Enterobacterales;f__Enterobacteriaceae;g__Escherichia;s__Escherichia coli	Isolate taxonomy	Isolate	Pseudomonadota
IMGVR_UViG_3300000279_000161	vOTU_00228794	Metagenome	d__Bacteria;p__Pseudomonadota;c__Gammaproteobacteria;o__Enterobacterales;f__Enterobacteriaceae;g__Escherichia;s__Escherichia coli	vOTU	Meta	Pseudomonadota
IMGVR_UViG_3300029473_000203	vOTU_00228794	Metagenome	d__Bacteria;p__Pseudomonadota;c__Gammaproteobacteria;o__Enterobacterales;f__Enterobacteriaceae;g__Escherichia;s__Escherichia coli	vOTU	Meta	Pseudomonadota
IMGVR_UViG_3300029762_000177	vOTU_00228794	Metagenome	d__Bacteria;p__Pseudomonadota;c__Gammaproteobacteria;o__Enterobacterales;f__Enterobacteriaceae;g__Escherichia;s__Escherichia coli	vOTU	Meta	Pseudomonadota
IMGVR_UViG_2568526301_000001	vOTU_00228837	Isolate	d__Bacteria;p__Pseudomonadota;c__Gammaproteobacteria;o__Enterobacterales;f__Enterobacteriaceae;g__Escherichia;s__Escherichia coli	Spacer	Isolate	Pseudomonadota
IMGVR_UViG_2630968414_000003	vOTU_00228843	Isolate	d__Bacteria;p__Pseudomonadota;c__Gammaproteobacteria;o__Enterobacterales;f__Enterobacteriaceae;g__Escherichia;s__Escherichia coli	Isolate taxonomy	Isolate	Pseudomonadota
IMGVR_UViG_8099578187_000008	vOTU_00228843	Isolate	d__Bacteria;p__Pseudomonadota;c__Gammaproteobacteria;o__Enterobacterales;f__Enterobacteriaceae;g__Escherichia;s__Escherichia coli	Isolate taxonomy	Isolate	Pseudomonadota
IMGVR_UViG_2568526441_000005	vOTU_00228888	Isolate	d__Bacteria;p__Pseudomonadota;c__Gammaproteobacteria;o__Enterobacterales;f__Enterobacteriaceae;g__Escherichia;s__Escherichia coli	Isolate taxonomy	Isolate	Pseudomonadota
IMGVR_UViG_2571042041_000005	vOTU_00228888	Isolate	d__Bacteria;p__Pseudomonadota;c__Gammaproteobacteria;o__Enterobacterales;f__Enterobacteriaceae;g__Escherichia;s__Escherichia coli	Isolate taxonomy	Isolate	Pseudomonadota
IMGVR_UViG_2571042263_000005	vOTU_00228888	Isolate	d__Bacteria;p__Pseudomonadota;c__Gammaproteobacteria;o__Enterobacterales;f__Enterobacteriaceae;g__Escherichia;s__Escherichia coli	Isolate taxonomy	Isolate	Pseudomonadota
IMGVR_UViG_2571042653_000007	vOTU_00228888	Isolate	d__Bacteria;p__Pseudomonadota;c__Gammaproteobacteria;o__Enterobacterales;f__Enterobacteriaceae;g__Escherichia;s__Escherichia coli	Isolate taxonomy	Isolate	Pseudomonadota
IMGVR_UViG_2579779114_000005	vOTU_00228888	Isolate	d__Bacteria;p__Pseudomonadota;c__Gammaproteobacteria;o__Enterobacterales;f__Enterobacteriaceae;g__Escherichia;s__Escherichia coli	Isolate taxonomy	Isolate	Pseudomonadota
IMGVR_UViG_2718218133_000004	vOTU_00228888	Isolate	d__Bacteria;p__Pseudomonadota;c__Gammaproteobacteria;o__Enterobacterales;f__Enterobacteriaceae;g__Escherichia;s__Escherichia coli	Isolate taxonomy	Isolate	Pseudomonadota
IMGVR_UViG_2721755834_000003	vOTU_00228982	Isolate	d__Bacteria;p__Pseudomonadota;c__Gammaproteobacteria;o__Enterobacterales;f__Enterobacteriaceae;g__Escherichia;s__Escherichia coli	Spacer	Isolate	Pseudomonadota
IMGVR_UViG_2660238298_000007	vOTU_00228995	Isolate	d__Bacteria;p__Pseudomonadota;c__Gammaproteobacteria;o__Enterobacterales;f__Enterobacteriaceae;g__Escherichia;s__Escherichia coli	Isolate taxonomy	Isolate	Pseudomonadota
IMGVR_UViG_3300029162_000023	vOTU_00229008	Metagenome	d__Bacteria;p__Pseudomonadota;c__Gammaproteobacteria;o__Enterobacterales;f__Enterobacteriaceae;g__Escherichia;s__Escherichia coli	Spacer	Meta	Pseudomonadota
IMGVR_UViG_3300083410_228435	vOTU_00229008	Metagenome	d__Bacteria;p__Pseudomonadota;c__Gammaproteobacteria;o__Enterobacterales;f__Enterobacteriaceae;g__Escherichia;s__Escherichia coli	Spacer	Meta	Pseudomonadota
IMGVR_UViG_3300083410_808746	vOTU_00229008	Metagenome	d__Bacteria;p__Pseudomonadota;c__Gammaproteobacteria;o__Enterobacterales;f__Enterobacteriaceae;g__Escherichia;s__Escherichia coli	Spacer	Meta	Pseudomonadota
IMGVR_UViG_2851955134_000002	vOTU_00229019	Isolate	d__Bacteria;p__Pseudomonadota;c__Gammaproteobacteria;o__Enterobacterales;f__Enterobacteriaceae;g__Escherichia;s__Escherichia coli	Isolate taxonomy	Isolate	Pseudomonadota
IMGVR_UViG_2648501206_000009	vOTU_00229020	Isolate	d__Bacteria;p__Pseudomonadota;c__Gammaproteobacteria;o__Enterobacterales;f__Enterobacteriaceae;g__Escherichia;s__Escherichia coli	Isolate taxonomy	Isolate	Pseudomonadota
IMGVR_UViG_2681813454_000006	vOTU_00229020	Isolate	d__Bacteria;p__Pseudomonadota;c__Gammaproteobacteria;o__Enterobacterales;f__Enterobacteriaceae;g__Escherichia;s__Escherichia coli	Isolate taxonomy	Isolate	Pseudomonadota
IMGVR_UViG_2541047944_000001	vOTU_00229070	Isolate	d__Bacteria;p__Pseudomonadota;c__Gammaproteobacteria;o__Enterobacterales;f__Enterobacteriaceae;g__Escherichia;s__Escherichia coli	Isolate taxonomy	Isolate	Pseudomonadota
IMGVR_UViG_2923360383_000006	vOTU_00229070	Isolate	d__Bacteria;p__Pseudomonadota;c__Gammaproteobacteria;o__Enterobacterales;f__Enterobacteriaceae;g__Escherichia;s__Escherichia coli	Isolate taxonomy	Isolate	Pseudomonadota
IMGVR_UViG_2925891887_000004	vOTU_00229070	Isolate	d__Bacteria;p__Pseudomonadota;c__Gammaproteobacteria;o__Enterobacterales;f__Enterobacteriaceae;g__Escherichia;s__Escherichia coli	Isolate taxonomy	Isolate	Pseudomonadota
IMGVR_UViG_3300029249_000270	vOTU_00229070	Metagenome	d__Bacteria;p__Pseudomonadota;c__Gammaproteobacteria;o__Enterobacterales;f__Enterobacteriaceae;g__Escherichia;s__Escherichia coli	vOTU	Meta	Pseudomonadota
IMGVR_UViG_8011982607_000006	vOTU_00229070	Isolate	d__Bacteria;p__Pseudomonadota;c__Gammaproteobacteria;o__Enterobacterales;f__Enterobacteriaceae;g__Escherichia;s__Escherichia coli	Isolate taxonomy	Isolate	Pseudomonadota
IMGVR_UViG_8026420825_000008	vOTU_00229070	Isolate	d__Bacteria;p__Pseudomonadota;c__Gammaproteobacteria;o__Enterobacterales;f__Enterobacteriaceae;g__Escherichia;s__Escherichia coli	Isolate taxonomy	Isolate	Pseudomonadota
IMGVR_UViG_2534681629_000017	vOTU_00229140	Isolate	d__Bacteria;p__Pseudomonadota;c__Gammaproteobacteria;o__Enterobacterales;f__Enterobacteriaceae;g__Escherichia;s__Escherichia coli	Spacer	Isolate	Pseudomonadota
IMGVR_UViG_2545824683_000008	vOTU_00229140	Isolate	d__Bacteria;p__Pseudomonadota;c__Gammaproteobacteria;o__Enterobacterales;f__Enterobacteriaceae;g__Escherichia;s__Escherichia coli	Spacer	Isolate	Pseudomonadota
IMGVR_UViG_2551306530_000013	vOTU_00229140	Isolate	d__Bacteria;p__Pseudomonadota;c__Gammaproteobacteria;o__Enterobacterales;f__Enterobacteriaceae;g__Escherichia;s__Escherichia coli	Spacer	Isolate	Pseudomonadota
IMGVR_UViG_2568526217_000005	vOTU_00229140	Isolate	d__Bacteria;p__Pseudomonadota;c__Gammaproteobacteria;o__Enterobacterales;f__Enterobacteriaceae;g__Escherichia;s__Escherichia coli	Spacer	Isolate	Pseudomonadota
IMGVR_UViG_2571042047_000003	vOTU_00229140	Isolate	d__Bacteria;p__Pseudomonadota;c__Gammaproteobacteria;o__Enterobacterales;f__Enterobacteriaceae;g__Escherichia;s__Escherichia coli	Spacer	Isolate	Pseudomonadota
IMGVR_UViG_2571042121_000005	vOTU_00229140	Isolate	d__Bacteria;p__Pseudomonadota;c__Gammaproteobacteria;o__Enterobacterales;f__Enterobacteriaceae;g__Escherichia;s__Escherichia coli	Spacer	Isolate	Pseudomonadota
IMGVR_UViG_2571042825_000004	vOTU_00229140	Isolate	d__Bacteria;p__Pseudomonadota;c__Gammaproteobacteria;o__Enterobacterales;f__Enterobacteriaceae;g__Escherichia;s__Escherichia coli	Spacer	Isolate	Pseudomonadota
IMGVR_UViG_2588253974_000003	vOTU_00229140	Isolate	d__Bacteria;p__Pseudomonadota;c__Gammaproteobacteria;o__Enterobacterales;f__Enterobacteriaceae;g__Escherichia;s__Escherichia coli	Spacer	Isolate	Pseudomonadota
IMGVR_UViG_2588254044_000002	vOTU_00229140	Isolate	d__Bacteria;p__Pseudomonadota;c__Gammaproteobacteria;o__Enterobacterales;f__Enterobacteriaceae;g__Escherichia;s__Escherichia coli	Spacer	Isolate	Pseudomonadota
IMGVR_UViG_2590828659_000006	vOTU_00229140	Isolate	d__Bacteria;p__Pseudomonadota;c__Gammaproteobacteria;o__Enterobacterales;f__Enterobacteriaceae;g__Escherichia;s__Escherichia coli	Spacer	Isolate	Pseudomonadota
IMGVR_UViG_2590828663_000005	vOTU_00229140	Isolate	d__Bacteria;p__Pseudomonadota;c__Gammaproteobacteria;o__Enterobacterales;f__Enterobacteriaceae;g__Escherichia;s__Escherichia coli	Spacer	Isolate	Pseudomonadota
IMGVR_UViG_2590828664_000005	vOTU_00229140	Isolate	d__Bacteria;p__Pseudomonadota;c__Gammaproteobacteria;o__Enterobacterales;f__Enterobacteriaceae;g__Escherichia;s__Escherichia coli	Spacer	Isolate	Pseudomonadota
IMGVR_UViG_2590828666_000004	vOTU_00229140	Isolate	d__Bacteria;p__Pseudomonadota;c__Gammaproteobacteria;o__Enterobacterales;f__Enterobacteriaceae;g__Escherichia;s__Escherichia coli	Spacer	Isolate	Pseudomonadota
IMGVR_UViG_2590828687_000012	vOTU_00229140	Isolate	d__Bacteria;p__Pseudomonadota;c__Gammaproteobacteria;o__Enterobacterales;f__Enterobacteriaceae;g__Escherichia;s__Escherichia coli	Spacer	Isolate	Pseudomonadota
IMGVR_UViG_2590828688_000013	vOTU_00229140	Isolate	d__Bacteria;p__Pseudomonadota;c__Gammaproteobacteria;o__Enterobacterales;f__Enterobacteriaceae;g__Escherichia;s__Escherichia coli	Spacer	Isolate	Pseudomonadota
IMGVR_UViG_2609459877_000011	vOTU_00229140	Isolate	d__Bacteria;p__Pseudomonadota;c__Gammaproteobacteria;o__Enterobacterales;f__Enterobacteriaceae;g__Escherichia;s__Escherichia coli	Spacer	Isolate	Pseudomonadota
IMGVR_UViG_2609459897_000005	vOTU_00229140	Isolate	d__Bacteria;p__Pseudomonadota;c__Gammaproteobacteria;o__Enterobacterales;f__Enterobacteriaceae;g__Escherichia;s__Escherichia coli	Spacer	Isolate	Pseudomonadota
IMGVR_UViG_2609459900_000003	vOTU_00229140	Isolate	d__Bacteria;p__Pseudomonadota;c__Gammaproteobacteria;o__Enterobacterales;f__Enterobacteriaceae;g__Escherichia;s__Escherichia coli	Spacer	Isolate	Pseudomonadota
IMGVR_UViG_2609460054_000005	vOTU_00229140	Isolate	d__Bacteria;p__Pseudomonadota;c__Gammaproteobacteria;o__Enterobacterales;f__Enterobacteriaceae;g__Escherichia;s__Escherichia coli	Spacer	Isolate	Pseudomonadota
IMGVR_UViG_2627854184_000003	vOTU_00229140	Isolate	d__Bacteria;p__Pseudomonadota;c__Gammaproteobacteria;o__Enterobacterales;f__Enterobacteriaceae;g__Escherichia;s__Escherichia coli	Spacer	Isolate	Pseudomonadota
IMGVR_UViG_2657244929_000004	vOTU_00229140	Isolate	d__Bacteria;p__Pseudomonadota;c__Gammaproteobacteria;o__Enterobacterales;f__Enterobacteriaceae;g__Escherichia;s__Escherichia coli	Spacer	Isolate	Pseudomonadota
IMGVR_UViG_2657244968_000002	vOTU_00229140	Isolate	d__Bacteria;p__Pseudomonadota;c__Gammaproteobacteria;o__Enterobacterales;f__Enterobacteriaceae;g__Escherichia;s__Escherichia coli	Spacer	Isolate	Pseudomonadota
IMGVR_UViG_2657245097_000012	vOTU_00229140	Isolate	d__Bacteria;p__Pseudomonadota;c__Gammaproteobacteria;o__Enterobacterales;f__Enterobacteriaceae;g__Escherichia;s__Escherichia coli	Spacer	Isolate	Pseudomonadota
IMGVR_UViG_2660238317_000008	vOTU_00229140	Isolate	d__Bacteria;p__Pseudomonadota;c__Gammaproteobacteria;o__Enterobacterales;f__Enterobacteriaceae;g__Escherichia;s__Escherichia coli	Spacer	Isolate	Pseudomonadota
IMGVR_UViG_2660238528_000006	vOTU_00229140	Isolate	d__Bacteria;p__Pseudomonadota;c__Gammaproteobacteria;o__Enterobacterales;f__Enterobacteriaceae;g__Escherichia;s__Escherichia coli	Spacer	Isolate	Pseudomonadota
IMGVR_UViG_2660238627_000011	vOTU_00229140	Isolate	d__Bacteria;p__Pseudomonadota;c__Gammaproteobacteria;o__Enterobacterales;f__Enterobacteriaceae;g__Escherichia;s__Escherichia coli	Spacer	Isolate	Pseudomonadota
IMGVR_UViG_2663762880_000005	vOTU_00229140	Isolate	d__Bacteria;p__Pseudomonadota;c__Gammaproteobacteria;o__Enterobacterales;f__Enterobacteriaceae;g__Escherichia;s__Escherichia coli	Spacer	Isolate	Pseudomonadota
IMGVR_UViG_2663763437_000009	vOTU_00229140	Isolate	d__Bacteria;p__Pseudomonadota;c__Gammaproteobacteria;o__Enterobacterales;f__Enterobacteriaceae;g__Escherichia;s__Escherichia coli	Spacer	Isolate	Pseudomonadota
IMGVR_UViG_2667527964_000011	vOTU_00229140	Isolate	d__Bacteria;p__Pseudomonadota;c__Gammaproteobacteria;o__Enterobacterales;f__Enterobacteriaceae;g__Escherichia;s__Escherichia coli	Spacer	Isolate	Pseudomonadota
IMGVR_UViG_2671180284_000005	vOTU_00229140	Isolate	d__Bacteria;p__Pseudomonadota;c__Gammaproteobacteria;o__Enterobacterales;f__Enterobacteriaceae;g__Escherichia;s__Escherichia coli	Spacer	Isolate	Pseudomonadota
IMGVR_UViG_2675903599_000006	vOTU_00229140	Isolate	d__Bacteria;p__Pseudomonadota;c__Gammaproteobacteria;o__Enterobacterales;f__Enterobacteriaceae;g__Escherichia;s__Escherichia coli	Spacer	Isolate	Pseudomonadota
IMGVR_UViG_2681813306_000013	vOTU_00229140	Isolate	d__Bacteria;p__Pseudomonadota;c__Gammaproteobacteria;o__Enterobacterales;f__Enterobacteriaceae;g__Escherichia;s__Escherichia coli	Spacer	Isolate	Pseudomonadota
IMGVR_UViG_2681813309_000011	vOTU_00229140	Isolate	d__Bacteria;p__Pseudomonadota;c__Gammaproteobacteria;o__Enterobacterales;f__Enterobacteriaceae;g__Escherichia;s__Escherichia coli	Spacer	Isolate	Pseudomonadota
IMGVR_UViG_2690315961_000004	vOTU_00229140	Isolate	d__Bacteria;p__Pseudomonadota;c__Gammaproteobacteria;o__Enterobacterales;f__Enterobacteriaceae;g__Escherichia;s__Escherichia coli	Spacer	Isolate	Pseudomonadota
IMGVR_UViG_2693429657_000009	vOTU_00229140	Isolate	d__Bacteria;p__Pseudomonadota;c__Gammaproteobacteria;o__Enterobacterales;f__Enterobacteriaceae;g__Escherichia;s__Escherichia coli	Spacer	Isolate	Pseudomonadota
IMGVR_UViG_2693429716_000005	vOTU_00229140	Isolate	d__Bacteria;p__Pseudomonadota;c__Gammaproteobacteria;o__Enterobacterales;f__Enterobacteriaceae;g__Escherichia;s__Escherichia coli	Spacer	Isolate	Pseudomonadota
IMGVR_UViG_2695420861_000007	vOTU_00229140	Isolate	d__Bacteria;p__Pseudomonadota;c__Gammaproteobacteria;o__Enterobacterales;f__Enterobacteriaceae;g__Escherichia;s__Escherichia coli	Spacer	Isolate	Pseudomonadota
IMGVR_UViG_2695420873_000008	vOTU_00229140	Isolate	d__Bacteria;p__Pseudomonadota;c__Gammaproteobacteria;o__Enterobacterales;f__Enterobacteriaceae;g__Escherichia;s__Escherichia coli	Spacer	Isolate	Pseudomonadota
IMGVR_UViG_2695420880_000006	vOTU_00229140	Isolate	d__Bacteria;p__Pseudomonadota;c__Gammaproteobacteria;o__Enterobacterales;f__Enterobacteriaceae;g__Escherichia;s__Escherichia coli	Spacer	Isolate	Pseudomonadota
IMGVR_UViG_2700989573_000005	vOTU_00229140	Isolate	d__Bacteria;p__Pseudomonadota;c__Gammaproteobacteria;o__Enterobacterales;f__Enterobacteriaceae;g__Escherichia;s__Escherichia coli	Spacer	Isolate	Pseudomonadota
IMGVR_UViG_2700989582_000007	vOTU_00229140	Isolate	d__Bacteria;p__Pseudomonadota;c__Gammaproteobacteria;o__Enterobacterales;f__Enterobacteriaceae;g__Escherichia;s__Escherichia coli	Spacer	Isolate	Pseudomonadota
IMGVR_UViG_2700989584_000007	vOTU_00229140	Isolate	d__Bacteria;p__Pseudomonadota;c__Gammaproteobacteria;o__Enterobacterales;f__Enterobacteriaceae;g__Escherichia;s__Escherichia coli	Spacer	Isolate	Pseudomonadota
IMGVR_UViG_2718217967_000003	vOTU_00229140	Isolate	d__Bacteria;p__Pseudomonadota;c__Gammaproteobacteria;o__Enterobacterales;f__Enterobacteriaceae;g__Escherichia;s__Escherichia coli	Spacer	Isolate	Pseudomonadota
IMGVR_UViG_2718218494_000004	vOTU_00229140	Isolate	d__Bacteria;p__Pseudomonadota;c__Gammaproteobacteria;o__Enterobacterales;f__Enterobacteriaceae;g__Escherichia;s__Escherichia coli	Spacer	Isolate	Pseudomonadota
IMGVR_UViG_2728369388_000003	vOTU_00229140	Isolate	d__Bacteria;p__Pseudomonadota;c__Gammaproteobacteria;o__Enterobacterales;f__Enterobacteriaceae;g__Escherichia;s__Escherichia coli	Spacer	Isolate	Pseudomonadota
IMGVR_UViG_2740892295_000011	vOTU_00229140	Isolate	d__Bacteria;p__Pseudomonadota;c__Gammaproteobacteria;o__Enterobacterales;f__Enterobacteriaceae;g__Escherichia;s__Escherichia coli	Spacer	Isolate	Pseudomonadota
IMGVR_UViG_2740892297_000006	vOTU_00229140	Isolate	d__Bacteria;p__Pseudomonadota;c__Gammaproteobacteria;o__Enterobacterales;f__Enterobacteriaceae;g__Escherichia;s__Escherichia coli	Spacer	Isolate	Pseudomonadota
IMGVR_UViG_2740892300_000009	vOTU_00229140	Isolate	d__Bacteria;p__Pseudomonadota;c__Gammaproteobacteria;o__Enterobacterales;f__Enterobacteriaceae;g__Escherichia;s__Escherichia coli	Spacer	Isolate	Pseudomonadota
IMGVR_UViG_2740892305_000007	vOTU_00229140	Isolate	d__Bacteria;p__Pseudomonadota;c__Gammaproteobacteria;o__Enterobacterales;f__Enterobacteriaceae;g__Escherichia;s__Escherichia coli	Spacer	Isolate	Pseudomonadota
IMGVR_UViG_2740892306_000009	vOTU_00229140	Isolate	d__Bacteria;p__Pseudomonadota;c__Gammaproteobacteria;o__Enterobacterales;f__Enterobacteriaceae;g__Escherichia;s__Escherichia coli	Spacer	Isolate	Pseudomonadota
IMGVR_UViG_2740892308_000007	vOTU_00229140	Isolate	d__Bacteria;p__Pseudomonadota;c__Gammaproteobacteria;o__Enterobacterales;f__Enterobacteriaceae;g__Escherichia;s__Escherichia coli	Spacer	Isolate	Pseudomonadota
IMGVR_UViG_2740892312_000006	vOTU_00229140	Isolate	d__Bacteria;p__Pseudomonadota;c__Gammaproteobacteria;o__Enterobacterales;f__Enterobacteriaceae;g__Escherichia;s__Escherichia coli	Spacer	Isolate	Pseudomonadota
IMGVR_UViG_2740892314_000009	vOTU_00229140	Isolate	d__Bacteria;p__Pseudomonadota;c__Gammaproteobacteria;o__Enterobacterales;f__Enterobacteriaceae;g__Escherichia;s__Escherichia coli	Spacer	Isolate	Pseudomonadota
IMGVR_UViG_2740892315_000008	vOTU_00229140	Isolate	d__Bacteria;p__Pseudomonadota;c__Gammaproteobacteria;o__Enterobacterales;f__Enterobacteriaceae;g__Escherichia;s__Escherichia coli	Spacer	Isolate	Pseudomonadota
IMGVR_UViG_2740892316_000005	vOTU_00229140	Isolate	d__Bacteria;p__Pseudomonadota;c__Gammaproteobacteria;o__Enterobacterales;f__Enterobacteriaceae;g__Escherichia;s__Escherichia coli	Spacer	Isolate	Pseudomonadota
IMGVR_UViG_2740892317_000009	vOTU_00229140	Isolate	d__Bacteria;p__Pseudomonadota;c__Gammaproteobacteria;o__Enterobacterales;f__Enterobacteriaceae;g__Escherichia;s__Escherichia coli	Spacer	Isolate	Pseudomonadota
IMGVR_UViG_2740892506_000007	vOTU_00229140	Isolate	d__Bacteria;p__Pseudomonadota;c__Gammaproteobacteria;o__Enterobacterales;f__Enterobacteriaceae;g__Escherichia;s__Escherichia coli	Spacer	Isolate	Pseudomonadota
IMGVR_UViG_2744054522_000010	vOTU_00229140	Isolate	d__Bacteria;p__Pseudomonadota;c__Gammaproteobacteria;o__Enterobacterales;f__Enterobacteriaceae;g__Escherichia;s__Escherichia coli	Spacer	Isolate	Pseudomonadota
IMGVR_UViG_2851465294_000002	vOTU_00229140	Isolate	d__Bacteria;p__Pseudomonadota;c__Gammaproteobacteria;o__Enterobacterales;f__Enterobacteriaceae;g__Escherichia;s__Escherichia coli	Spacer	Isolate	Pseudomonadota
IMGVR_UViG_2896824732_000002	vOTU_00229140	Isolate	d__Bacteria;p__Pseudomonadota;c__Gammaproteobacteria;o__Enterobacterales;f__Enterobacteriaceae;g__Escherichia;s__Escherichia coli	Spacer	Isolate	Pseudomonadota
IMGVR_UViG_2925468653_000006	vOTU_00229140	Isolate	d__Bacteria;p__Pseudomonadota;c__Gammaproteobacteria;o__Enterobacterales;f__Enterobacteriaceae;g__Escherichia;s__Escherichia coli	Spacer	Isolate	Pseudomonadota
IMGVR_UViG_2925474528_000005	vOTU_00229140	Isolate	d__Bacteria;p__Pseudomonadota;c__Gammaproteobacteria;o__Enterobacterales;f__Enterobacteriaceae;g__Escherichia;s__Escherichia coli	Spacer	Isolate	Pseudomonadota
IMGVR_UViG_2529292735_000017	vOTU_00229161	Isolate	d__Bacteria;p__Pseudomonadota;c__Gammaproteobacteria;o__Enterobacterales;f__Enterobacteriaceae;g__Escherichia;s__Escherichia coli	Isolate taxonomy	Isolate	Pseudomonadota
IMGVR_UViG_8104750601_000001	vOTU_00229236	Isolate	d__Bacteria;p__Pseudomonadota;c__Gammaproteobacteria;o__Enterobacterales;f__Enterobacteriaceae;g__Escherichia;s__Escherichia coli	Spacer	Isolate	Pseudomonadota
IMGVR_UViG_2534681762_000014	vOTU_00229249	Isolate	d__Bacteria;p__Pseudomonadota;c__Gammaproteobacteria;o__Enterobacterales;f__Enterobacteriaceae;g__Escherichia;s__Escherichia coli	Isolate taxonomy	Isolate	Pseudomonadota
IMGVR_UViG_2671180854_000004	vOTU_00229249	Isolate	d__Bacteria;p__Pseudomonadota;c__Gammaproteobacteria;o__Enterobacterales;f__Enterobacteriaceae;g__Escherichia;s__Escherichia coli	Isolate taxonomy	Isolate	Pseudomonadota
IMGVR_UViG_3300083410_861365	vOTU_00229249	Metagenome	d__Bacteria;p__Pseudomonadota;c__Gammaproteobacteria;o__Enterobacterales;f__Enterobacteriaceae;g__Escherichia;s__Escherichia coli	vOTU	Meta	Pseudomonadota
IMGVR_UViG_8011648401_000011	vOTU_00229249	Isolate	d__Bacteria;p__Pseudomonadota;c__Gammaproteobacteria;o__Enterobacterales;f__Enterobacteriaceae;g__Escherichia;s__Escherichia coli	Isolate taxonomy	Isolate	Pseudomonadota
IMGVR_UViG_8011827427_000004	vOTU_00229249	Isolate	d__Bacteria;p__Pseudomonadota;c__Gammaproteobacteria;o__Enterobacterales;f__Enterobacteriaceae;g__Escherichia;s__Escherichia coli	Isolate taxonomy	Isolate	Pseudomonadota
IMGVR_UViG_8074060591_000002	vOTU_00229249	Isolate	d__Bacteria;p__Pseudomonadota;c__Gammaproteobacteria;o__Enterobacterales;f__Enterobacteriaceae;g__Escherichia;s__Escherichia coli	Isolate taxonomy	Isolate	Pseudomonadota
IMGVR_UViG_2541047871_000003	vOTU_00229263	Isolate	d__Bacteria;p__Pseudomonadota;c__Gammaproteobacteria;o__Enterobacterales;f__Enterobacteriaceae;g__Escherichia;s__Escherichia coli	Isolate taxonomy	Isolate	Pseudomonadota
IMGVR_UViG_2571042653_000004	vOTU_00229263	Isolate	d__Bacteria;p__Pseudomonadota;c__Gammaproteobacteria;o__Enterobacterales;f__Enterobacteriaceae;g__Escherichia;s__Escherichia coli	Isolate taxonomy	Isolate	Pseudomonadota
IMGVR_UViG_2630968533_000006	vOTU_00229263	Isolate	d__Bacteria;p__Pseudomonadota;c__Gammaproteobacteria;o__Enterobacterales;f__Enterobacteriaceae;g__Escherichia;s__Escherichia coli	Isolate taxonomy	Isolate	Pseudomonadota
IMGVR_UViG_2687453529_000004	vOTU_00229263	Isolate	d__Bacteria;p__Pseudomonadota;c__Gammaproteobacteria;o__Enterobacterales;f__Enterobacteriaceae;g__Escherichia;s__Escherichia coli	Isolate taxonomy	Isolate	Pseudomonadota
IMGVR_UViG_2718218133_000007	vOTU_00229263	Isolate	d__Bacteria;p__Pseudomonadota;c__Gammaproteobacteria;o__Enterobacterales;f__Enterobacteriaceae;g__Escherichia;s__Escherichia coli	Isolate taxonomy	Isolate	Pseudomonadota
IMGVR_UViG_2740892233_000019	vOTU_00229350	Isolate	d__Bacteria;p__Pseudomonadota;c__Gammaproteobacteria;o__Enterobacterales;f__Enterobacteriaceae;g__Escherichia;s__Escherichia coli	Isolate taxonomy	Isolate	Pseudomonadota
IMGVR_UViG_2603880147_000008	vOTU_00229359	Isolate	d__Bacteria;p__Pseudomonadota;c__Gammaproteobacteria;o__Enterobacterales;f__Enterobacteriaceae;g__Escherichia;s__Escherichia coli	Isolate taxonomy	Isolate	Pseudomonadota
IMGVR_UViG_2603880147_000008	vOTU_00229359	Isolate	d__Bacteria;p__Pseudomonadota;c__Gammaproteobacteria;o__Enterobacterales;f__Enterobacteriaceae;g__Escherichia;s__Escherichia coli	Spacer	Isolate	Pseudomonadota
IMGVR_UViG_2617270960_000007	vOTU_00229359	Isolate	d__Bacteria;p__Pseudomonadota;c__Gammaproteobacteria;o__Enterobacterales;f__Enterobacteriaceae;g__Escherichia;s__Escherichia coli	Isolate taxonomy	Isolate	Pseudomonadota
IMGVR_UViG_2617270960_000007	vOTU_00229359	Isolate	d__Bacteria;p__Pseudomonadota;c__Gammaproteobacteria;o__Enterobacterales;f__Enterobacteriaceae;g__Escherichia;s__Escherichia coli	Spacer	Isolate	Pseudomonadota
IMGVR_UViG_2718218452_000002	vOTU_00229359	Isolate	d__Bacteria;p__Pseudomonadota;c__Gammaproteobacteria;o__Enterobacterales;f__Enterobacteriaceae;g__Escherichia;s__Escherichia coli	Isolate taxonomy	Isolate	Pseudomonadota
IMGVR_UViG_2718218452_000002	vOTU_00229359	Isolate	d__Bacteria;p__Pseudomonadota;c__Gammaproteobacteria;o__Enterobacterales;f__Enterobacteriaceae;g__Escherichia;s__Escherichia coli	Spacer	Isolate	Pseudomonadota
IMGVR_UViG_2721755728_000007	vOTU_00229359	Isolate	d__Bacteria;p__Pseudomonadota;c__Gammaproteobacteria;o__Enterobacterales;f__Enterobacteriaceae;g__Escherichia;s__Escherichia coli	Isolate taxonomy	Isolate	Pseudomonadota
IMGVR_UViG_2721755728_000007	vOTU_00229359	Isolate	d__Bacteria;p__Pseudomonadota;c__Gammaproteobacteria;o__Enterobacterales;f__Enterobacteriaceae;g__Escherichia;s__Escherichia coli	Spacer	Isolate	Pseudomonadota
IMGVR_UViG_2778261418_000018	vOTU_00229359	Isolate	d__Bacteria;p__Pseudomonadota;c__Gammaproteobacteria;o__Enterobacterales;f__Enterobacteriaceae;g__Escherichia;s__Escherichia coli	Isolate taxonomy	Isolate	Pseudomonadota
IMGVR_UViG_2778261418_000018	vOTU_00229359	Isolate	d__Bacteria;p__Pseudomonadota;c__Gammaproteobacteria;o__Enterobacterales;f__Enterobacteriaceae;g__Escherichia;s__Escherichia coli	Spacer	Isolate	Pseudomonadota
IMGVR_UViG_2966161685_000004	vOTU_00229378	Isolate	d__Bacteria;p__Pseudomonadota;c__Gammaproteobacteria;o__Enterobacterales;f__Enterobacteriaceae;g__Escherichia;s__Escherichia coli	Isolate taxonomy	Isolate	Pseudomonadota
IMGVR_UViG_2571042732_000001	vOTU_00229386	Isolate	d__Bacteria;p__Pseudomonadota;c__Gammaproteobacteria;o__Enterobacterales;f__Enterobacteriaceae;g__Escherichia;s__Escherichia coli	Isolate taxonomy	Isolate	Pseudomonadota
IMGVR_UViG_2571042732_000001	vOTU_00229386	Isolate	d__Bacteria;p__Pseudomonadota;c__Gammaproteobacteria;o__Enterobacterales;f__Enterobacteriaceae;g__Escherichia;s__Escherichia coli	Spacer	Isolate	Pseudomonadota
IMGVR_UViG_3300083410_127365	vOTU_00229438	Metagenome	d__Bacteria;p__Pseudomonadota;c__Gammaproteobacteria;o__Enterobacterales;f__Enterobacteriaceae;g__Escherichia;s__Escherichia coli	Spacer	Meta	Pseudomonadota
IMGVR_UViG_3300083410_262628	vOTU_00229438	Metagenome	d__Bacteria;p__Pseudomonadota;c__Gammaproteobacteria;o__Enterobacterales;f__Enterobacteriaceae;g__Escherichia;s__Escherichia coli	Spacer	Meta	Pseudomonadota
IMGVR_UViG_2540341091_000004	vOTU_00229447	Isolate	d__Bacteria;p__Pseudomonadota;c__Gammaproteobacteria;o__Enterobacterales;f__Enterobacteriaceae;g__Escherichia;s__Escherichia coli	Isolate taxonomy	Isolate	Pseudomonadota
IMGVR_UViG_2551306526_000002	vOTU_00229447	Isolate	d__Bacteria;p__Pseudomonadota;c__Gammaproteobacteria;o__Enterobacterales;f__Enterobacteriaceae;g__Escherichia;s__Escherichia coli	Isolate taxonomy	Isolate	Pseudomonadota
IMGVR_UViG_2636415906_000007	vOTU_00229447	Isolate	d__Bacteria;p__Pseudomonadota;c__Gammaproteobacteria;o__Enterobacterales;f__Enterobacteriaceae;g__Escherichia;s__Escherichia coli	Isolate taxonomy	Isolate	Pseudomonadota
IMGVR_UViG_2687453530_000004	vOTU_00229447	Isolate	d__Bacteria;p__Pseudomonadota;c__Gammaproteobacteria;o__Enterobacterales;f__Enterobacteriaceae;g__Escherichia;s__Escherichia coli	Isolate taxonomy	Isolate	Pseudomonadota
IMGVR_UViG_2585427764_000011	vOTU_00229549	Isolate	d__Bacteria;p__Pseudomonadota;c__Gammaproteobacteria;o__Enterobacterales;f__Enterobacteriaceae;g__Escherichia;s__Escherichia coli	Isolate taxonomy	Isolate	Pseudomonadota
IMGVR_UViG_2585427773_000011	vOTU_00229549	Isolate	d__Bacteria;p__Pseudomonadota;c__Gammaproteobacteria;o__Enterobacterales;f__Enterobacteriaceae;g__Escherichia;s__Escherichia coli	Isolate taxonomy	Isolate	Pseudomonadota
IMGVR_UViG_2574180019_000004	vOTU_00229573	Isolate	d__Bacteria;p__Pseudomonadota;c__Gammaproteobacteria;o__Enterobacterales;f__Enterobacteriaceae;g__Escherichia;s__Escherichia coli	Isolate taxonomy	Isolate	Pseudomonadota
IMGVR_UViG_2663763326_000009	vOTU_00229573	Isolate	d__Bacteria;p__Pseudomonadota;c__Gammaproteobacteria;o__Enterobacterales;f__Enterobacteriaceae;g__Escherichia;s__Escherichia coli	Isolate taxonomy	Isolate	Pseudomonadota
IMGVR_UViG_2880389630_000006	vOTU_00229573	Isolate	d__Bacteria;p__Pseudomonadota;c__Gammaproteobacteria;o__Enterobacterales;f__Enterobacteriaceae;g__Escherichia;s__Escherichia coli	Isolate taxonomy	Isolate	Pseudomonadota
IMGVR_UViG_2603880148_000004	vOTU_00229603	Isolate	d__Bacteria;p__Pseudomonadota;c__Gammaproteobacteria;o__Enterobacterales;f__Enterobacteriaceae;g__Escherichia;s__Escherichia coli	Isolate taxonomy	Isolate	Pseudomonadota
IMGVR_UViG_643348545_000009	vOTU_00229639	Isolate	d__Bacteria;p__Pseudomonadota;c__Gammaproteobacteria;o__Enterobacterales;f__Enterobacteriaceae;g__Escherichia;s__Escherichia coli	Isolate taxonomy	Isolate	Pseudomonadota
IMGVR_UViG_643348545_000009	vOTU_00229639	Isolate	d__Bacteria;p__Pseudomonadota;c__Gammaproteobacteria;o__Enterobacterales;f__Enterobacteriaceae;g__Escherichia;s__Escherichia coli	Spacer	Isolate	Pseudomonadota
IMGVR_UViG_2541047734_000007	vOTU_00229665	Isolate	d__Bacteria;p__Pseudomonadota;c__Gammaproteobacteria;o__Enterobacterales;f__Enterobacteriaceae;g__Escherichia;s__Escherichia coli	Isolate taxonomy	Isolate	Pseudomonadota
IMGVR_UViG_2541047734_000007	vOTU_00229665	Isolate	d__Bacteria;p__Pseudomonadota;c__Gammaproteobacteria;o__Enterobacterales;f__Enterobacteriaceae;g__Escherichia;s__Escherichia coli	Spacer	Isolate	Pseudomonadota
IMGVR_UViG_2574180275_000002	vOTU_00229665	Isolate	d__Bacteria;p__Pseudomonadota;c__Gammaproteobacteria;o__Enterobacterales;f__Enterobacteriaceae;g__Escherichia;s__Escherichia coli	Isolate taxonomy	Isolate	Pseudomonadota
IMGVR_UViG_2574180275_000002	vOTU_00229665	Isolate	d__Bacteria;p__Pseudomonadota;c__Gammaproteobacteria;o__Enterobacterales;f__Enterobacteriaceae;g__Escherichia;s__Escherichia coli	Spacer	Isolate	Pseudomonadota
IMGVR_UViG_2861084961_000004	vOTU_00229665	Isolate	d__Bacteria;p__Pseudomonadota;c__Gammaproteobacteria;o__Enterobacterales;f__Enterobacteriaceae;g__Escherichia;s__Escherichia coli	Isolate taxonomy	Isolate	Pseudomonadota
IMGVR_UViG_2861084961_000004	vOTU_00229665	Isolate	d__Bacteria;p__Pseudomonadota;c__Gammaproteobacteria;o__Enterobacterales;f__Enterobacteriaceae;g__Escherichia;s__Escherichia coli	Spacer	Isolate	Pseudomonadota
IMGVR_UViG_648276643_000011	vOTU_00229665	Isolate	d__Bacteria;p__Pseudomonadota;c__Gammaproteobacteria;o__Enterobacterales;f__Enterobacteriaceae;g__Escherichia;s__Escherichia coli	Isolate taxonomy	Isolate	Pseudomonadota
IMGVR_UViG_648276643_000011	vOTU_00229665	Isolate	d__Bacteria;p__Pseudomonadota;c__Gammaproteobacteria;o__Enterobacterales;f__Enterobacteriaceae;g__Escherichia;s__Escherichia coli	Spacer	Isolate	Pseudomonadota
IMGVR_UViG_2660237966_000008	vOTU_00229668	Isolate	d__Bacteria;p__Pseudomonadota;c__Gammaproteobacteria;o__Enterobacterales;f__Enterobacteriaceae;g__Escherichia;s__Escherichia coli	Isolate taxonomy	Isolate	Pseudomonadota
IMGVR_UViG_2687453297_000001	vOTU_00229668	Isolate	d__Bacteria;p__Pseudomonadota;c__Gammaproteobacteria;o__Enterobacterales;f__Enterobacteriaceae;g__Escherichia;s__Escherichia coli	Isolate taxonomy	Isolate	Pseudomonadota
IMGVR_UViG_2636415450_000004	vOTU_00229767	Isolate	d__Bacteria;p__Pseudomonadota;c__Gammaproteobacteria;o__Enterobacterales;f__Enterobacteriaceae;g__Escherichia;s__Escherichia coli	Spacer	Isolate	Pseudomonadota
IMGVR_UViG_2687453175_000003	vOTU_00229767	Isolate	d__Bacteria;p__Pseudomonadota;c__Gammaproteobacteria;o__Enterobacterales;f__Enterobacteriaceae;g__Escherichia;s__Escherichia coli	Spacer	Isolate	Pseudomonadota
IMGVR_UViG_2687453177_000006	vOTU_00229767	Isolate	d__Bacteria;p__Pseudomonadota;c__Gammaproteobacteria;o__Enterobacterales;f__Enterobacteriaceae;g__Escherichia;s__Escherichia coli	Spacer	Isolate	Pseudomonadota
IMGVR_UViG_2687453242_000008	vOTU_00229767	Isolate	d__Bacteria;p__Pseudomonadota;c__Gammaproteobacteria;o__Enterobacterales;f__Enterobacteriaceae;g__Escherichia;s__Escherichia coli	Spacer	Isolate	Pseudomonadota
IMGVR_UViG_2721755721_000003	vOTU_00229776	Isolate	d__Bacteria;p__Pseudomonadota;c__Gammaproteobacteria;o__Enterobacterales;f__Enterobacteriaceae;g__Escherichia;s__Escherichia coli	Isolate taxonomy	Isolate	Pseudomonadota
IMGVR_UViG_2541047887_000008	vOTU_00229777	Isolate	d__Bacteria;p__Pseudomonadota;c__Gammaproteobacteria;o__Enterobacterales;f__Enterobacteriaceae;g__Escherichia;s__Escherichia coli	Isolate taxonomy	Isolate	Pseudomonadota
IMGVR_UViG_2531839147_000010	vOTU_00229810	Isolate	d__Bacteria;p__Pseudomonadota;c__Gammaproteobacteria;o__Enterobacterales;f__Enterobacteriaceae;g__Escherichia;s__Escherichia coli	Isolate taxonomy	Isolate	Pseudomonadota
IMGVR_UViG_2531839233_000018	vOTU_00229810	Isolate	d__Bacteria;p__Pseudomonadota;c__Gammaproteobacteria;o__Enterobacterales;f__Enterobacteriaceae;g__Escherichia;s__Escherichia coli	Isolate taxonomy	Isolate	Pseudomonadota
IMGVR_UViG_2541047172_000027	vOTU_00229810	Isolate	d__Bacteria;p__Pseudomonadota;c__Gammaproteobacteria;o__Enterobacterales;f__Enterobacteriaceae;g__Escherichia;s__Escherichia coli	Isolate taxonomy	Isolate	Pseudomonadota
IMGVR_UViG_2541047437_000027	vOTU_00229810	Isolate	d__Bacteria;p__Pseudomonadota;c__Gammaproteobacteria;o__Enterobacterales;f__Enterobacteriaceae;g__Escherichia;s__Escherichia coli	Isolate taxonomy	Isolate	Pseudomonadota
IMGVR_UViG_2541047596_000003	vOTU_00229810	Isolate	d__Bacteria;p__Pseudomonadota;c__Gammaproteobacteria;o__Enterobacterales;f__Enterobacteriaceae;g__Escherichia;s__Escherichia coli	Isolate taxonomy	Isolate	Pseudomonadota
IMGVR_UViG_2541047968_000019	vOTU_00229810	Isolate	d__Bacteria;p__Pseudomonadota;c__Gammaproteobacteria;o__Enterobacterales;f__Enterobacteriaceae;g__Escherichia;s__Escherichia coli	Isolate taxonomy	Isolate	Pseudomonadota
IMGVR_UViG_2554235192_000014	vOTU_00229810	Isolate	d__Bacteria;p__Pseudomonadota;c__Gammaproteobacteria;o__Enterobacterales;f__Enterobacteriaceae;g__Escherichia;s__Escherichia coli	Isolate taxonomy	Isolate	Pseudomonadota
IMGVR_UViG_2563366944_000014	vOTU_00229810	Isolate	d__Bacteria;p__Pseudomonadota;c__Gammaproteobacteria;o__Enterobacterales;f__Enterobacteriaceae;g__Escherichia;s__Escherichia coli	Isolate taxonomy	Isolate	Pseudomonadota
IMGVR_UViG_2563366956_000018	vOTU_00229810	Isolate	d__Bacteria;p__Pseudomonadota;c__Gammaproteobacteria;o__Enterobacterales;f__Enterobacteriaceae;g__Escherichia;s__Escherichia coli	Isolate taxonomy	Isolate	Pseudomonadota
IMGVR_UViG_2563366958_000016	vOTU_00229810	Isolate	d__Bacteria;p__Pseudomonadota;c__Gammaproteobacteria;o__Enterobacterales;f__Enterobacteriaceae;g__Escherichia;s__Escherichia coli	Isolate taxonomy	Isolate	Pseudomonadota
IMGVR_UViG_2563366961_000011	vOTU_00229810	Isolate	d__Bacteria;p__Pseudomonadota;c__Gammaproteobacteria;o__Enterobacterales;f__Enterobacteriaceae;g__Escherichia;s__Escherichia coli	Isolate taxonomy	Isolate	Pseudomonadota
IMGVR_UViG_2576861193_000002	vOTU_00229810	Isolate	d__Bacteria;p__Pseudomonadota;c__Gammaproteobacteria;o__Enterobacterales;f__Enterobacteriaceae;g__Escherichia;s__Escherichia coli	Isolate taxonomy	Isolate	Pseudomonadota
IMGVR_UViG_2585427784_000005	vOTU_00229810	Isolate	d__Bacteria;p__Pseudomonadota;c__Gammaproteobacteria;o__Enterobacterales;f__Enterobacteriaceae;g__Escherichia;s__Escherichia coli	Isolate taxonomy	Isolate	Pseudomonadota
IMGVR_UViG_2711768046_000006	vOTU_00229810	Isolate	d__Bacteria;p__Pseudomonadota;c__Gammaproteobacteria;o__Enterobacterales;f__Enterobacteriaceae;g__Escherichia;s__Escherichia coli	Isolate taxonomy	Isolate	Pseudomonadota
IMGVR_UViG_2724679430_000005	vOTU_00229810	Isolate	d__Bacteria;p__Pseudomonadota;c__Gammaproteobacteria;o__Enterobacterales;f__Enterobacteriaceae;g__Escherichia;s__Escherichia coli	Isolate taxonomy	Isolate	Pseudomonadota
IMGVR_UViG_2962614472_000003	vOTU_00229810	Isolate	d__Bacteria;p__Pseudomonadota;c__Gammaproteobacteria;o__Enterobacterales;f__Enterobacteriaceae;g__Escherichia;s__Escherichia coli	Isolate taxonomy	Isolate	Pseudomonadota
IMGVR_UViG_2962646070_000007	vOTU_00229810	Isolate	d__Bacteria;p__Pseudomonadota;c__Gammaproteobacteria;o__Enterobacterales;f__Enterobacteriaceae;g__Escherichia;s__Escherichia coli	Isolate taxonomy	Isolate	Pseudomonadota
IMGVR_UViG_2962656222_000003	vOTU_00229810	Isolate	d__Bacteria;p__Pseudomonadota;c__Gammaproteobacteria;o__Enterobacterales;f__Enterobacteriaceae;g__Escherichia;s__Escherichia coli	Isolate taxonomy	Isolate	Pseudomonadota
IMGVR_UViG_2962689000_000004	vOTU_00229810	Isolate	d__Bacteria;p__Pseudomonadota;c__Gammaproteobacteria;o__Enterobacterales;f__Enterobacteriaceae;g__Escherichia;s__Escherichia coli	Isolate taxonomy	Isolate	Pseudomonadota
IMGVR_UViG_2966119281_000010	vOTU_00229810	Isolate	d__Bacteria;p__Pseudomonadota;c__Gammaproteobacteria;o__Enterobacterales;f__Enterobacteriaceae;g__Escherichia;s__Escherichia coli	Isolate taxonomy	Isolate	Pseudomonadota
IMGVR_UViG_2966145842_000002	vOTU_00229810	Isolate	d__Bacteria;p__Pseudomonadota;c__Gammaproteobacteria;o__Enterobacterales;f__Enterobacteriaceae;g__Escherichia;s__Escherichia coli	Isolate taxonomy	Isolate	Pseudomonadota
IMGVR_UViG_2966161685_000003	vOTU_00229810	Isolate	d__Bacteria;p__Pseudomonadota;c__Gammaproteobacteria;o__Enterobacterales;f__Enterobacteriaceae;g__Escherichia;s__Escherichia coli	Isolate taxonomy	Isolate	Pseudomonadota
IMGVR_UViG_2969508542_000002	vOTU_00229810	Isolate	d__Bacteria;p__Pseudomonadota;c__Gammaproteobacteria;o__Enterobacterales;f__Enterobacteriaceae;g__Escherichia;s__Escherichia coli	Isolate taxonomy	Isolate	Pseudomonadota
IMGVR_UViG_2969530654_000002	vOTU_00229810	Isolate	d__Bacteria;p__Pseudomonadota;c__Gammaproteobacteria;o__Enterobacterales;f__Enterobacteriaceae;g__Escherichia;s__Escherichia coli	Isolate taxonomy	Isolate	Pseudomonadota
IMGVR_UViG_2969561025_000003	vOTU_00229810	Isolate	d__Bacteria;p__Pseudomonadota;c__Gammaproteobacteria;o__Enterobacterales;f__Enterobacteriaceae;g__Escherichia;s__Escherichia coli	Isolate taxonomy	Isolate	Pseudomonadota
IMGVR_UViG_2972254165_000004	vOTU_00229810	Isolate	d__Bacteria;p__Pseudomonadota;c__Gammaproteobacteria;o__Enterobacterales;f__Enterobacteriaceae;g__Escherichia;s__Escherichia coli	Isolate taxonomy	Isolate	Pseudomonadota
IMGVR_UViG_2972297021_000002	vOTU_00229810	Isolate	d__Bacteria;p__Pseudomonadota;c__Gammaproteobacteria;o__Enterobacterales;f__Enterobacteriaceae;g__Escherichia;s__Escherichia coli	Isolate taxonomy	Isolate	Pseudomonadota
IMGVR_UViG_2972351501_000002	vOTU_00229810	Isolate	d__Bacteria;p__Pseudomonadota;c__Gammaproteobacteria;o__Enterobacterales;f__Enterobacteriaceae;g__Escherichia;s__Escherichia coli	Isolate taxonomy	Isolate	Pseudomonadota
IMGVR_UViG_2978815757_000002	vOTU_00229810	Isolate	d__Bacteria;p__Pseudomonadota;c__Gammaproteobacteria;o__Enterobacterales;f__Enterobacteriaceae;g__Escherichia;s__Escherichia coli	Isolate taxonomy	Isolate	Pseudomonadota
IMGVR_UViG_2978826176_000003	vOTU_00229810	Isolate	d__Bacteria;p__Pseudomonadota;c__Gammaproteobacteria;o__Enterobacterales;f__Enterobacteriaceae;g__Escherichia;s__Escherichia coli	Isolate taxonomy	Isolate	Pseudomonadota
IMGVR_UViG_2980884668_000002	vOTU_00229810	Isolate	d__Bacteria;p__Pseudomonadota;c__Gammaproteobacteria;o__Enterobacterales;f__Enterobacteriaceae;g__Escherichia;s__Escherichia coli	Isolate taxonomy	Isolate	Pseudomonadota
IMGVR_UViG_2980889566_000003	vOTU_00229810	Isolate	d__Bacteria;p__Pseudomonadota;c__Gammaproteobacteria;o__Enterobacterales;f__Enterobacteriaceae;g__Escherichia;s__Escherichia coli	Isolate taxonomy	Isolate	Pseudomonadota
IMGVR_UViG_2986798021_000003	vOTU_00229810	Isolate	d__Bacteria;p__Pseudomonadota;c__Gammaproteobacteria;o__Enterobacterales;f__Enterobacteriaceae;g__Escherichia;s__Escherichia coli	Isolate taxonomy	Isolate	Pseudomonadota
IMGVR_UViG_2988872118_000002	vOTU_00229810	Isolate	d__Bacteria;p__Pseudomonadota;c__Gammaproteobacteria;o__Enterobacterales;f__Enterobacteriaceae;g__Escherichia;s__Escherichia coli	Isolate taxonomy	Isolate	Pseudomonadota
IMGVR_UViG_2998272643_000003	vOTU_00229810	Isolate	d__Bacteria;p__Pseudomonadota;c__Gammaproteobacteria;o__Enterobacterales;f__Enterobacteriaceae;g__Escherichia;s__Escherichia coli	Isolate taxonomy	Isolate	Pseudomonadota
IMGVR_UViG_3007938643_000002	vOTU_00229810	Isolate	d__Bacteria;p__Pseudomonadota;c__Gammaproteobacteria;o__Enterobacterales;f__Enterobacteriaceae;g__Escherichia;s__Escherichia coli	Isolate taxonomy	Isolate	Pseudomonadota
IMGVR_UViG_3007964009_000003	vOTU_00229810	Isolate	d__Bacteria;p__Pseudomonadota;c__Gammaproteobacteria;o__Enterobacterales;f__Enterobacteriaceae;g__Escherichia;s__Escherichia coli	Isolate taxonomy	Isolate	Pseudomonadota
IMGVR_UViG_3008005312_000001	vOTU_00229810	Isolate	d__Bacteria;p__Pseudomonadota;c__Gammaproteobacteria;o__Enterobacterales;f__Enterobacteriaceae;g__Escherichia;s__Escherichia coli	Isolate taxonomy	Isolate	Pseudomonadota
IMGVR_UViG_3300029337_000198	vOTU_00229810	Metagenome	d__Bacteria;p__Pseudomonadota;c__Gammaproteobacteria;o__Enterobacterales;f__Enterobacteriaceae;g__Escherichia;s__Escherichia coli	vOTU	Meta	Pseudomonadota
IMGVR_UViG_3300083410_185629	vOTU_00229810	Metagenome	d__Bacteria;p__Pseudomonadota;c__Gammaproteobacteria;o__Enterobacterales;f__Enterobacteriaceae;g__Escherichia;s__Escherichia coli	vOTU	Meta	Pseudomonadota
IMGVR_UViG_8011404400_000008	vOTU_00229810	Isolate	d__Bacteria;p__Pseudomonadota;c__Gammaproteobacteria;o__Enterobacterales;f__Enterobacteriaceae;g__Escherichia;s__Escherichia coli	Isolate taxonomy	Isolate	Pseudomonadota
IMGVR_UViG_8011494152_000003	vOTU_00229810	Isolate	d__Bacteria;p__Pseudomonadota;c__Gammaproteobacteria;o__Enterobacterales;f__Enterobacteriaceae;g__Escherichia;s__Escherichia coli	Isolate taxonomy	Isolate	Pseudomonadota
IMGVR_UViG_8011498891_000004	vOTU_00229810	Isolate	d__Bacteria;p__Pseudomonadota;c__Gammaproteobacteria;o__Enterobacterales;f__Enterobacteriaceae;g__Escherichia;s__Escherichia coli	Isolate taxonomy	Isolate	Pseudomonadota
IMGVR_UViG_8011503793_000003	vOTU_00229810	Isolate	d__Bacteria;p__Pseudomonadota;c__Gammaproteobacteria;o__Enterobacterales;f__Enterobacteriaceae;g__Escherichia;s__Escherichia coli	Isolate taxonomy	Isolate	Pseudomonadota
IMGVR_UViG_8011508577_000003	vOTU_00229810	Isolate	d__Bacteria;p__Pseudomonadota;c__Gammaproteobacteria;o__Enterobacterales;f__Enterobacteriaceae;g__Escherichia;s__Escherichia coli	Isolate taxonomy	Isolate	Pseudomonadota
IMGVR_UViG_8011513306_000003	vOTU_00229810	Isolate	d__Bacteria;p__Pseudomonadota;c__Gammaproteobacteria;o__Enterobacterales;f__Enterobacteriaceae;g__Escherichia;s__Escherichia coli	Isolate taxonomy	Isolate	Pseudomonadota
IMGVR_UViG_8011554117_000001	vOTU_00229810	Isolate	d__Bacteria;p__Pseudomonadota;c__Gammaproteobacteria;o__Enterobacterales;f__Enterobacteriaceae;g__Escherichia;s__Escherichia coli	Isolate taxonomy	Isolate	Pseudomonadota
IMGVR_UViG_8011733761_000008	vOTU_00229810	Isolate	d__Bacteria;p__Pseudomonadota;c__Gammaproteobacteria;o__Enterobacterales;f__Enterobacteriaceae;g__Escherichia;s__Escherichia coli	Isolate taxonomy	Isolate	Pseudomonadota
IMGVR_UViG_8011780466_000006	vOTU_00229810	Isolate	d__Bacteria;p__Pseudomonadota;c__Gammaproteobacteria;o__Enterobacterales;f__Enterobacteriaceae;g__Escherichia;s__Escherichia coli	Isolate taxonomy	Isolate	Pseudomonadota
IMGVR_UViG_8011817224_000002	vOTU_00229810	Isolate	d__Bacteria;p__Pseudomonadota;c__Gammaproteobacteria;o__Enterobacterales;f__Enterobacteriaceae;g__Escherichia;s__Escherichia coli	Isolate taxonomy	Isolate	Pseudomonadota
IMGVR_UViG_8011871834_000002	vOTU_00229810	Isolate	d__Bacteria;p__Pseudomonadota;c__Gammaproteobacteria;o__Enterobacterales;f__Enterobacteriaceae;g__Escherichia;s__Escherichia coli	Isolate taxonomy	Isolate	Pseudomonadota
IMGVR_UViG_8011892061_000005	vOTU_00229810	Isolate	d__Bacteria;p__Pseudomonadota;c__Gammaproteobacteria;o__Enterobacterales;f__Enterobacteriaceae;g__Escherichia;s__Escherichia coli	Isolate taxonomy	Isolate	Pseudomonadota
IMGVR_UViG_8011908010_000002	vOTU_00229810	Isolate	d__Bacteria;p__Pseudomonadota;c__Gammaproteobacteria;o__Enterobacterales;f__Enterobacteriaceae;g__Escherichia;s__Escherichia coli	Isolate taxonomy	Isolate	Pseudomonadota
IMGVR_UViG_8011952092_000002	vOTU_00229810	Isolate	d__Bacteria;p__Pseudomonadota;c__Gammaproteobacteria;o__Enterobacterales;f__Enterobacteriaceae;g__Escherichia;s__Escherichia coli	Isolate taxonomy	Isolate	Pseudomonadota
IMGVR_UViG_8011987693_000002	vOTU_00229810	Isolate	d__Bacteria;p__Pseudomonadota;c__Gammaproteobacteria;o__Enterobacterales;f__Enterobacteriaceae;g__Escherichia;s__Escherichia coli	Isolate taxonomy	Isolate	Pseudomonadota
IMGVR_UViG_8011997739_000001	vOTU_00229810	Isolate	d__Bacteria;p__Pseudomonadota;c__Gammaproteobacteria;o__Enterobacterales;f__Enterobacteriaceae;g__Escherichia;s__Escherichia coli	Isolate taxonomy	Isolate	Pseudomonadota
IMGVR_UViG_8012080766_000004	vOTU_00229810	Isolate	d__Bacteria;p__Pseudomonadota;c__Gammaproteobacteria;o__Enterobacterales;f__Enterobacteriaceae;g__Escherichia;s__Escherichia coli	Isolate taxonomy	Isolate	Pseudomonadota
IMGVR_UViG_8012091995_000004	vOTU_00229810	Isolate	d__Bacteria;p__Pseudomonadota;c__Gammaproteobacteria;o__Enterobacterales;f__Enterobacteriaceae;g__Escherichia;s__Escherichia coli	Isolate taxonomy	Isolate	Pseudomonadota
IMGVR_UViG_8017173268_000004	vOTU_00229810	Isolate	d__Bacteria;p__Pseudomonadota;c__Gammaproteobacteria;o__Enterobacterales;f__Enterobacteriaceae;g__Escherichia;s__Escherichia coli	Isolate taxonomy	Isolate	Pseudomonadota
IMGVR_UViG_8017183352_000002	vOTU_00229810	Isolate	d__Bacteria;p__Pseudomonadota;c__Gammaproteobacteria;o__Enterobacterales;f__Enterobacteriaceae;g__Escherichia;s__Escherichia coli	Isolate taxonomy	Isolate	Pseudomonadota
IMGVR_UViG_8019044412_000003	vOTU_00229810	Isolate	d__Bacteria;p__Pseudomonadota;c__Gammaproteobacteria;o__Enterobacterales;f__Enterobacteriaceae;g__Escherichia;s__Escherichia coli	Isolate taxonomy	Isolate	Pseudomonadota
IMGVR_UViG_8019054518_000003	vOTU_00229810	Isolate	d__Bacteria;p__Pseudomonadota;c__Gammaproteobacteria;o__Enterobacterales;f__Enterobacteriaceae;g__Escherichia;s__Escherichia coli	Isolate taxonomy	Isolate	Pseudomonadota
IMGVR_UViG_8020175763_000002	vOTU_00229810	Isolate	d__Bacteria;p__Pseudomonadota;c__Gammaproteobacteria;o__Enterobacterales;f__Enterobacteriaceae;g__Escherichia;s__Escherichia coli	Isolate taxonomy	Isolate	Pseudomonadota
IMGVR_UViG_8020180479_000002	vOTU_00229810	Isolate	d__Bacteria;p__Pseudomonadota;c__Gammaproteobacteria;o__Enterobacterales;f__Enterobacteriaceae;g__Escherichia;s__Escherichia coli	Isolate taxonomy	Isolate	Pseudomonadota
IMGVR_UViG_8027521356_000002	vOTU_00229810	Isolate	d__Bacteria;p__Pseudomonadota;c__Gammaproteobacteria;o__Enterobacterales;f__Enterobacteriaceae;g__Escherichia;s__Escherichia coli	Isolate taxonomy	Isolate	Pseudomonadota
IMGVR_UViG_8027526104_000011	vOTU_00229810	Isolate	d__Bacteria;p__Pseudomonadota;c__Gammaproteobacteria;o__Enterobacterales;f__Enterobacteriaceae;g__Escherichia;s__Escherichia coli	Isolate taxonomy	Isolate	Pseudomonadota
IMGVR_UViG_8030466253_000005	vOTU_00229810	Isolate	d__Bacteria;p__Pseudomonadota;c__Gammaproteobacteria;o__Enterobacterales;f__Enterobacteriaceae;g__Escherichia;s__Escherichia coli	Isolate taxonomy	Isolate	Pseudomonadota
IMGVR_UViG_8030480613_000002	vOTU_00229810	Isolate	d__Bacteria;p__Pseudomonadota;c__Gammaproteobacteria;o__Enterobacterales;f__Enterobacteriaceae;g__Escherichia;s__Escherichia coli	Isolate taxonomy	Isolate	Pseudomonadota
IMGVR_UViG_8030829002_000002	vOTU_00229810	Isolate	d__Bacteria;p__Pseudomonadota;c__Gammaproteobacteria;o__Enterobacterales;f__Enterobacteriaceae;g__Escherichia;s__Escherichia coli	Isolate taxonomy	Isolate	Pseudomonadota
IMGVR_UViG_8036369562_000002	vOTU_00229810	Isolate	d__Bacteria;p__Pseudomonadota;c__Gammaproteobacteria;o__Enterobacterales;f__Enterobacteriaceae;g__Escherichia;s__Escherichia coli	Isolate taxonomy	Isolate	Pseudomonadota
IMGVR_UViG_8036392922_000003	vOTU_00229810	Isolate	d__Bacteria;p__Pseudomonadota;c__Gammaproteobacteria;o__Enterobacterales;f__Enterobacteriaceae;g__Escherichia;s__Escherichia coli	Isolate taxonomy	Isolate	Pseudomonadota
IMGVR_UViG_8036397905_000002	vOTU_00229810	Isolate	d__Bacteria;p__Pseudomonadota;c__Gammaproteobacteria;o__Enterobacterales;f__Enterobacteriaceae;g__Escherichia;s__Escherichia coli	Isolate taxonomy	Isolate	Pseudomonadota
IMGVR_UViG_8036402789_000001	vOTU_00229810	Isolate	d__Bacteria;p__Pseudomonadota;c__Gammaproteobacteria;o__Enterobacterales;f__Enterobacteriaceae;g__Escherichia;s__Escherichia coli	Isolate taxonomy	Isolate	Pseudomonadota
IMGVR_UViG_8036589665_000003	vOTU_00229810	Isolate	d__Bacteria;p__Pseudomonadota;c__Gammaproteobacteria;o__Enterobacterales;f__Enterobacteriaceae;g__Escherichia;s__Escherichia coli	Isolate taxonomy	Isolate	Pseudomonadota
IMGVR_UViG_8036657062_000003	vOTU_00229810	Isolate	d__Bacteria;p__Pseudomonadota;c__Gammaproteobacteria;o__Enterobacterales;f__Enterobacteriaceae;g__Escherichia;s__Escherichia coli	Isolate taxonomy	Isolate	Pseudomonadota
IMGVR_UViG_8036673222_000002	vOTU_00229810	Isolate	d__Bacteria;p__Pseudomonadota;c__Gammaproteobacteria;o__Enterobacterales;f__Enterobacteriaceae;g__Escherichia;s__Escherichia coli	Isolate taxonomy	Isolate	Pseudomonadota
IMGVR_UViG_8047268367_000002	vOTU_00229810	Isolate	d__Bacteria;p__Pseudomonadota;c__Gammaproteobacteria;o__Enterobacterales;f__Enterobacteriaceae;g__Escherichia;s__Escherichia coli	Isolate taxonomy	Isolate	Pseudomonadota
IMGVR_UViG_8048589375_000002	vOTU_00229810	Isolate	d__Bacteria;p__Pseudomonadota;c__Gammaproteobacteria;o__Enterobacterales;f__Enterobacteriaceae;g__Escherichia;s__Escherichia coli	Isolate taxonomy	Isolate	Pseudomonadota
IMGVR_UViG_8048594139_000003	vOTU_00229810	Isolate	d__Bacteria;p__Pseudomonadota;c__Gammaproteobacteria;o__Enterobacterales;f__Enterobacteriaceae;g__Escherichia;s__Escherichia coli	Isolate taxonomy	Isolate	Pseudomonadota
IMGVR_UViG_8058355774_000002	vOTU_00229810	Isolate	d__Bacteria;p__Pseudomonadota;c__Gammaproteobacteria;o__Enterobacterales;f__Enterobacteriaceae;g__Escherichia;s__Escherichia coli	Isolate taxonomy	Isolate	Pseudomonadota
IMGVR_UViG_8058398629_000006	vOTU_00229810	Isolate	d__Bacteria;p__Pseudomonadota;c__Gammaproteobacteria;o__Enterobacterales;f__Enterobacteriaceae;g__Escherichia;s__Escherichia coli	Isolate taxonomy	Isolate	Pseudomonadota
IMGVR_UViG_8058419985_000003	vOTU_00229810	Isolate	d__Bacteria;p__Pseudomonadota;c__Gammaproteobacteria;o__Enterobacterales;f__Enterobacteriaceae;g__Escherichia;s__Escherichia coli	Isolate taxonomy	Isolate	Pseudomonadota
IMGVR_UViG_8058424850_000003	vOTU_00229810	Isolate	d__Bacteria;p__Pseudomonadota;c__Gammaproteobacteria;o__Enterobacterales;f__Enterobacteriaceae;g__Escherichia;s__Escherichia coli	Isolate taxonomy	Isolate	Pseudomonadota
IMGVR_UViG_8058429677_000003	vOTU_00229810	Isolate	d__Bacteria;p__Pseudomonadota;c__Gammaproteobacteria;o__Enterobacterales;f__Enterobacteriaceae;g__Escherichia;s__Escherichia coli	Isolate taxonomy	Isolate	Pseudomonadota
IMGVR_UViG_8058434501_000003	vOTU_00229810	Isolate	d__Bacteria;p__Pseudomonadota;c__Gammaproteobacteria;o__Enterobacterales;f__Enterobacteriaceae;g__Escherichia;s__Escherichia coli	Isolate taxonomy	Isolate	Pseudomonadota
IMGVR_UViG_8058638062_000002	vOTU_00229810	Isolate	d__Bacteria;p__Pseudomonadota;c__Gammaproteobacteria;o__Enterobacterales;f__Enterobacteriaceae;g__Escherichia;s__Escherichia coli	Isolate taxonomy	Isolate	Pseudomonadota
IMGVR_UViG_8058648274_000003	vOTU_00229810	Isolate	d__Bacteria;p__Pseudomonadota;c__Gammaproteobacteria;o__Enterobacterales;f__Enterobacteriaceae;g__Escherichia;s__Escherichia coli	Isolate taxonomy	Isolate	Pseudomonadota
IMGVR_UViG_8058687348_000003	vOTU_00229810	Isolate	d__Bacteria;p__Pseudomonadota;c__Gammaproteobacteria;o__Enterobacterales;f__Enterobacteriaceae;g__Escherichia;s__Escherichia coli	Isolate taxonomy	Isolate	Pseudomonadota
IMGVR_UViG_8070684807_000013	vOTU_00229810	Isolate	d__Bacteria;p__Pseudomonadota;c__Gammaproteobacteria;o__Enterobacterales;f__Enterobacteriaceae;g__Escherichia;s__Escherichia coli	Isolate taxonomy	Isolate	Pseudomonadota
IMGVR_UViG_8071253254_000005	vOTU_00229810	Isolate	d__Bacteria;p__Pseudomonadota;c__Gammaproteobacteria;o__Enterobacterales;f__Enterobacteriaceae;g__Escherichia;s__Escherichia coli	Isolate taxonomy	Isolate	Pseudomonadota
IMGVR_UViG_8072280461_000003	vOTU_00229810	Isolate	d__Bacteria;p__Pseudomonadota;c__Gammaproteobacteria;o__Enterobacterales;f__Enterobacteriaceae;g__Escherichia;s__Escherichia coli	Isolate taxonomy	Isolate	Pseudomonadota
IMGVR_UViG_8073114070_000011	vOTU_00229810	Isolate	d__Bacteria;p__Pseudomonadota;c__Gammaproteobacteria;o__Enterobacterales;f__Enterobacteriaceae;g__Escherichia;s__Escherichia coli	Isolate taxonomy	Isolate	Pseudomonadota
IMGVR_UViG_8077374060_000003	vOTU_00229810	Isolate	d__Bacteria;p__Pseudomonadota;c__Gammaproteobacteria;o__Enterobacterales;f__Enterobacteriaceae;g__Escherichia;s__Escherichia coli	Isolate taxonomy	Isolate	Pseudomonadota
IMGVR_UViG_8077379041_000002	vOTU_00229810	Isolate	d__Bacteria;p__Pseudomonadota;c__Gammaproteobacteria;o__Enterobacterales;f__Enterobacteriaceae;g__Escherichia;s__Escherichia coli	Isolate taxonomy	Isolate	Pseudomonadota
IMGVR_UViG_8077383985_000004	vOTU_00229810	Isolate	d__Bacteria;p__Pseudomonadota;c__Gammaproteobacteria;o__Enterobacterales;f__Enterobacteriaceae;g__Escherichia;s__Escherichia coli	Isolate taxonomy	Isolate	Pseudomonadota
IMGVR_UViG_8077388882_000002	vOTU_00229810	Isolate	d__Bacteria;p__Pseudomonadota;c__Gammaproteobacteria;o__Enterobacterales;f__Enterobacteriaceae;g__Escherichia;s__Escherichia coli	Isolate taxonomy	Isolate	Pseudomonadota
IMGVR_UViG_8080292053_000003	vOTU_00229810	Isolate	d__Bacteria;p__Pseudomonadota;c__Gammaproteobacteria;o__Enterobacterales;f__Enterobacteriaceae;g__Escherichia;s__Escherichia coli	Isolate taxonomy	Isolate	Pseudomonadota
IMGVR_UViG_8080520182_000018	vOTU_00229810	Isolate	d__Bacteria;p__Pseudomonadota;c__Gammaproteobacteria;o__Enterobacterales;f__Enterobacteriaceae;g__Escherichia;s__Escherichia coli	Isolate taxonomy	Isolate	Pseudomonadota
IMGVR_UViG_8097536183_000002	vOTU_00229810	Isolate	d__Bacteria;p__Pseudomonadota;c__Gammaproteobacteria;o__Enterobacterales;f__Enterobacteriaceae;g__Escherichia;s__Escherichia coli	Isolate taxonomy	Isolate	Pseudomonadota
IMGVR_UViG_8097556710_000002	vOTU_00229810	Isolate	d__Bacteria;p__Pseudomonadota;c__Gammaproteobacteria;o__Enterobacterales;f__Enterobacteriaceae;g__Escherichia;s__Escherichia coli	Isolate taxonomy	Isolate	Pseudomonadota
IMGVR_UViG_8097566436_000003	vOTU_00229810	Isolate	d__Bacteria;p__Pseudomonadota;c__Gammaproteobacteria;o__Enterobacterales;f__Enterobacteriaceae;g__Escherichia;s__Escherichia coli	Isolate taxonomy	Isolate	Pseudomonadota
IMGVR_UViG_8099507094_000003	vOTU_00229810	Isolate	d__Bacteria;p__Pseudomonadota;c__Gammaproteobacteria;o__Enterobacterales;f__Enterobacteriaceae;g__Escherichia;s__Escherichia coli	Isolate taxonomy	Isolate	Pseudomonadota
IMGVR_UViG_8099511824_000002	vOTU_00229810	Isolate	d__Bacteria;p__Pseudomonadota;c__Gammaproteobacteria;o__Enterobacterales;f__Enterobacteriaceae;g__Escherichia;s__Escherichia coli	Isolate taxonomy	Isolate	Pseudomonadota
IMGVR_UViG_8099516557_000003	vOTU_00229810	Isolate	d__Bacteria;p__Pseudomonadota;c__Gammaproteobacteria;o__Enterobacterales;f__Enterobacteriaceae;g__Escherichia;s__Escherichia coli	Isolate taxonomy	Isolate	Pseudomonadota
IMGVR_UViG_8099537510_000002	vOTU_00229810	Isolate	d__Bacteria;p__Pseudomonadota;c__Gammaproteobacteria;o__Enterobacterales;f__Enterobacteriaceae;g__Escherichia;s__Escherichia coli	Isolate taxonomy	Isolate	Pseudomonadota
IMGVR_UViG_8099555628_000003	vOTU_00229810	Isolate	d__Bacteria;p__Pseudomonadota;c__Gammaproteobacteria;o__Enterobacterales;f__Enterobacteriaceae;g__Escherichia;s__Escherichia coli	Isolate taxonomy	Isolate	Pseudomonadota
IMGVR_UViG_8107943731_000007	vOTU_00229810	Isolate	d__Bacteria;p__Pseudomonadota;c__Gammaproteobacteria;o__Enterobacterales;f__Enterobacteriaceae;g__Escherichia;s__Escherichia coli	Isolate taxonomy	Isolate	Pseudomonadota
IMGVR_UViG_8107954941_000003	vOTU_00229810	Isolate	d__Bacteria;p__Pseudomonadota;c__Gammaproteobacteria;o__Enterobacterales;f__Enterobacteriaceae;g__Escherichia;s__Escherichia coli	Isolate taxonomy	Isolate	Pseudomonadota
IMGVR_UViG_8107980595_000003	vOTU_00229810	Isolate	d__Bacteria;p__Pseudomonadota;c__Gammaproteobacteria;o__Enterobacterales;f__Enterobacteriaceae;g__Escherichia;s__Escherichia coli	Isolate taxonomy	Isolate	Pseudomonadota
IMGVR_UViG_8115718764_000005	vOTU_00229810	Isolate	d__Bacteria;p__Pseudomonadota;c__Gammaproteobacteria;o__Enterobacterales;f__Enterobacteriaceae;g__Escherichia;s__Escherichia coli	Isolate taxonomy	Isolate	Pseudomonadota
IMGVR_UViG_2541047708_000006	vOTU_00229817	Isolate	d__Bacteria;p__Pseudomonadota;c__Gammaproteobacteria;o__Enterobacterales;f__Enterobacteriaceae;g__Escherichia;s__Escherichia coli	Isolate taxonomy	Isolate	Pseudomonadota
IMGVR_UViG_2660238024_000001	vOTU_00229881	Isolate	d__Bacteria;p__Pseudomonadota;c__Gammaproteobacteria;o__Enterobacterales;f__Enterobacteriaceae;g__Escherichia;s__Escherichia coli	Isolate taxonomy	Isolate	Pseudomonadota
IMGVR_UViG_2660238024_000006	vOTU_00229882	Isolate	d__Bacteria;p__Pseudomonadota;c__Gammaproteobacteria;o__Enterobacterales;f__Enterobacteriaceae;g__Escherichia;s__Escherichia coli	Isolate taxonomy	Isolate	Pseudomonadota
IMGVR_UViG_648276671_000020	vOTU_00230151	Isolate	d__Bacteria;p__Pseudomonadota;c__Gammaproteobacteria;o__Enterobacterales;f__Enterobacteriaceae;g__Escherichia;s__Escherichia coli	Isolate taxonomy	Isolate	Pseudomonadota
IMGVR_UViG_2778261689_000001	vOTU_00230154	Isolate	d__Bacteria;p__Pseudomonadota;c__Gammaproteobacteria;o__Enterobacterales;f__Enterobacteriaceae;g__Escherichia;s__Escherichia coli	Isolate taxonomy	Isolate	Pseudomonadota
IMGVR_UViG_2778261689_000001	vOTU_00230154	Isolate	d__Bacteria;p__Pseudomonadota;c__Gammaproteobacteria;o__Enterobacterales;f__Enterobacteriaceae;g__Escherichia;s__Escherichia coli	Spacer	Isolate	Pseudomonadota
IMGVR_UViG_2531839662_000023	vOTU_00230159	Isolate	d__Bacteria;p__Pseudomonadota;c__Gammaproteobacteria;o__Enterobacterales;f__Enterobacteriaceae;g__Escherichia;s__Escherichia coli	Isolate taxonomy	Isolate	Pseudomonadota
IMGVR_UViG_2651869830_000003	vOTU_00230246	Isolate	d__Bacteria;p__Pseudomonadota;c__Gammaproteobacteria;o__Enterobacterales;f__Enterobacteriaceae;g__Escherichia;s__Escherichia coli	Isolate taxonomy	Isolate	Pseudomonadota
IMGVR_UViG_2711768064_000002	vOTU_00230246	Isolate	d__Bacteria;p__Pseudomonadota;c__Gammaproteobacteria;o__Enterobacterales;f__Enterobacteriaceae;g__Escherichia;s__Escherichia coli	Isolate taxonomy	Isolate	Pseudomonadota
IMGVR_UViG_2541047882_000007	vOTU_00230247	Isolate	d__Bacteria;p__Pseudomonadota;c__Gammaproteobacteria;o__Enterobacterales;f__Enterobacteriaceae;g__Escherichia;s__Escherichia coli	Isolate taxonomy	Isolate	Pseudomonadota
IMGVR_UViG_2541047882_000007	vOTU_00230247	Isolate	d__Bacteria;p__Pseudomonadota;c__Gammaproteobacteria;o__Enterobacterales;f__Enterobacteriaceae;g__Escherichia;s__Escherichia coli	Spacer	Isolate	Pseudomonadota
IMGVR_UViG_2671180984_000014	vOTU_00230266	Isolate	d__Bacteria;p__Pseudomonadota;c__Gammaproteobacteria;o__Enterobacterales;f__Enterobacteriaceae;g__Escherichia;s__Escherichia coli	Isolate taxonomy	Isolate	Pseudomonadota
IMGVR_UViG_2671180984_000014	vOTU_00230266	Isolate	d__Bacteria;p__Pseudomonadota;c__Gammaproteobacteria;o__Enterobacterales;f__Enterobacteriaceae;g__Escherichia;s__Escherichia coli	Spacer	Isolate	Pseudomonadota
IMGVR_UViG_2690316311_000019	vOTU_00230266	Isolate	d__Bacteria;p__Pseudomonadota;c__Gammaproteobacteria;o__Enterobacterales;f__Enterobacteriaceae;g__Escherichia;s__Escherichia coli	Isolate taxonomy	Isolate	Pseudomonadota
IMGVR_UViG_2690316311_000019	vOTU_00230266	Isolate	d__Bacteria;p__Pseudomonadota;c__Gammaproteobacteria;o__Enterobacterales;f__Enterobacteriaceae;g__Escherichia;s__Escherichia coli	Spacer	Isolate	Pseudomonadota
IMGVR_UViG_2703718774_000012	vOTU_00230266	Isolate	d__Bacteria;p__Pseudomonadota;c__Gammaproteobacteria;o__Enterobacterales;f__Enterobacteriaceae;g__Escherichia;s__Escherichia coli	Isolate taxonomy	Isolate	Pseudomonadota
IMGVR_UViG_2703718774_000012	vOTU_00230266	Isolate	d__Bacteria;p__Pseudomonadota;c__Gammaproteobacteria;o__Enterobacterales;f__Enterobacteriaceae;g__Escherichia;s__Escherichia coli	Spacer	Isolate	Pseudomonadota
IMGVR_UViG_2703718775_000013	vOTU_00230266	Isolate	d__Bacteria;p__Pseudomonadota;c__Gammaproteobacteria;o__Enterobacterales;f__Enterobacteriaceae;g__Escherichia;s__Escherichia coli	Isolate taxonomy	Isolate	Pseudomonadota
IMGVR_UViG_2703718775_000013	vOTU_00230266	Isolate	d__Bacteria;p__Pseudomonadota;c__Gammaproteobacteria;o__Enterobacterales;f__Enterobacteriaceae;g__Escherichia;s__Escherichia coli	Spacer	Isolate	Pseudomonadota
IMGVR_UViG_2703718785_000013	vOTU_00230266	Isolate	d__Bacteria;p__Pseudomonadota;c__Gammaproteobacteria;o__Enterobacterales;f__Enterobacteriaceae;g__Escherichia;s__Escherichia coli	Isolate taxonomy	Isolate	Pseudomonadota
IMGVR_UViG_2703718785_000013	vOTU_00230266	Isolate	d__Bacteria;p__Pseudomonadota;c__Gammaproteobacteria;o__Enterobacterales;f__Enterobacteriaceae;g__Escherichia;s__Escherichia coli	Spacer	Isolate	Pseudomonadota
IMGVR_UViG_8058414620_000001	vOTU_00230266	Isolate	d__Bacteria;p__Pseudomonadota;c__Gammaproteobacteria;o__Enterobacterales;f__Enterobacteriaceae;g__Escherichia;s__Escherichia coli	Spacer	Isolate	Pseudomonadota
IMGVR_UViG_2687453449_000003	vOTU_00230268	Isolate	d__Bacteria;p__Pseudomonadota;c__Gammaproteobacteria;o__Enterobacterales;f__Enterobacteriaceae;g__Escherichia;s__Escherichia coli	Isolate taxonomy	Isolate	Pseudomonadota
IMGVR_UViG_2718217897_000006	vOTU_00230268	Isolate	d__Bacteria;p__Pseudomonadota;c__Gammaproteobacteria;o__Enterobacterales;f__Enterobacteriaceae;g__Escherichia;s__Escherichia coli	Isolate taxonomy	Isolate	Pseudomonadota
IMGVR_UViG_2875683775_000003	vOTU_00230268	Isolate	d__Bacteria;p__Pseudomonadota;c__Gammaproteobacteria;o__Enterobacterales;f__Enterobacteriaceae;g__Escherichia;s__Escherichia coli	Isolate taxonomy	Isolate	Pseudomonadota
IMGVR_UViG_644736359_000005	vOTU_00230268	Isolate	d__Bacteria;p__Pseudomonadota;c__Gammaproteobacteria;o__Enterobacterales;f__Enterobacteriaceae;g__Escherichia;s__Escherichia coli	Isolate taxonomy	Isolate	Pseudomonadota
IMGVR_UViG_2565956616_000006	vOTU_00230269	Isolate	d__Bacteria;p__Pseudomonadota;c__Gammaproteobacteria;o__Enterobacterales;f__Enterobacteriaceae;g__Escherichia;s__Escherichia coli	Isolate taxonomy	Isolate	Pseudomonadota
IMGVR_UViG_2651869724_000014	vOTU_00230274	Isolate	d__Bacteria;p__Pseudomonadota;c__Gammaproteobacteria;o__Enterobacterales;f__Enterobacteriaceae;g__Escherichia;s__Escherichia coli	Isolate taxonomy	Isolate	Pseudomonadota
IMGVR_UViG_2579778929_000009	vOTU_00230285	Isolate	d__Bacteria;p__Pseudomonadota;c__Gammaproteobacteria;o__Enterobacterales;f__Enterobacteriaceae;g__Escherichia;s__Escherichia coli	Isolate taxonomy	Isolate	Pseudomonadota
IMGVR_UViG_3300083410_122794	vOTU_00230287	Metagenome	d__Bacteria;p__Pseudomonadota;c__Gammaproteobacteria;o__Enterobacterales;f__Enterobacteriaceae;g__Escherichia;s__Escherichia coli	Spacer	Meta	Pseudomonadota
IMGVR_UViG_3300083410_234697	vOTU_00230287	Metagenome	d__Bacteria;p__Pseudomonadota;c__Gammaproteobacteria;o__Enterobacterales;f__Enterobacteriaceae;g__Escherichia;s__Escherichia coli	Spacer	Meta	Pseudomonadota
IMGVR_UViG_2778261065_000024	vOTU_00230293	Isolate	d__Bacteria;p__Pseudomonadota;c__Gammaproteobacteria;o__Enterobacterales;f__Enterobacteriaceae;g__Escherichia;s__Escherichia coli	Spacer	Isolate	Pseudomonadota
IMGVR_UViG_2526164631_000038	vOTU_00230299	Isolate	d__Bacteria;p__Pseudomonadota;c__Gammaproteobacteria;o__Enterobacterales;f__Enterobacteriaceae;g__Escherichia;s__Escherichia coli	Isolate taxonomy	Isolate	Pseudomonadota
IMGVR_UViG_2579778647_000018	vOTU_00230299	Isolate	d__Bacteria;p__Pseudomonadota;c__Gammaproteobacteria;o__Enterobacterales;f__Enterobacteriaceae;g__Escherichia;s__Escherichia coli	Isolate taxonomy	Isolate	Pseudomonadota
IMGVR_UViG_2645727978_000010	vOTU_00230299	Isolate	d__Bacteria;p__Pseudomonadota;c__Gammaproteobacteria;o__Enterobacterales;f__Enterobacteriaceae;g__Escherichia;s__Escherichia coli	Isolate taxonomy	Isolate	Pseudomonadota
IMGVR_UViG_2529293139_000011	vOTU_00230309	Isolate	d__Bacteria;p__Pseudomonadota;c__Gammaproteobacteria;o__Enterobacterales;f__Enterobacteriaceae;g__Escherichia;s__Escherichia coli	Isolate taxonomy	Isolate	Pseudomonadota
IMGVR_UViG_2529293139_000011	vOTU_00230309	Isolate	d__Bacteria;p__Pseudomonadota;c__Gammaproteobacteria;o__Enterobacterales;f__Enterobacteriaceae;g__Escherichia;s__Escherichia coli	Spacer	Isolate	Pseudomonadota
IMGVR_UViG_2627853910_000005	vOTU_00230314	Isolate	d__Bacteria;p__Pseudomonadota;c__Gammaproteobacteria;o__Enterobacterales;f__Enterobacteriaceae;g__Escherichia;s__Escherichia coli	Isolate taxonomy	Isolate	Pseudomonadota
IMGVR_UViG_2651869695_000008	vOTU_00230331	Isolate	d__Bacteria;p__Pseudomonadota;c__Gammaproteobacteria;o__Enterobacterales;f__Enterobacteriaceae;g__Escherichia;s__Escherichia coli	Isolate taxonomy	Isolate	Pseudomonadota
IMGVR_UViG_2778261417_000006	vOTU_00230331	Isolate	d__Bacteria;p__Pseudomonadota;c__Gammaproteobacteria;o__Enterobacterales;f__Enterobacteriaceae;g__Escherichia;s__Escherichia coli	Isolate taxonomy	Isolate	Pseudomonadota
IMGVR_UViG_8121521082_000005	vOTU_00230360	Isolate	d__Bacteria;p__Pseudomonadota;c__Gammaproteobacteria;o__Enterobacterales;f__Enterobacteriaceae;g__Escherichia;s__Escherichia coli	Spacer	Isolate	Pseudomonadota
IMGVR_UViG_2579778554_000004	vOTU_00230376	Isolate	d__Bacteria;p__Pseudomonadota;c__Gammaproteobacteria;o__Enterobacterales;f__Enterobacteriaceae;g__Escherichia;s__Escherichia coli	Isolate taxonomy	Isolate	Pseudomonadota
IMGVR_UViG_2585427732_000019	vOTU_00230376	Isolate	d__Bacteria;p__Pseudomonadota;c__Gammaproteobacteria;o__Enterobacterales;f__Enterobacteriaceae;g__Escherichia;s__Escherichia coli	Isolate taxonomy	Isolate	Pseudomonadota
IMGVR_UViG_2606217101_000020	vOTU_00230376	Isolate	d__Bacteria;p__Pseudomonadota;c__Gammaproteobacteria;o__Enterobacterales;f__Enterobacteriaceae;g__Escherichia;s__Escherichia coli	Isolate taxonomy	Isolate	Pseudomonadota
IMGVR_UViG_2617270977_000012	vOTU_00230376	Isolate	d__Bacteria;p__Pseudomonadota;c__Gammaproteobacteria;o__Enterobacterales;f__Enterobacteriaceae;g__Escherichia;s__Escherichia coli	Isolate taxonomy	Isolate	Pseudomonadota
IMGVR_UViG_2681813146_000007	vOTU_00230376	Isolate	d__Bacteria;p__Pseudomonadota;c__Gammaproteobacteria;o__Enterobacterales;f__Enterobacteriaceae;g__Escherichia;s__Escherichia coli	Isolate taxonomy	Isolate	Pseudomonadota
IMGVR_UViG_2875703104_000005	vOTU_00230376	Isolate	d__Bacteria;p__Pseudomonadota;c__Gammaproteobacteria;o__Enterobacterales;f__Enterobacteriaceae;g__Escherichia;s__Escherichia coli	Isolate taxonomy	Isolate	Pseudomonadota
IMGVR_UViG_3300045988_039574	vOTU_00230376	Metagenome	d__Bacteria;p__Pseudomonadota;c__Gammaproteobacteria;o__Enterobacterales;f__Enterobacteriaceae;g__Escherichia;s__Escherichia coli	vOTU	Meta	Pseudomonadota
IMGVR_UViG_3300045988_041166	vOTU_00230376	Metagenome	d__Bacteria;p__Pseudomonadota;c__Gammaproteobacteria;o__Enterobacterales;f__Enterobacteriaceae;g__Escherichia;s__Escherichia coli	vOTU	Meta	Pseudomonadota
IMGVR_UViG_2529292907_000018	vOTU_00230390	Isolate	d__Bacteria;p__Pseudomonadota;c__Gammaproteobacteria;o__Enterobacterales;f__Enterobacteriaceae;g__Escherichia;s__Escherichia coli	Isolate taxonomy	Isolate	Pseudomonadota
IMGVR_UViG_2531839663_000004	vOTU_00230390	Isolate	d__Bacteria;p__Pseudomonadota;c__Gammaproteobacteria;o__Enterobacterales;f__Enterobacteriaceae;g__Escherichia;s__Escherichia coli	Isolate taxonomy	Isolate	Pseudomonadota
IMGVR_UViG_2534681997_000005	vOTU_00230390	Isolate	d__Bacteria;p__Pseudomonadota;c__Gammaproteobacteria;o__Enterobacterales;f__Enterobacteriaceae;g__Escherichia;s__Escherichia coli	Isolate taxonomy	Isolate	Pseudomonadota
IMGVR_UViG_2534682003_000004	vOTU_00230390	Isolate	d__Bacteria;p__Pseudomonadota;c__Gammaproteobacteria;o__Enterobacterales;f__Enterobacteriaceae;g__Escherichia;s__Escherichia coli	Isolate taxonomy	Isolate	Pseudomonadota
IMGVR_UViG_2537562172_000007	vOTU_00230390	Isolate	d__Bacteria;p__Pseudomonadota;c__Gammaproteobacteria;o__Enterobacterales;f__Enterobacteriaceae;g__Escherichia;s__Escherichia coli	Isolate taxonomy	Isolate	Pseudomonadota
IMGVR_UViG_2541047837_000003	vOTU_00230390	Isolate	d__Bacteria;p__Pseudomonadota;c__Gammaproteobacteria;o__Enterobacterales;f__Enterobacteriaceae;g__Escherichia;s__Escherichia coli	Isolate taxonomy	Isolate	Pseudomonadota
IMGVR_UViG_2541047882_000005	vOTU_00230390	Isolate	d__Bacteria;p__Pseudomonadota;c__Gammaproteobacteria;o__Enterobacterales;f__Enterobacteriaceae;g__Escherichia;s__Escherichia coli	Isolate taxonomy	Isolate	Pseudomonadota
IMGVR_UViG_2541047936_000003	vOTU_00230390	Isolate	d__Bacteria;p__Pseudomonadota;c__Gammaproteobacteria;o__Enterobacterales;f__Enterobacteriaceae;g__Escherichia;s__Escherichia coli	Isolate taxonomy	Isolate	Pseudomonadota
IMGVR_UViG_2541047958_000003	vOTU_00230390	Isolate	d__Bacteria;p__Pseudomonadota;c__Gammaproteobacteria;o__Enterobacterales;f__Enterobacteriaceae;g__Escherichia;s__Escherichia coli	Isolate taxonomy	Isolate	Pseudomonadota
IMGVR_UViG_2563366797_000004	vOTU_00230390	Isolate	d__Bacteria;p__Pseudomonadota;c__Gammaproteobacteria;o__Enterobacterales;f__Enterobacteriaceae;g__Escherichia;s__Escherichia coli	Isolate taxonomy	Isolate	Pseudomonadota
IMGVR_UViG_2563366849_000002	vOTU_00230390	Isolate	d__Bacteria;p__Pseudomonadota;c__Gammaproteobacteria;o__Enterobacterales;f__Enterobacteriaceae;g__Escherichia;s__Escherichia coli	Isolate taxonomy	Isolate	Pseudomonadota
