## Supplementary Table 1 for "Discovery of novel enzybiotic candidates targeting human bacterial pathogens through large-scale viral-host profiling" (part 29 of 82)

### Sheet: Sheet 1 - supplementary_table_1 (continued)
uvig	votu	source	host_taxonomy	host_taxonomy_method	simple_source	phylum
IMGVR_UViG_2563366850_000004	vOTU_00230390	Isolate	d__Bacteria;p__Pseudomonadota;c__Gammaproteobacteria;o__Enterobacterales;f__Enterobacteriaceae;g__Escherichia;s__Escherichia coli	Isolate taxonomy	Isolate	Pseudomonadota
IMGVR_UViG_2563366887_000004	vOTU_00230390	Isolate	d__Bacteria;p__Pseudomonadota;c__Gammaproteobacteria;o__Enterobacterales;f__Enterobacteriaceae;g__Escherichia;s__Escherichia coli	Isolate taxonomy	Isolate	Pseudomonadota
IMGVR_UViG_2563366948_000004	vOTU_00230390	Isolate	d__Bacteria;p__Pseudomonadota;c__Gammaproteobacteria;o__Enterobacterales;f__Enterobacteriaceae;g__Escherichia;s__Escherichia coli	Isolate taxonomy	Isolate	Pseudomonadota
IMGVR_UViG_2585427733_000003	vOTU_00230390	Isolate	d__Bacteria;p__Pseudomonadota;c__Gammaproteobacteria;o__Enterobacterales;f__Enterobacteriaceae;g__Escherichia;s__Escherichia coli	Isolate taxonomy	Isolate	Pseudomonadota
IMGVR_UViG_2585427740_000003	vOTU_00230390	Isolate	d__Bacteria;p__Pseudomonadota;c__Gammaproteobacteria;o__Enterobacterales;f__Enterobacteriaceae;g__Escherichia;s__Escherichia coli	Isolate taxonomy	Isolate	Pseudomonadota
IMGVR_UViG_2619619135_000004	vOTU_00230390	Isolate	d__Bacteria;p__Pseudomonadota;c__Gammaproteobacteria;o__Enterobacterales;f__Enterobacteriaceae;g__Escherichia;s__Escherichia coli	Isolate taxonomy	Isolate	Pseudomonadota
IMGVR_UViG_2623620495_000012	vOTU_00230390	Isolate	d__Bacteria;p__Pseudomonadota;c__Gammaproteobacteria;o__Enterobacterales;f__Enterobacteriaceae;g__Escherichia;s__Escherichia coli	Isolate taxonomy	Isolate	Pseudomonadota
IMGVR_UViG_2671180298_000004	vOTU_00230390	Isolate	d__Bacteria;p__Pseudomonadota;c__Gammaproteobacteria;o__Enterobacterales;f__Enterobacteriaceae;g__Escherichia;s__Escherichia coli	Isolate taxonomy	Isolate	Pseudomonadota
IMGVR_UViG_2671180804_000002	vOTU_00230390	Isolate	d__Bacteria;p__Pseudomonadota;c__Gammaproteobacteria;o__Enterobacterales;f__Enterobacteriaceae;g__Escherichia;s__Escherichia coli	Isolate taxonomy	Isolate	Pseudomonadota
IMGVR_UViG_2698536506_000009	vOTU_00230390	Isolate	d__Bacteria;p__Pseudomonadota;c__Gammaproteobacteria;o__Enterobacterales;f__Enterobacteriaceae;g__Escherichia;s__Escherichia coli	Isolate taxonomy	Isolate	Pseudomonadota
IMGVR_UViG_2703718826_000004	vOTU_00230390	Isolate	d__Bacteria;p__Pseudomonadota;c__Gammaproteobacteria;o__Enterobacterales;f__Enterobacteriaceae;g__Escherichia;s__Escherichia coli	Isolate taxonomy	Isolate	Pseudomonadota
IMGVR_UViG_2703718829_000005	vOTU_00230390	Isolate	d__Bacteria;p__Pseudomonadota;c__Gammaproteobacteria;o__Enterobacterales;f__Enterobacteriaceae;g__Escherichia;s__Escherichia coli	Isolate taxonomy	Isolate	Pseudomonadota
IMGVR_UViG_2703718846_000002	vOTU_00230390	Isolate	d__Bacteria;p__Pseudomonadota;c__Gammaproteobacteria;o__Enterobacterales;f__Enterobacteriaceae;g__Escherichia;s__Escherichia coli	Isolate taxonomy	Isolate	Pseudomonadota
IMGVR_UViG_2703718852_000001	vOTU_00230390	Isolate	d__Bacteria;p__Pseudomonadota;c__Gammaproteobacteria;o__Enterobacterales;f__Enterobacteriaceae;g__Escherichia;s__Escherichia coli	Isolate taxonomy	Isolate	Pseudomonadota
IMGVR_UViG_2778261510_000007	vOTU_00230390	Isolate	d__Bacteria;p__Pseudomonadota;c__Gammaproteobacteria;o__Enterobacterales;f__Enterobacteriaceae;g__Escherichia;s__Escherichia coli	Isolate taxonomy	Isolate	Pseudomonadota
IMGVR_UViG_2923292180_000001	vOTU_00230390	Isolate	d__Bacteria;p__Pseudomonadota;c__Gammaproteobacteria;o__Enterobacterales;f__Enterobacteriaceae;g__Escherichia;s__Escherichia coli	Isolate taxonomy	Isolate	Pseudomonadota
IMGVR_UViG_3300029467_000153	vOTU_00230390	Metagenome	d__Bacteria;p__Pseudomonadota;c__Gammaproteobacteria;o__Enterobacterales;f__Enterobacteriaceae;g__Escherichia;s__Escherichia coli	vOTU	Meta	Pseudomonadota
IMGVR_UViG_2718218102_000005	vOTU_00230397	Isolate	d__Bacteria;p__Pseudomonadota;c__Gammaproteobacteria;o__Enterobacterales;f__Enterobacteriaceae;g__Escherichia;s__Escherichia coli	Isolate taxonomy	Isolate	Pseudomonadota
IMGVR_UViG_2718218102_000005	vOTU_00230397	Isolate	d__Bacteria;p__Pseudomonadota;c__Gammaproteobacteria;o__Enterobacterales;f__Enterobacteriaceae;g__Escherichia;s__Escherichia coli	Spacer	Isolate	Pseudomonadota
IMGVR_UViG_2568526441_000006	vOTU_00230399	Isolate	d__Bacteria;p__Pseudomonadota;c__Gammaproteobacteria;o__Enterobacterales;f__Enterobacteriaceae;g__Escherichia;s__Escherichia coli	Isolate taxonomy	Isolate	Pseudomonadota
IMGVR_UViG_2571042041_000006	vOTU_00230399	Isolate	d__Bacteria;p__Pseudomonadota;c__Gammaproteobacteria;o__Enterobacterales;f__Enterobacteriaceae;g__Escherichia;s__Escherichia coli	Isolate taxonomy	Isolate	Pseudomonadota
IMGVR_UViG_2571042263_000004	vOTU_00230399	Isolate	d__Bacteria;p__Pseudomonadota;c__Gammaproteobacteria;o__Enterobacterales;f__Enterobacteriaceae;g__Escherichia;s__Escherichia coli	Isolate taxonomy	Isolate	Pseudomonadota
IMGVR_UViG_2571042653_000008	vOTU_00230399	Isolate	d__Bacteria;p__Pseudomonadota;c__Gammaproteobacteria;o__Enterobacterales;f__Enterobacteriaceae;g__Escherichia;s__Escherichia coli	Isolate taxonomy	Isolate	Pseudomonadota
IMGVR_UViG_2579778941_000007	vOTU_00230399	Isolate	d__Bacteria;p__Pseudomonadota;c__Gammaproteobacteria;o__Enterobacterales;f__Enterobacteriaceae;g__Escherichia;s__Escherichia coli	Isolate taxonomy	Isolate	Pseudomonadota
IMGVR_UViG_2579778974_000004	vOTU_00230399	Isolate	d__Bacteria;p__Pseudomonadota;c__Gammaproteobacteria;o__Enterobacterales;f__Enterobacteriaceae;g__Escherichia;s__Escherichia coli	Isolate taxonomy	Isolate	Pseudomonadota
IMGVR_UViG_2579779114_000004	vOTU_00230399	Isolate	d__Bacteria;p__Pseudomonadota;c__Gammaproteobacteria;o__Enterobacterales;f__Enterobacteriaceae;g__Escherichia;s__Escherichia coli	Isolate taxonomy	Isolate	Pseudomonadota
IMGVR_UViG_2579779148_000007	vOTU_00230399	Isolate	d__Bacteria;p__Pseudomonadota;c__Gammaproteobacteria;o__Enterobacterales;f__Enterobacteriaceae;g__Escherichia;s__Escherichia coli	Isolate taxonomy	Isolate	Pseudomonadota
IMGVR_UViG_2630968533_000004	vOTU_00230399	Isolate	d__Bacteria;p__Pseudomonadota;c__Gammaproteobacteria;o__Enterobacterales;f__Enterobacteriaceae;g__Escherichia;s__Escherichia coli	Isolate taxonomy	Isolate	Pseudomonadota
IMGVR_UViG_2872678658_000001	vOTU_00230399	Isolate	d__Bacteria;p__Pseudomonadota;c__Gammaproteobacteria;o__Enterobacterales;f__Enterobacteriaceae;g__Escherichia;s__Escherichia coli	Isolate taxonomy	Isolate	Pseudomonadota
IMGVR_UViG_2909267149_000002	vOTU_00230399	Isolate	d__Bacteria;p__Pseudomonadota;c__Gammaproteobacteria;o__Enterobacterales;f__Enterobacteriaceae;g__Escherichia;s__Escherichia coli	Isolate taxonomy	Isolate	Pseudomonadota
IMGVR_UViG_2541047724_000006	vOTU_00230428	Isolate	d__Bacteria;p__Pseudomonadota;c__Gammaproteobacteria;o__Enterobacterales;f__Enterobacteriaceae;g__Escherichia;s__Escherichia coli	Isolate taxonomy	Isolate	Pseudomonadota
IMGVR_UViG_2541047806_000004	vOTU_00230428	Isolate	d__Bacteria;p__Pseudomonadota;c__Gammaproteobacteria;o__Enterobacterales;f__Enterobacteriaceae;g__Escherichia;s__Escherichia coli	Isolate taxonomy	Isolate	Pseudomonadota
IMGVR_UViG_2541047792_000008	vOTU_00230430	Isolate	d__Bacteria;p__Pseudomonadota;c__Gammaproteobacteria;o__Enterobacterales;f__Enterobacteriaceae;g__Escherichia;s__Escherichia coli	Isolate taxonomy	Isolate	Pseudomonadota
IMGVR_UViG_2541047916_000008	vOTU_00230430	Isolate	d__Bacteria;p__Pseudomonadota;c__Gammaproteobacteria;o__Enterobacterales;f__Enterobacteriaceae;g__Escherichia;s__Escherichia coli	Isolate taxonomy	Isolate	Pseudomonadota
IMGVR_UViG_2541047925_000011	vOTU_00230430	Isolate	d__Bacteria;p__Pseudomonadota;c__Gammaproteobacteria;o__Enterobacterales;f__Enterobacteriaceae;g__Escherichia;s__Escherichia coli	Isolate taxonomy	Isolate	Pseudomonadota
IMGVR_UViG_2541047939_000009	vOTU_00230430	Isolate	d__Bacteria;p__Pseudomonadota;c__Gammaproteobacteria;o__Enterobacterales;f__Enterobacteriaceae;g__Escherichia;s__Escherichia coli	Isolate taxonomy	Isolate	Pseudomonadota
IMGVR_UViG_2541047943_000008	vOTU_00230430	Isolate	d__Bacteria;p__Pseudomonadota;c__Gammaproteobacteria;o__Enterobacterales;f__Enterobacteriaceae;g__Escherichia;s__Escherichia coli	Isolate taxonomy	Isolate	Pseudomonadota
IMGVR_UViG_2654587736_000008	vOTU_00230430	Isolate	d__Bacteria;p__Pseudomonadota;c__Gammaproteobacteria;o__Enterobacterales;f__Enterobacteriaceae;g__Escherichia;s__Escherichia coli	Isolate taxonomy	Isolate	Pseudomonadota
IMGVR_UViG_2654587736_000008	vOTU_00230430	Isolate	d__Bacteria;p__Pseudomonadota;c__Gammaproteobacteria;o__Enterobacterales;f__Enterobacteriaceae;g__Escherichia;s__Escherichia coli	Spacer	Isolate	Pseudomonadota
IMGVR_UViG_2663763326_000013	vOTU_00230430	Isolate	d__Bacteria;p__Pseudomonadota;c__Gammaproteobacteria;o__Enterobacterales;f__Enterobacteriaceae;g__Escherichia;s__Escherichia coli	Isolate taxonomy	Isolate	Pseudomonadota
IMGVR_UViG_2663763326_000013	vOTU_00230430	Isolate	d__Bacteria;p__Pseudomonadota;c__Gammaproteobacteria;o__Enterobacterales;f__Enterobacteriaceae;g__Escherichia;s__Escherichia coli	Spacer	Isolate	Pseudomonadota
IMGVR_UViG_2740892046_000014	vOTU_00230430	Isolate	d__Bacteria;p__Pseudomonadota;c__Gammaproteobacteria;o__Enterobacterales;f__Enterobacteriaceae;g__Escherichia;s__Escherichia coli	Isolate taxonomy	Isolate	Pseudomonadota
IMGVR_UViG_2740892046_000014	vOTU_00230430	Isolate	d__Bacteria;p__Pseudomonadota;c__Gammaproteobacteria;o__Enterobacterales;f__Enterobacteriaceae;g__Escherichia;s__Escherichia coli	Spacer	Isolate	Pseudomonadota
IMGVR_UViG_3300083410_008666	vOTU_00230432	Metagenome	d__Bacteria;p__Pseudomonadota;c__Gammaproteobacteria;o__Enterobacterales;f__Enterobacteriaceae;g__Escherichia;s__Escherichia coli	Spacer	Meta	Pseudomonadota
IMGVR_UViG_3300083410_008666	vOTU_00230432	Metagenome	d__Bacteria;p__Pseudomonadota;c__Gammaproteobacteria;o__Enterobacterales;f__Enterobacteriaceae;g__Escherichia;s__Escherichia coli	vOTU	Meta	Pseudomonadota
IMGVR_UViG_2529292909_000017	vOTU_00230444	Isolate	d__Bacteria;p__Pseudomonadota;c__Gammaproteobacteria;o__Enterobacterales;f__Enterobacteriaceae;g__Escherichia;s__Escherichia coli	Isolate taxonomy	Isolate	Pseudomonadota
IMGVR_UViG_2529292909_000017	vOTU_00230444	Isolate	d__Bacteria;p__Pseudomonadota;c__Gammaproteobacteria;o__Enterobacterales;f__Enterobacteriaceae;g__Escherichia;s__Escherichia coli	Spacer	Isolate	Pseudomonadota
IMGVR_UViG_2529292910_000010	vOTU_00230444	Isolate	d__Bacteria;p__Pseudomonadota;c__Gammaproteobacteria;o__Enterobacterales;f__Enterobacteriaceae;g__Escherichia;s__Escherichia coli	Isolate taxonomy	Isolate	Pseudomonadota
IMGVR_UViG_2529292910_000010	vOTU_00230444	Isolate	d__Bacteria;p__Pseudomonadota;c__Gammaproteobacteria;o__Enterobacterales;f__Enterobacteriaceae;g__Escherichia;s__Escherichia coli	Spacer	Isolate	Pseudomonadota
IMGVR_UViG_2579778802_000001	vOTU_00230445	Isolate	d__Bacteria;p__Pseudomonadota;c__Gammaproteobacteria;o__Enterobacterales;f__Enterobacteriaceae;g__Escherichia;s__Escherichia coli	Isolate taxonomy	Isolate	Pseudomonadota
IMGVR_UViG_2582580962_000001	vOTU_00230445	Isolate	d__Bacteria;p__Pseudomonadota;c__Gammaproteobacteria;o__Enterobacterales;f__Enterobacteriaceae;g__Escherichia;s__Escherichia coli	Isolate taxonomy	Isolate	Pseudomonadota
IMGVR_UViG_2609459863_000002	vOTU_00230445	Isolate	d__Bacteria;p__Pseudomonadota;c__Gammaproteobacteria;o__Enterobacterales;f__Enterobacteriaceae;g__Escherichia;s__Escherichia coli	Isolate taxonomy	Isolate	Pseudomonadota
IMGVR_UViG_2684622620_000012	vOTU_00230447	Isolate	d__Bacteria;p__Pseudomonadota;c__Gammaproteobacteria;o__Enterobacterales;f__Enterobacteriaceae;g__Escherichia;s__Escherichia coli	Isolate taxonomy	Isolate	Pseudomonadota
IMGVR_UViG_8058350406_000003	vOTU_00230447	Isolate	d__Bacteria;p__Pseudomonadota;c__Gammaproteobacteria;o__Enterobacterales;f__Enterobacteriaceae;g__Escherichia;s__Escherichia coli	Isolate taxonomy	Isolate	Pseudomonadota
IMGVR_UViG_2671180275_000009	vOTU_00230457	Isolate	d__Bacteria;p__Pseudomonadota;c__Gammaproteobacteria;o__Enterobacterales;f__Enterobacteriaceae;g__Escherichia;s__Escherichia coli	Isolate taxonomy	Isolate	Pseudomonadota
IMGVR_UViG_2778261532_000007	vOTU_00230490	Isolate	d__Bacteria;p__Pseudomonadota;c__Gammaproteobacteria;o__Enterobacterales;f__Enterobacteriaceae;g__Escherichia;s__Escherichia coli	Isolate taxonomy	Isolate	Pseudomonadota
IMGVR_UViG_2561511241_000007	vOTU_00230493	Isolate	d__Bacteria;p__Pseudomonadota;c__Gammaproteobacteria;o__Enterobacterales;f__Enterobacteriaceae;g__Escherichia;s__Escherichia coli	Isolate taxonomy	Isolate	Pseudomonadota
IMGVR_UViG_2561511241_000011	vOTU_00230495	Isolate	d__Bacteria;p__Pseudomonadota;c__Gammaproteobacteria;o__Enterobacterales;f__Enterobacteriaceae;g__Escherichia;s__Escherichia coli	Isolate taxonomy	Isolate	Pseudomonadota
IMGVR_UViG_2565956629_000009	vOTU_00230495	Isolate	d__Bacteria;p__Pseudomonadota;c__Gammaproteobacteria;o__Enterobacterales;f__Enterobacteriaceae;g__Escherichia;s__Escherichia coli	Isolate taxonomy	Isolate	Pseudomonadota
IMGVR_UViG_2711768052_000010	vOTU_00230495	Isolate	d__Bacteria;p__Pseudomonadota;c__Gammaproteobacteria;o__Enterobacterales;f__Enterobacteriaceae;g__Escherichia;s__Escherichia coli	Isolate taxonomy	Isolate	Pseudomonadota
IMGVR_UViG_2778261515_000011	vOTU_00230495	Isolate	d__Bacteria;p__Pseudomonadota;c__Gammaproteobacteria;o__Enterobacterales;f__Enterobacteriaceae;g__Escherichia;s__Escherichia coli	Isolate taxonomy	Isolate	Pseudomonadota
IMGVR_UViG_8011393173_000004	vOTU_00230495	Isolate	d__Bacteria;p__Pseudomonadota;c__Gammaproteobacteria;o__Enterobacterales;f__Enterobacteriaceae;g__Escherichia;s__Escherichia coli	Isolate taxonomy	Isolate	Pseudomonadota
IMGVR_UViG_2541047914_000010	vOTU_00230516	Isolate	d__Bacteria;p__Pseudomonadota;c__Gammaproteobacteria;o__Enterobacterales;f__Enterobacteriaceae;g__Escherichia;s__Escherichia coli	Isolate taxonomy	Isolate	Pseudomonadota
IMGVR_UViG_3300083410_265478	vOTU_00230574	Metagenome	d__Bacteria;p__Pseudomonadota;c__Gammaproteobacteria;o__Enterobacterales;f__Enterobacteriaceae;g__Escherichia;s__Escherichia coli	vOTU	Meta	Pseudomonadota
IMGVR_UViG_2558860463_000002	vOTU_00230587	Isolate	d__Bacteria;p__Pseudomonadota;c__Gammaproteobacteria;o__Enterobacterales;f__Enterobacteriaceae;g__Escherichia;s__Escherichia coli	Spacer	Isolate	Pseudomonadota
IMGVR_UViG_8009345881_000004	vOTU_00230587	Isolate	d__Bacteria;p__Pseudomonadota;c__Gammaproteobacteria;o__Enterobacterales;f__Enterobacteriaceae;g__Escherichia;s__Escherichia coli	Spacer	Isolate	Pseudomonadota
IMGVR_UViG_8105349608_000001	vOTU_00230587	Isolate	d__Bacteria;p__Pseudomonadota;c__Gammaproteobacteria;o__Enterobacterales;f__Enterobacteriaceae;g__Escherichia;s__Escherichia coli	Spacer	Isolate	Pseudomonadota
IMGVR_UViG_2541047909_000001	vOTU_00230597	Isolate	d__Bacteria;p__Pseudomonadota;c__Gammaproteobacteria;o__Enterobacterales;f__Enterobacteriaceae;g__Escherichia;s__Escherichia coli	Isolate taxonomy	Isolate	Pseudomonadota
IMGVR_UViG_2880389630_000004	vOTU_00230597	Isolate	d__Bacteria;p__Pseudomonadota;c__Gammaproteobacteria;o__Enterobacterales;f__Enterobacteriaceae;g__Escherichia;s__Escherichia coli	Isolate taxonomy	Isolate	Pseudomonadota
IMGVR_UViG_2913147268_000006	vOTU_00230597	Isolate	d__Bacteria;p__Pseudomonadota;c__Gammaproteobacteria;o__Enterobacterales;f__Enterobacteriaceae;g__Escherichia;s__Escherichia coli	Isolate taxonomy	Isolate	Pseudomonadota
IMGVR_UViG_3300029191_000091	vOTU_00230597	Metagenome	d__Bacteria;p__Pseudomonadota;c__Gammaproteobacteria;o__Enterobacterales;f__Enterobacteriaceae;g__Escherichia;s__Escherichia coli	vOTU	Meta	Pseudomonadota
IMGVR_UViG_2529292830_000019	vOTU_00230614	Isolate	d__Bacteria;p__Pseudomonadota;c__Gammaproteobacteria;o__Enterobacterales;f__Enterobacteriaceae;g__Escherichia;s__Escherichia coli	Isolate taxonomy	Isolate	Pseudomonadota
IMGVR_UViG_2529292836_000025	vOTU_00230614	Isolate	d__Bacteria;p__Pseudomonadota;c__Gammaproteobacteria;o__Enterobacterales;f__Enterobacteriaceae;g__Escherichia;s__Escherichia coli	Isolate taxonomy	Isolate	Pseudomonadota
IMGVR_UViG_2529292919_000020	vOTU_00230614	Isolate	d__Bacteria;p__Pseudomonadota;c__Gammaproteobacteria;o__Enterobacterales;f__Enterobacteriaceae;g__Escherichia;s__Escherichia coli	Isolate taxonomy	Isolate	Pseudomonadota
IMGVR_UViG_2548876859_000023	vOTU_00230614	Isolate	d__Bacteria;p__Pseudomonadota;c__Gammaproteobacteria;o__Enterobacterales;f__Enterobacteriaceae;g__Escherichia;s__Escherichia coli	Isolate taxonomy	Isolate	Pseudomonadota
IMGVR_UViG_2645727539_000028	vOTU_00230614	Isolate	d__Bacteria;p__Pseudomonadota;c__Gammaproteobacteria;o__Enterobacterales;f__Enterobacteriaceae;g__Escherichia;s__Escherichia coli	Isolate taxonomy	Isolate	Pseudomonadota
IMGVR_UViG_2675903368_000019	vOTU_00230614	Isolate	d__Bacteria;p__Pseudomonadota;c__Gammaproteobacteria;o__Enterobacterales;f__Enterobacteriaceae;g__Escherichia;s__Escherichia coli	Isolate taxonomy	Isolate	Pseudomonadota
IMGVR_UViG_2681813315_000020	vOTU_00230614	Isolate	d__Bacteria;p__Pseudomonadota;c__Gammaproteobacteria;o__Enterobacterales;f__Enterobacteriaceae;g__Escherichia;s__Escherichia coli	Isolate taxonomy	Isolate	Pseudomonadota
IMGVR_UViG_2690316325_000015	vOTU_00230614	Isolate	d__Bacteria;p__Pseudomonadota;c__Gammaproteobacteria;o__Enterobacterales;f__Enterobacteriaceae;g__Escherichia;s__Escherichia coli	Isolate taxonomy	Isolate	Pseudomonadota
IMGVR_UViG_2693429536_000017	vOTU_00230614	Isolate	d__Bacteria;p__Pseudomonadota;c__Gammaproteobacteria;o__Enterobacterales;f__Enterobacteriaceae;g__Escherichia;s__Escherichia coli	Isolate taxonomy	Isolate	Pseudomonadota
IMGVR_UViG_2693429656_000022	vOTU_00230614	Isolate	d__Bacteria;p__Pseudomonadota;c__Gammaproteobacteria;o__Enterobacterales;f__Enterobacteriaceae;g__Escherichia;s__Escherichia coli	Isolate taxonomy	Isolate	Pseudomonadota
IMGVR_UViG_2695420482_000018	vOTU_00230614	Isolate	d__Bacteria;p__Pseudomonadota;c__Gammaproteobacteria;o__Enterobacterales;f__Enterobacteriaceae;g__Escherichia;s__Escherichia coli	Isolate taxonomy	Isolate	Pseudomonadota
IMGVR_UViG_2695420532_000028	vOTU_00230614	Isolate	d__Bacteria;p__Pseudomonadota;c__Gammaproteobacteria;o__Enterobacterales;f__Enterobacteriaceae;g__Escherichia;s__Escherichia coli	Isolate taxonomy	Isolate	Pseudomonadota
IMGVR_UViG_2711768071_000023	vOTU_00230614	Isolate	d__Bacteria;p__Pseudomonadota;c__Gammaproteobacteria;o__Enterobacterales;f__Enterobacteriaceae;g__Escherichia;s__Escherichia coli	Isolate taxonomy	Isolate	Pseudomonadota
IMGVR_UViG_2711768076_000018	vOTU_00230614	Isolate	d__Bacteria;p__Pseudomonadota;c__Gammaproteobacteria;o__Enterobacterales;f__Enterobacteriaceae;g__Escherichia;s__Escherichia coli	Isolate taxonomy	Isolate	Pseudomonadota
IMGVR_UViG_2606217118_000006	vOTU_00230627	Isolate	d__Bacteria;p__Pseudomonadota;c__Gammaproteobacteria;o__Enterobacterales;f__Enterobacteriaceae;g__Escherichia;s__Escherichia coli	Isolate taxonomy	Isolate	Pseudomonadota
IMGVR_UViG_2565956726_000008	vOTU_00230630	Isolate	d__Bacteria;p__Pseudomonadota;c__Gammaproteobacteria;o__Enterobacterales;f__Enterobacteriaceae;g__Escherichia;s__Escherichia coli	Isolate taxonomy	Isolate	Pseudomonadota
IMGVR_UViG_2579778941_000003	vOTU_00230647	Isolate	d__Bacteria;p__Pseudomonadota;c__Gammaproteobacteria;o__Enterobacterales;f__Enterobacteriaceae;g__Escherichia;s__Escherichia coli	Isolate taxonomy	Isolate	Pseudomonadota
IMGVR_UViG_2630968533_000008	vOTU_00230647	Isolate	d__Bacteria;p__Pseudomonadota;c__Gammaproteobacteria;o__Enterobacterales;f__Enterobacteriaceae;g__Escherichia;s__Escherichia coli	Isolate taxonomy	Isolate	Pseudomonadota
IMGVR_UViG_2687453529_000006	vOTU_00230647	Isolate	d__Bacteria;p__Pseudomonadota;c__Gammaproteobacteria;o__Enterobacterales;f__Enterobacteriaceae;g__Escherichia;s__Escherichia coli	Isolate taxonomy	Isolate	Pseudomonadota
IMGVR_UViG_2872678658_000004	vOTU_00230647	Isolate	d__Bacteria;p__Pseudomonadota;c__Gammaproteobacteria;o__Enterobacterales;f__Enterobacteriaceae;g__Escherichia;s__Escherichia coli	Isolate taxonomy	Isolate	Pseudomonadota
IMGVR_UViG_8099532277_000009	vOTU_00230678	Isolate	d__Bacteria;p__Pseudomonadota;c__Gammaproteobacteria;o__Enterobacterales;f__Enterobacteriaceae;g__Escherichia;s__Escherichia coli	Isolate taxonomy	Isolate	Pseudomonadota
IMGVR_UViG_2711768052_000002	vOTU_00230718	Isolate	d__Bacteria;p__Pseudomonadota;c__Gammaproteobacteria;o__Enterobacterales;f__Enterobacteriaceae;g__Escherichia;s__Escherichia coli	Isolate taxonomy	Isolate	Pseudomonadota
IMGVR_UViG_2617270959_000012	vOTU_00230720	Isolate	d__Bacteria;p__Pseudomonadota;c__Gammaproteobacteria;o__Enterobacterales;f__Enterobacteriaceae;g__Escherichia;s__Escherichia coli	Isolate taxonomy	Isolate	Pseudomonadota
IMGVR_UViG_2619619126_000010	vOTU_00230720	Isolate	d__Bacteria;p__Pseudomonadota;c__Gammaproteobacteria;o__Enterobacterales;f__Enterobacteriaceae;g__Escherichia;s__Escherichia coli	Isolate taxonomy	Isolate	Pseudomonadota
IMGVR_UViG_2602041669_000002	vOTU_00230728	Isolate	d__Bacteria;p__Pseudomonadota;c__Gammaproteobacteria;o__Enterobacterales;f__Enterobacteriaceae;g__Escherichia;s__Escherichia coli	Isolate taxonomy	Isolate	Pseudomonadota
IMGVR_UViG_2579779052_000002	vOTU_00230734	Isolate	d__Bacteria;p__Pseudomonadota;c__Gammaproteobacteria;o__Enterobacterales;f__Enterobacteriaceae;g__Escherichia;s__Escherichia coli	Isolate taxonomy	Isolate	Pseudomonadota
IMGVR_UViG_2579779052_000002	vOTU_00230734	Isolate	d__Bacteria;p__Pseudomonadota;c__Gammaproteobacteria;o__Enterobacterales;f__Enterobacteriaceae;g__Escherichia;s__Escherichia coli	Spacer	Isolate	Pseudomonadota
IMGVR_UViG_2740892231_000011	vOTU_00230760	Isolate	d__Bacteria;p__Pseudomonadota;c__Gammaproteobacteria;o__Enterobacterales;f__Enterobacteriaceae;g__Escherichia;s__Escherichia coli	Isolate taxonomy	Isolate	Pseudomonadota
IMGVR_UViG_2579779084_000010	vOTU_00230769	Isolate	d__Bacteria;p__Pseudomonadota;c__Gammaproteobacteria;o__Enterobacterales;f__Enterobacteriaceae;g__Escherichia;s__Escherichia coli	Isolate taxonomy	Isolate	Pseudomonadota
IMGVR_UViG_2585427789_000027	vOTU_00230771	Isolate	d__Bacteria;p__Pseudomonadota;c__Gammaproteobacteria;o__Enterobacterales;f__Enterobacteriaceae;g__Escherichia;s__Escherichia coli	Isolate taxonomy	Isolate	Pseudomonadota
IMGVR_UViG_2585427789_000027	vOTU_00230771	Isolate	d__Bacteria;p__Pseudomonadota;c__Gammaproteobacteria;o__Enterobacterales;f__Enterobacteriaceae;g__Escherichia;s__Escherichia coli	Spacer	Isolate	Pseudomonadota
IMGVR_UViG_2606217102_000019	vOTU_00230771	Isolate	d__Bacteria;p__Pseudomonadota;c__Gammaproteobacteria;o__Enterobacterales;f__Enterobacteriaceae;g__Escherichia;s__Escherichia coli	Isolate taxonomy	Isolate	Pseudomonadota
IMGVR_UViG_2606217102_000019	vOTU_00230771	Isolate	d__Bacteria;p__Pseudomonadota;c__Gammaproteobacteria;o__Enterobacterales;f__Enterobacteriaceae;g__Escherichia;s__Escherichia coli	Spacer	Isolate	Pseudomonadota
IMGVR_UViG_2693429554_000013	vOTU_00230771	Isolate	d__Bacteria;p__Pseudomonadota;c__Gammaproteobacteria;o__Enterobacterales;f__Enterobacteriaceae;g__Escherichia;s__Escherichia coli	Isolate taxonomy	Isolate	Pseudomonadota
IMGVR_UViG_2693429554_000013	vOTU_00230771	Isolate	d__Bacteria;p__Pseudomonadota;c__Gammaproteobacteria;o__Enterobacterales;f__Enterobacteriaceae;g__Escherichia;s__Escherichia coli	Spacer	Isolate	Pseudomonadota
IMGVR_UViG_2693429677_000015	vOTU_00230771	Isolate	d__Bacteria;p__Pseudomonadota;c__Gammaproteobacteria;o__Enterobacterales;f__Enterobacteriaceae;g__Escherichia;s__Escherichia coli	Isolate taxonomy	Isolate	Pseudomonadota
IMGVR_UViG_2693429677_000015	vOTU_00230771	Isolate	d__Bacteria;p__Pseudomonadota;c__Gammaproteobacteria;o__Enterobacterales;f__Enterobacteriaceae;g__Escherichia;s__Escherichia coli	Spacer	Isolate	Pseudomonadota
IMGVR_UViG_638341082_000001	vOTU_00230771	Isolate	d__Bacteria;p__Pseudomonadota;c__Gammaproteobacteria;o__Enterobacterales;f__Enterobacteriaceae;g__Escherichia;s__Escherichia coli	Isolate taxonomy	Isolate	Pseudomonadota
IMGVR_UViG_638341082_000001	vOTU_00230771	Isolate	d__Bacteria;p__Pseudomonadota;c__Gammaproteobacteria;o__Enterobacterales;f__Enterobacteriaceae;g__Escherichia;s__Escherichia coli	Spacer	Isolate	Pseudomonadota
IMGVR_UViG_8116685397_000001	vOTU_00230771	Isolate	d__Bacteria;p__Pseudomonadota;c__Gammaproteobacteria;o__Enterobacterales;f__Enterobacteriaceae;g__Escherichia;s__Escherichia coli	Spacer	Isolate	Pseudomonadota
IMGVR_UViG_2602041909_000007	vOTU_00230773	Isolate	d__Bacteria;p__Pseudomonadota;c__Gammaproteobacteria;o__Enterobacterales;f__Enterobacteriaceae;g__Escherichia;s__Escherichia coli	Spacer	Isolate	Pseudomonadota
IMGVR_UViG_2778261066_000007	vOTU_00230773	Isolate	d__Bacteria;p__Pseudomonadota;c__Gammaproteobacteria;o__Enterobacterales;f__Enterobacteriaceae;g__Escherichia;s__Escherichia coli	Spacer	Isolate	Pseudomonadota
IMGVR_UViG_641736163_000008	vOTU_00230773	Isolate	d__Bacteria;p__Pseudomonadota;c__Gammaproteobacteria;o__Enterobacterales;f__Enterobacteriaceae;g__Escherichia;s__Escherichia coli	Spacer	Isolate	Pseudomonadota
IMGVR_UViG_2802429224_000004	vOTU_00230788	Isolate	d__Bacteria;p__Pseudomonadota;c__Gammaproteobacteria;o__Enterobacterales;f__Enterobacteriaceae;g__Escherichia;s__Escherichia coli	Spacer	Isolate	Pseudomonadota
IMGVR_UViG_2627854066_000006	vOTU_00231018	Isolate	d__Bacteria;p__Pseudomonadota;c__Gammaproteobacteria;o__Enterobacterales;f__Enterobacteriaceae;g__Escherichia;s__Escherichia coli	Isolate taxonomy	Isolate	Pseudomonadota
IMGVR_UViG_2671181012_000024	vOTU_00231018	Isolate	d__Bacteria;p__Pseudomonadota;c__Gammaproteobacteria;o__Enterobacterales;f__Enterobacteriaceae;g__Escherichia;s__Escherichia coli	Isolate taxonomy	Isolate	Pseudomonadota
IMGVR_UViG_2681813145_000006	vOTU_00231018	Isolate	d__Bacteria;p__Pseudomonadota;c__Gammaproteobacteria;o__Enterobacterales;f__Enterobacteriaceae;g__Escherichia;s__Escherichia coli	Isolate taxonomy	Isolate	Pseudomonadota
IMGVR_UViG_3300045988_125710	vOTU_00231023	Metagenome	d__Bacteria;p__Pseudomonadota;c__Gammaproteobacteria;o__Enterobacterales;f__Enterobacteriaceae;g__Escherichia;s__Escherichia coli	Spacer	Meta	Pseudomonadota
IMGVR_UViG_3300045988_125710	vOTU_00231023	Metagenome	d__Bacteria;p__Pseudomonadota;c__Gammaproteobacteria;o__Enterobacterales;f__Enterobacteriaceae;g__Escherichia;s__Escherichia coli	vOTU	Meta	Pseudomonadota
IMGVR_UViG_3300083410_008196	vOTU_00231023	Metagenome	d__Bacteria;p__Pseudomonadota;c__Gammaproteobacteria;o__Enterobacterales;f__Enterobacteriaceae;g__Escherichia;s__Escherichia coli	vOTU	Meta	Pseudomonadota
IMGVR_UViG_3300083410_078239	vOTU_00231023	Metagenome	d__Bacteria;p__Pseudomonadota;c__Gammaproteobacteria;o__Enterobacterales;f__Enterobacteriaceae;g__Escherichia;s__Escherichia coli	vOTU	Meta	Pseudomonadota
IMGVR_UViG_3300083410_107260	vOTU_00231023	Metagenome	d__Bacteria;p__Pseudomonadota;c__Gammaproteobacteria;o__Enterobacterales;f__Enterobacteriaceae;g__Escherichia;s__Escherichia coli	Spacer	Meta	Pseudomonadota
IMGVR_UViG_3300083410_107260	vOTU_00231023	Metagenome	d__Bacteria;p__Pseudomonadota;c__Gammaproteobacteria;o__Enterobacterales;f__Enterobacteriaceae;g__Escherichia;s__Escherichia coli	vOTU	Meta	Pseudomonadota
IMGVR_UViG_3300083410_224754	vOTU_00231023	Metagenome	d__Bacteria;p__Pseudomonadota;c__Gammaproteobacteria;o__Enterobacterales;f__Enterobacteriaceae;g__Escherichia;s__Escherichia coli	Spacer	Meta	Pseudomonadota
IMGVR_UViG_3300083410_224754	vOTU_00231023	Metagenome	d__Bacteria;p__Pseudomonadota;c__Gammaproteobacteria;o__Enterobacterales;f__Enterobacteriaceae;g__Escherichia;s__Escherichia coli	vOTU	Meta	Pseudomonadota
IMGVR_UViG_3300083410_418325	vOTU_00231023	Metagenome	d__Bacteria;p__Pseudomonadota;c__Gammaproteobacteria;o__Enterobacterales;f__Enterobacteriaceae;g__Escherichia;s__Escherichia coli	Spacer	Meta	Pseudomonadota
IMGVR_UViG_3300083410_418325	vOTU_00231023	Metagenome	d__Bacteria;p__Pseudomonadota;c__Gammaproteobacteria;o__Enterobacterales;f__Enterobacteriaceae;g__Escherichia;s__Escherichia coli	vOTU	Meta	Pseudomonadota
IMGVR_UViG_2531839477_000014	vOTU_00231024	Isolate	d__Bacteria;p__Pseudomonadota;c__Gammaproteobacteria;o__Enterobacterales;f__Enterobacteriaceae;g__Escherichia;s__Escherichia coli	Isolate taxonomy	Isolate	Pseudomonadota
IMGVR_UViG_2537561930_000010	vOTU_00231024	Isolate	d__Bacteria;p__Pseudomonadota;c__Gammaproteobacteria;o__Enterobacterales;f__Enterobacteriaceae;g__Escherichia;s__Escherichia coli	Isolate taxonomy	Isolate	Pseudomonadota
IMGVR_UViG_2541047881_000004	vOTU_00231028	Isolate	d__Bacteria;p__Pseudomonadota;c__Gammaproteobacteria;o__Enterobacterales;f__Enterobacteriaceae;g__Escherichia;s__Escherichia coli	Isolate taxonomy	Isolate	Pseudomonadota
IMGVR_UViG_2541047881_000004	vOTU_00231028	Isolate	d__Bacteria;p__Pseudomonadota;c__Gammaproteobacteria;o__Enterobacterales;f__Enterobacteriaceae;g__Escherichia;s__Escherichia coli	Spacer	Isolate	Pseudomonadota
IMGVR_UViG_8019044412_000002	vOTU_00231061	Isolate	d__Bacteria;p__Pseudomonadota;c__Gammaproteobacteria;o__Enterobacterales;f__Enterobacteriaceae;g__Escherichia;s__Escherichia coli	Isolate taxonomy	Isolate	Pseudomonadota
IMGVR_UViG_2972346198_000002	vOTU_00231064	Isolate	d__Bacteria;p__Pseudomonadota;c__Gammaproteobacteria;o__Enterobacterales;f__Enterobacteriaceae;g__Escherichia;s__Escherichia coli	Isolate taxonomy	Isolate	Pseudomonadota
IMGVR_UViG_2582581022_000007	vOTU_00231126	Isolate	d__Bacteria;p__Pseudomonadota;c__Gammaproteobacteria;o__Enterobacterales;f__Enterobacteriaceae;g__Escherichia;s__Escherichia coli	Isolate taxonomy	Isolate	Pseudomonadota
IMGVR_UViG_2703718869_000013	vOTU_00231210	Isolate	d__Bacteria;p__Pseudomonadota;c__Gammaproteobacteria;o__Enterobacterales;f__Enterobacteriaceae;g__Escherichia;s__Escherichia coli	Isolate taxonomy	Isolate	Pseudomonadota
IMGVR_UViG_2703718869_000013	vOTU_00231210	Isolate	d__Bacteria;p__Pseudomonadota;c__Gammaproteobacteria;o__Enterobacterales;f__Enterobacteriaceae;g__Escherichia;s__Escherichia coli	Spacer	Isolate	Pseudomonadota
IMGVR_UViG_2627854098_000004	vOTU_00231245	Isolate	d__Bacteria;p__Pseudomonadota;c__Gammaproteobacteria;o__Enterobacterales;f__Enterobacteriaceae;g__Escherichia;s__Escherichia coli	Isolate taxonomy	Isolate	Pseudomonadota
IMGVR_UViG_2526164632_000023	vOTU_00231251	Isolate	d__Bacteria;p__Pseudomonadota;c__Gammaproteobacteria;o__Enterobacterales;f__Enterobacteriaceae;g__Escherichia;s__Escherichia coli	Isolate taxonomy	Isolate	Pseudomonadota
IMGVR_UViG_2563366824_000005	vOTU_00231253	Isolate	d__Bacteria;p__Pseudomonadota;c__Gammaproteobacteria;o__Enterobacterales;f__Enterobacteriaceae;g__Escherichia;s__Escherichia coli	Isolate taxonomy	Isolate	Pseudomonadota
IMGVR_UViG_2713897140_000013	vOTU_00231254	Isolate	d__Bacteria;p__Pseudomonadota;c__Gammaproteobacteria;o__Enterobacterales;f__Enterobacteriaceae;g__Escherichia;s__Escherichia coli	Isolate taxonomy	Isolate	Pseudomonadota
IMGVR_UViG_2877973648_000002	vOTU_00231266	Isolate	d__Bacteria;p__Pseudomonadota;c__Gammaproteobacteria;o__Enterobacterales;f__Enterobacteriaceae;g__Escherichia;s__Escherichia coli	Isolate taxonomy	Isolate	Pseudomonadota
IMGVR_UViG_2617270940_000002	vOTU_00231271	Isolate	d__Bacteria;p__Pseudomonadota;c__Gammaproteobacteria;o__Enterobacterales;f__Enterobacteriaceae;g__Escherichia;s__Escherichia coli	Isolate taxonomy	Isolate	Pseudomonadota
IMGVR_UViG_3300014514_000025	vOTU_00231271	Metagenome	d__Bacteria;p__Pseudomonadota;c__Gammaproteobacteria;o__Enterobacterales;f__Enterobacteriaceae;g__Escherichia;s__Escherichia coli	vOTU	Meta	Pseudomonadota
IMGVR_UViG_2778261416_000003	vOTU_00231277	Isolate	d__Bacteria;p__Pseudomonadota;c__Gammaproteobacteria;o__Enterobacterales;f__Enterobacteriaceae;g__Escherichia;s__Escherichia coli	Isolate taxonomy	Isolate	Pseudomonadota
IMGVR_UViG_2897369580_000003	vOTU_00231280	Isolate	d__Bacteria;p__Pseudomonadota;c__Gammaproteobacteria;o__Enterobacterales;f__Enterobacteriaceae;g__Escherichia;s__Escherichia coli	Isolate taxonomy	Isolate	Pseudomonadota
IMGVR_UViG_2585427739_000003	vOTU_00231288	Isolate	d__Bacteria;p__Pseudomonadota;c__Gammaproteobacteria;o__Enterobacterales;f__Enterobacteriaceae;g__Escherichia;s__Escherichia coli	Isolate taxonomy	Isolate	Pseudomonadota
IMGVR_UViG_2718218453_000003	vOTU_00231288	Isolate	d__Bacteria;p__Pseudomonadota;c__Gammaproteobacteria;o__Enterobacterales;f__Enterobacteriaceae;g__Escherichia;s__Escherichia coli	Isolate taxonomy	Isolate	Pseudomonadota
IMGVR_UViG_8035719968_000001	vOTU_00231288	Isolate	d__Bacteria;p__Pseudomonadota;c__Gammaproteobacteria;o__Enterobacterales;f__Enterobacteriaceae;g__Escherichia;s__Escherichia coli	Isolate taxonomy	Isolate	Pseudomonadota
IMGVR_UViG_8035719968_000001	vOTU_00231288	Isolate	d__Bacteria;p__Pseudomonadota;c__Gammaproteobacteria;o__Enterobacterales;f__Enterobacteriaceae;g__Escherichia;s__Escherichia coli	Spacer	Isolate	Pseudomonadota
IMGVR_UViG_2585427745_000015	vOTU_00231304	Isolate	d__Bacteria;p__Pseudomonadota;c__Gammaproteobacteria;o__Enterobacterales;f__Enterobacteriaceae;g__Escherichia;s__Escherichia coli	Isolate taxonomy	Isolate	Pseudomonadota
IMGVR_UViG_2585427756_000019	vOTU_00231304	Isolate	d__Bacteria;p__Pseudomonadota;c__Gammaproteobacteria;o__Enterobacterales;f__Enterobacteriaceae;g__Escherichia;s__Escherichia coli	Isolate taxonomy	Isolate	Pseudomonadota
IMGVR_UViG_2585427747_000001	vOTU_00231307	Isolate	d__Bacteria;p__Pseudomonadota;c__Gammaproteobacteria;o__Enterobacterales;f__Enterobacteriaceae;g__Escherichia;s__Escherichia coli	Isolate taxonomy	Isolate	Pseudomonadota
IMGVR_UViG_2585427767_000005	vOTU_00231307	Isolate	d__Bacteria;p__Pseudomonadota;c__Gammaproteobacteria;o__Enterobacterales;f__Enterobacteriaceae;g__Escherichia;s__Escherichia coli	Isolate taxonomy	Isolate	Pseudomonadota
IMGVR_UViG_2585427768_000010	vOTU_00231311	Isolate	d__Bacteria;p__Pseudomonadota;c__Gammaproteobacteria;o__Enterobacterales;f__Enterobacteriaceae;g__Escherichia;s__Escherichia coli	Isolate taxonomy	Isolate	Pseudomonadota
IMGVR_UViG_2585427768_000010	vOTU_00231311	Isolate	d__Bacteria;p__Pseudomonadota;c__Gammaproteobacteria;o__Enterobacterales;f__Enterobacteriaceae;g__Escherichia;s__Escherichia coli	Spacer	Isolate	Pseudomonadota
IMGVR_UViG_2585427771_000006	vOTU_00231311	Isolate	d__Bacteria;p__Pseudomonadota;c__Gammaproteobacteria;o__Enterobacterales;f__Enterobacteriaceae;g__Escherichia;s__Escherichia coli	Isolate taxonomy	Isolate	Pseudomonadota
IMGVR_UViG_2585427771_000006	vOTU_00231311	Isolate	d__Bacteria;p__Pseudomonadota;c__Gammaproteobacteria;o__Enterobacterales;f__Enterobacteriaceae;g__Escherichia;s__Escherichia coli	Spacer	Isolate	Pseudomonadota
IMGVR_UViG_2651869749_000010	vOTU_00231311	Isolate	d__Bacteria;p__Pseudomonadota;c__Gammaproteobacteria;o__Enterobacterales;f__Enterobacteriaceae;g__Escherichia;s__Escherichia coli	Isolate taxonomy	Isolate	Pseudomonadota
IMGVR_UViG_2651869749_000010	vOTU_00231311	Isolate	d__Bacteria;p__Pseudomonadota;c__Gammaproteobacteria;o__Enterobacterales;f__Enterobacteriaceae;g__Escherichia;s__Escherichia coli	Spacer	Isolate	Pseudomonadota
IMGVR_UViG_2654587509_000021	vOTU_00231311	Isolate	d__Bacteria;p__Pseudomonadota;c__Gammaproteobacteria;o__Enterobacterales;f__Enterobacteriaceae;g__Escherichia;s__Escherichia coli	Isolate taxonomy	Isolate	Pseudomonadota
IMGVR_UViG_2654587509_000021	vOTU_00231311	Isolate	d__Bacteria;p__Pseudomonadota;c__Gammaproteobacteria;o__Enterobacterales;f__Enterobacteriaceae;g__Escherichia;s__Escherichia coli	Spacer	Isolate	Pseudomonadota
IMGVR_UViG_2657245081_000004	vOTU_00231318	Isolate	d__Bacteria;p__Pseudomonadota;c__Gammaproteobacteria;o__Enterobacterales;f__Enterobacteriaceae;g__Escherichia;s__Escherichia coli	Isolate taxonomy	Isolate	Pseudomonadota
IMGVR_UViG_2657245483_000004	vOTU_00231318	Isolate	d__Bacteria;p__Pseudomonadota;c__Gammaproteobacteria;o__Enterobacterales;f__Enterobacteriaceae;g__Escherichia;s__Escherichia coli	Isolate taxonomy	Isolate	Pseudomonadota
IMGVR_UViG_2660238061_000005	vOTU_00231318	Isolate	d__Bacteria;p__Pseudomonadota;c__Gammaproteobacteria;o__Enterobacterales;f__Enterobacteriaceae;g__Escherichia;s__Escherichia coli	Isolate taxonomy	Isolate	Pseudomonadota
IMGVR_UViG_2660238360_000005	vOTU_00231318	Isolate	d__Bacteria;p__Pseudomonadota;c__Gammaproteobacteria;o__Enterobacterales;f__Enterobacteriaceae;g__Escherichia;s__Escherichia coli	Isolate taxonomy	Isolate	Pseudomonadota
IMGVR_UViG_2660238462_000002	vOTU_00231318	Isolate	d__Bacteria;p__Pseudomonadota;c__Gammaproteobacteria;o__Enterobacterales;f__Enterobacteriaceae;g__Escherichia;s__Escherichia coli	Isolate taxonomy	Isolate	Pseudomonadota
IMGVR_UViG_2663762908_000002	vOTU_00231318	Isolate	d__Bacteria;p__Pseudomonadota;c__Gammaproteobacteria;o__Enterobacterales;f__Enterobacteriaceae;g__Escherichia;s__Escherichia coli	Isolate taxonomy	Isolate	Pseudomonadota
IMGVR_UViG_2667527582_000006	vOTU_00231318	Isolate	d__Bacteria;p__Pseudomonadota;c__Gammaproteobacteria;o__Enterobacterales;f__Enterobacteriaceae;g__Escherichia;s__Escherichia coli	Isolate taxonomy	Isolate	Pseudomonadota
IMGVR_UViG_2667527633_000002	vOTU_00231318	Isolate	d__Bacteria;p__Pseudomonadota;c__Gammaproteobacteria;o__Enterobacterales;f__Enterobacteriaceae;g__Escherichia;s__Escherichia coli	Isolate taxonomy	Isolate	Pseudomonadota
IMGVR_UViG_2667527827_000005	vOTU_00231318	Isolate	d__Bacteria;p__Pseudomonadota;c__Gammaproteobacteria;o__Enterobacterales;f__Enterobacteriaceae;g__Escherichia;s__Escherichia coli	Isolate taxonomy	Isolate	Pseudomonadota
IMGVR_UViG_2671180012_000005	vOTU_00231318	Isolate	d__Bacteria;p__Pseudomonadota;c__Gammaproteobacteria;o__Enterobacterales;f__Enterobacteriaceae;g__Escherichia;s__Escherichia coli	Isolate taxonomy	Isolate	Pseudomonadota
IMGVR_UViG_2671180699_000002	vOTU_00231318	Isolate	d__Bacteria;p__Pseudomonadota;c__Gammaproteobacteria;o__Enterobacterales;f__Enterobacteriaceae;g__Escherichia;s__Escherichia coli	Isolate taxonomy	Isolate	Pseudomonadota
IMGVR_UViG_2675903434_000005	vOTU_00231318	Isolate	d__Bacteria;p__Pseudomonadota;c__Gammaproteobacteria;o__Enterobacterales;f__Enterobacteriaceae;g__Escherichia;s__Escherichia coli	Isolate taxonomy	Isolate	Pseudomonadota
IMGVR_UViG_2681813135_000004	vOTU_00231318	Isolate	d__Bacteria;p__Pseudomonadota;c__Gammaproteobacteria;o__Enterobacterales;f__Enterobacteriaceae;g__Escherichia;s__Escherichia coli	Isolate taxonomy	Isolate	Pseudomonadota
IMGVR_UViG_2693429512_000002	vOTU_00231318	Isolate	d__Bacteria;p__Pseudomonadota;c__Gammaproteobacteria;o__Enterobacterales;f__Enterobacteriaceae;g__Escherichia;s__Escherichia coli	Isolate taxonomy	Isolate	Pseudomonadota
IMGVR_UViG_2693429706_000006	vOTU_00231318	Isolate	d__Bacteria;p__Pseudomonadota;c__Gammaproteobacteria;o__Enterobacterales;f__Enterobacteriaceae;g__Escherichia;s__Escherichia coli	Isolate taxonomy	Isolate	Pseudomonadota
IMGVR_UViG_2695420411_000004	vOTU_00231318	Isolate	d__Bacteria;p__Pseudomonadota;c__Gammaproteobacteria;o__Enterobacterales;f__Enterobacteriaceae;g__Escherichia;s__Escherichia coli	Isolate taxonomy	Isolate	Pseudomonadota
IMGVR_UViG_2700989274_000003	vOTU_00231318	Isolate	d__Bacteria;p__Pseudomonadota;c__Gammaproteobacteria;o__Enterobacterales;f__Enterobacteriaceae;g__Escherichia;s__Escherichia coli	Isolate taxonomy	Isolate	Pseudomonadota
IMGVR_UViG_2713896729_000005	vOTU_00231318	Isolate	d__Bacteria;p__Pseudomonadota;c__Gammaproteobacteria;o__Enterobacterales;f__Enterobacteriaceae;g__Escherichia;s__Escherichia coli	Isolate taxonomy	Isolate	Pseudomonadota
IMGVR_UViG_2969503521_000005	vOTU_00231322	Isolate	d__Bacteria;p__Pseudomonadota;c__Gammaproteobacteria;o__Enterobacterales;f__Enterobacteriaceae;g__Escherichia;s__Escherichia coli	Isolate taxonomy	Isolate	Pseudomonadota
IMGVR_UViG_2703718855_000004	vOTU_00231327	Isolate	d__Bacteria;p__Pseudomonadota;c__Gammaproteobacteria;o__Enterobacterales;f__Enterobacteriaceae;g__Escherichia;s__Escherichia coli	Isolate taxonomy	Isolate	Pseudomonadota
IMGVR_UViG_2721755496_000006	vOTU_00231335	Isolate	d__Bacteria;p__Pseudomonadota;c__Gammaproteobacteria;o__Enterobacterales;f__Enterobacteriaceae;g__Escherichia;s__Escherichia coli	Isolate taxonomy	Isolate	Pseudomonadota
IMGVR_UViG_2671180695_000013	vOTU_00231342	Isolate	d__Bacteria;p__Pseudomonadota;c__Gammaproteobacteria;o__Enterobacterales;f__Enterobacteriaceae;g__Escherichia;s__Escherichia coli	Isolate taxonomy	Isolate	Pseudomonadota
IMGVR_UViG_2671180695_000013	vOTU_00231342	Isolate	d__Bacteria;p__Pseudomonadota;c__Gammaproteobacteria;o__Enterobacterales;f__Enterobacteriaceae;g__Escherichia;s__Escherichia coli	Spacer	Isolate	Pseudomonadota
IMGVR_UViG_2695420859_000012	vOTU_00231342	Isolate	d__Bacteria;p__Pseudomonadota;c__Gammaproteobacteria;o__Enterobacterales;f__Enterobacteriaceae;g__Escherichia;s__Escherichia coli	Isolate taxonomy	Isolate	Pseudomonadota
IMGVR_UViG_2695420859_000012	vOTU_00231342	Isolate	d__Bacteria;p__Pseudomonadota;c__Gammaproteobacteria;o__Enterobacterales;f__Enterobacteriaceae;g__Escherichia;s__Escherichia coli	Spacer	Isolate	Pseudomonadota
IMGVR_UViG_2721755676_000001	vOTU_00231342	Isolate	d__Bacteria;p__Pseudomonadota;c__Gammaproteobacteria;o__Enterobacterales;f__Enterobacteriaceae;g__Escherichia;s__Escherichia coli	Isolate taxonomy	Isolate	Pseudomonadota
IMGVR_UViG_2721755676_000001	vOTU_00231342	Isolate	d__Bacteria;p__Pseudomonadota;c__Gammaproteobacteria;o__Enterobacterales;f__Enterobacteriaceae;g__Escherichia;s__Escherichia coli	Spacer	Isolate	Pseudomonadota
IMGVR_UViG_2724679237_000005	vOTU_00231342	Isolate	d__Bacteria;p__Pseudomonadota;c__Gammaproteobacteria;o__Enterobacterales;f__Enterobacteriaceae;g__Escherichia;s__Escherichia coli	Spacer	Isolate	Pseudomonadota
IMGVR_UViG_2861079508_000001	vOTU_00231342	Isolate	d__Bacteria;p__Pseudomonadota;c__Gammaproteobacteria;o__Enterobacterales;f__Enterobacteriaceae;g__Escherichia;s__Escherichia coli	Isolate taxonomy	Isolate	Pseudomonadota
IMGVR_UViG_2861079508_000001	vOTU_00231342	Isolate	d__Bacteria;p__Pseudomonadota;c__Gammaproteobacteria;o__Enterobacterales;f__Enterobacteriaceae;g__Escherichia;s__Escherichia coli	Spacer	Isolate	Pseudomonadota
IMGVR_UViG_3300045988_159874	vOTU_00231342	Metagenome	d__Bacteria;p__Pseudomonadota;c__Gammaproteobacteria;o__Enterobacterales;f__Enterobacteriaceae;g__Escherichia;s__Escherichia coli	Spacer	Meta	Pseudomonadota
IMGVR_UViG_3300045988_159874	vOTU_00231342	Metagenome	d__Bacteria;p__Pseudomonadota;c__Gammaproteobacteria;o__Enterobacterales;f__Enterobacteriaceae;g__Escherichia;s__Escherichia coli	vOTU	Meta	Pseudomonadota
IMGVR_UViG_2531839662_000020	vOTU_00231347	Isolate	d__Bacteria;p__Pseudomonadota;c__Gammaproteobacteria;o__Enterobacterales;f__Enterobacteriaceae;g__Escherichia;s__Escherichia coli	Isolate taxonomy	Isolate	Pseudomonadota
IMGVR_UViG_2630968766_000007	vOTU_00231347	Isolate	d__Bacteria;p__Pseudomonadota;c__Gammaproteobacteria;o__Enterobacterales;f__Enterobacteriaceae;g__Escherichia;s__Escherichia coli	Isolate taxonomy	Isolate	Pseudomonadota
IMGVR_UViG_2718218434_000003	vOTU_00231350	Isolate	d__Bacteria;p__Pseudomonadota;c__Gammaproteobacteria;o__Enterobacterales;f__Enterobacteriaceae;g__Escherichia;s__Escherichia coli	Isolate taxonomy	Isolate	Pseudomonadota
IMGVR_UViG_2609459801_000014	vOTU_00231355	Isolate	d__Bacteria;p__Pseudomonadota;c__Gammaproteobacteria;o__Enterobacterales;f__Enterobacteriaceae;g__Escherichia;s__Escherichia coli	Isolate taxonomy	Isolate	Pseudomonadota
IMGVR_UViG_2690316176_000003	vOTU_00231365	Isolate	d__Bacteria;p__Pseudomonadota;c__Gammaproteobacteria;o__Enterobacterales;f__Enterobacteriaceae;g__Escherichia;s__Escherichia coli	Isolate taxonomy	Isolate	Pseudomonadota
IMGVR_UViG_2695420480_000006	vOTU_00231365	Isolate	d__Bacteria;p__Pseudomonadota;c__Gammaproteobacteria;o__Enterobacterales;f__Enterobacteriaceae;g__Escherichia;s__Escherichia coli	Isolate taxonomy	Isolate	Pseudomonadota
IMGVR_UViG_2609459846_000010	vOTU_00231374	Isolate	d__Bacteria;p__Pseudomonadota;c__Gammaproteobacteria;o__Enterobacterales;f__Enterobacteriaceae;g__Escherichia;s__Escherichia coli	Isolate taxonomy	Isolate	Pseudomonadota
IMGVR_UViG_2778261355_000012	vOTU_00231378	Isolate	d__Bacteria;p__Pseudomonadota;c__Gammaproteobacteria;o__Enterobacterales;f__Enterobacteriaceae;g__Escherichia;s__Escherichia coli	Isolate taxonomy	Isolate	Pseudomonadota
IMGVR_UViG_2851982317_000001	vOTU_00231378	Isolate	d__Bacteria;p__Pseudomonadota;c__Gammaproteobacteria;o__Enterobacterales;f__Enterobacteriaceae;g__Escherichia;s__Escherichia coli	Isolate taxonomy	Isolate	Pseudomonadota
IMGVR_UViG_8023900350_000001	vOTU_00231378	Isolate	d__Bacteria;p__Pseudomonadota;c__Gammaproteobacteria;o__Enterobacterales;f__Enterobacteriaceae;g__Escherichia;s__Escherichia coli	Isolate taxonomy	Isolate	Pseudomonadota
IMGVR_UViG_8107283694_000020	vOTU_00231378	Isolate	d__Bacteria;p__Pseudomonadota;c__Gammaproteobacteria;o__Enterobacterales;f__Enterobacteriaceae;g__Escherichia;s__Escherichia coli	Isolate taxonomy	Isolate	Pseudomonadota
IMGVR_UViG_8107340079_000016	vOTU_00231378	Isolate	d__Bacteria;p__Pseudomonadota;c__Gammaproteobacteria;o__Enterobacterales;f__Enterobacteriaceae;g__Escherichia;s__Escherichia coli	Isolate taxonomy	Isolate	Pseudomonadota
IMGVR_UViG_8107365852_000010	vOTU_00231378	Isolate	d__Bacteria;p__Pseudomonadota;c__Gammaproteobacteria;o__Enterobacterales;f__Enterobacteriaceae;g__Escherichia;s__Escherichia coli	Isolate taxonomy	Isolate	Pseudomonadota
IMGVR_UViG_2585427754_000009	vOTU_00231389	Isolate	d__Bacteria;p__Pseudomonadota;c__Gammaproteobacteria;o__Enterobacterales;f__Enterobacteriaceae;g__Escherichia;s__Escherichia coli	Isolate taxonomy	Isolate	Pseudomonadota
IMGVR_UViG_2585427764_000009	vOTU_00231389	Isolate	d__Bacteria;p__Pseudomonadota;c__Gammaproteobacteria;o__Enterobacterales;f__Enterobacteriaceae;g__Escherichia;s__Escherichia coli	Isolate taxonomy	Isolate	Pseudomonadota
IMGVR_UViG_2585427773_000002	vOTU_00231389	Isolate	d__Bacteria;p__Pseudomonadota;c__Gammaproteobacteria;o__Enterobacterales;f__Enterobacteriaceae;g__Escherichia;s__Escherichia coli	Isolate taxonomy	Isolate	Pseudomonadota
IMGVR_UViG_2737471829_000004	vOTU_00231398	Isolate	d__Bacteria;p__Pseudomonadota;c__Gammaproteobacteria;o__Enterobacterales;f__Enterobacteriaceae;g__Escherichia;s__Escherichia coli	Isolate taxonomy	Isolate	Pseudomonadota
IMGVR_UViG_2526164633_000047	vOTU_00231405	Isolate	d__Bacteria;p__Pseudomonadota;c__Gammaproteobacteria;o__Enterobacterales;f__Enterobacteriaceae;g__Escherichia;s__Escherichia coli	Isolate taxonomy	Isolate	Pseudomonadota
IMGVR_UViG_2585427777_000002	vOTU_00231407	Isolate	d__Bacteria;p__Pseudomonadota;c__Gammaproteobacteria;o__Enterobacterales;f__Enterobacteriaceae;g__Escherichia;s__Escherichia coli	Isolate taxonomy	Isolate	Pseudomonadota
IMGVR_UViG_2585427777_000002	vOTU_00231407	Isolate	d__Bacteria;p__Pseudomonadota;c__Gammaproteobacteria;o__Enterobacterales;f__Enterobacteriaceae;g__Escherichia;s__Escherichia coli	Spacer	Isolate	Pseudomonadota
IMGVR_UViG_2529293142_000022	vOTU_00231413	Isolate	d__Bacteria;p__Pseudomonadota;c__Gammaproteobacteria;o__Enterobacterales;f__Enterobacteriaceae;g__Escherichia;s__Escherichia coli	Isolate taxonomy	Isolate	Pseudomonadota
IMGVR_UViG_2531839440_000005	vOTU_00231413	Isolate	d__Bacteria;p__Pseudomonadota;c__Gammaproteobacteria;o__Enterobacterales;f__Enterobacteriaceae;g__Escherichia;s__Escherichia coli	Isolate taxonomy	Isolate	Pseudomonadota
IMGVR_UViG_2541047865_000005	vOTU_00231413	Isolate	d__Bacteria;p__Pseudomonadota;c__Gammaproteobacteria;o__Enterobacterales;f__Enterobacteriaceae;g__Escherichia;s__Escherichia coli	Isolate taxonomy	Isolate	Pseudomonadota
IMGVR_UViG_2639762884_000006	vOTU_00231413	Isolate	d__Bacteria;p__Pseudomonadota;c__Gammaproteobacteria;o__Enterobacterales;f__Enterobacteriaceae;g__Escherichia;s__Escherichia coli	Isolate taxonomy	Isolate	Pseudomonadota
IMGVR_UViG_2698536369_000021	vOTU_00231413	Isolate	d__Bacteria;p__Pseudomonadota;c__Gammaproteobacteria;o__Enterobacterales;f__Enterobacteriaceae;g__Escherichia;s__Escherichia coli	Isolate taxonomy	Isolate	Pseudomonadota
IMGVR_UViG_2778261671_000002	vOTU_00231413	Isolate	d__Bacteria;p__Pseudomonadota;c__Gammaproteobacteria;o__Enterobacterales;f__Enterobacteriaceae;g__Escherichia;s__Escherichia coli	Isolate taxonomy	Isolate	Pseudomonadota
IMGVR_UViG_3300029181_000143	vOTU_00231413	Metagenome	d__Bacteria;p__Pseudomonadota;c__Gammaproteobacteria;o__Enterobacterales;f__Enterobacteriaceae;g__Escherichia;s__Escherichia coli	vOTU	Meta	Pseudomonadota
IMGVR_UViG_3300030381_000424	vOTU_00231413	Metagenome	d__Bacteria;p__Pseudomonadota;c__Gammaproteobacteria;o__Enterobacterales;f__Enterobacteriaceae;g__Escherichia;s__Escherichia coli	vOTU	Meta	Pseudomonadota
IMGVR_UViG_2571042390_000006	vOTU_00231423	Isolate	d__Bacteria;p__Pseudomonadota;c__Gammaproteobacteria;o__Enterobacterales;f__Enterobacteriaceae;g__Escherichia;s__Escherichia coli	Isolate taxonomy	Isolate	Pseudomonadota
IMGVR_UViG_2571042390_000006	vOTU_00231423	Isolate	d__Bacteria;p__Pseudomonadota;c__Gammaproteobacteria;o__Enterobacterales;f__Enterobacteriaceae;g__Escherichia;s__Escherichia coli	Spacer	Isolate	Pseudomonadota
IMGVR_UViG_2718217709_000004	vOTU_00231423	Isolate	d__Bacteria;p__Pseudomonadota;c__Gammaproteobacteria;o__Enterobacterales;f__Enterobacteriaceae;g__Escherichia;s__Escherichia coli	Isolate taxonomy	Isolate	Pseudomonadota
IMGVR_UViG_2718217709_000004	vOTU_00231423	Isolate	d__Bacteria;p__Pseudomonadota;c__Gammaproteobacteria;o__Enterobacterales;f__Enterobacteriaceae;g__Escherichia;s__Escherichia coli	Spacer	Isolate	Pseudomonadota
IMGVR_UViG_2585427776_000012	vOTU_00231427	Isolate	d__Bacteria;p__Pseudomonadota;c__Gammaproteobacteria;o__Enterobacterales;f__Enterobacteriaceae;g__Escherichia;s__Escherichia coli	Isolate taxonomy	Isolate	Pseudomonadota
IMGVR_UViG_2718217795_000003	vOTU_00231439	Isolate	d__Bacteria;p__Pseudomonadota;c__Gammaproteobacteria;o__Enterobacterales;f__Enterobacteriaceae;g__Escherichia;s__Escherichia coli	Isolate taxonomy	Isolate	Pseudomonadota
IMGVR_UViG_2851982317_000004	vOTU_00231444	Isolate	d__Bacteria;p__Pseudomonadota;c__Gammaproteobacteria;o__Enterobacterales;f__Enterobacteriaceae;g__Escherichia;s__Escherichia coli	Isolate taxonomy	Isolate	Pseudomonadota
IMGVR_UViG_2851982317_000004	vOTU_00231444	Isolate	d__Bacteria;p__Pseudomonadota;c__Gammaproteobacteria;o__Enterobacterales;f__Enterobacteriaceae;g__Escherichia;s__Escherichia coli	Spacer	Isolate	Pseudomonadota
IMGVR_UViG_2713896907_000006	vOTU_00231447	Isolate	d__Bacteria;p__Pseudomonadota;c__Gammaproteobacteria;o__Enterobacterales;f__Enterobacteriaceae;g__Escherichia;s__Escherichia coli	Spacer	Isolate	Pseudomonadota
IMGVR_UViG_2541047725_000010	vOTU_00231453	Isolate	d__Bacteria;p__Pseudomonadota;c__Gammaproteobacteria;o__Enterobacterales;f__Enterobacteriaceae;g__Escherichia;s__Escherichia coli	Isolate taxonomy	Isolate	Pseudomonadota
IMGVR_UViG_2541047872_000011	vOTU_00231453	Isolate	d__Bacteria;p__Pseudomonadota;c__Gammaproteobacteria;o__Enterobacterales;f__Enterobacteriaceae;g__Escherichia;s__Escherichia coli	Isolate taxonomy	Isolate	Pseudomonadota
IMGVR_UViG_2563366918_000005	vOTU_00231453	Isolate	d__Bacteria;p__Pseudomonadota;c__Gammaproteobacteria;o__Enterobacterales;f__Enterobacteriaceae;g__Escherichia;s__Escherichia coli	Isolate taxonomy	Isolate	Pseudomonadota
IMGVR_UViG_2565956613_000018	vOTU_00231453	Isolate	d__Bacteria;p__Pseudomonadota;c__Gammaproteobacteria;o__Enterobacterales;f__Enterobacteriaceae;g__Escherichia;s__Escherichia coli	Isolate taxonomy	Isolate	Pseudomonadota
IMGVR_UViG_2585427787_000014	vOTU_00231453	Isolate	d__Bacteria;p__Pseudomonadota;c__Gammaproteobacteria;o__Enterobacterales;f__Enterobacteriaceae;g__Escherichia;s__Escherichia coli	Isolate taxonomy	Isolate	Pseudomonadota
IMGVR_UViG_2585427795_000001	vOTU_00231453	Isolate	d__Bacteria;p__Pseudomonadota;c__Gammaproteobacteria;o__Enterobacterales;f__Enterobacteriaceae;g__Escherichia;s__Escherichia coli	Isolate taxonomy	Isolate	Pseudomonadota
IMGVR_UViG_2654587674_000006	vOTU_00231453	Isolate	d__Bacteria;p__Pseudomonadota;c__Gammaproteobacteria;o__Enterobacterales;f__Enterobacteriaceae;g__Escherichia;s__Escherichia coli	Isolate taxonomy	Isolate	Pseudomonadota
IMGVR_UViG_2897358383_000008	vOTU_00231453	Isolate	d__Bacteria;p__Pseudomonadota;c__Gammaproteobacteria;o__Enterobacterales;f__Enterobacteriaceae;g__Escherichia;s__Escherichia coli	Isolate taxonomy	Isolate	Pseudomonadota
IMGVR_UViG_3300014533_000149	vOTU_00231453	Metagenome	d__Bacteria;p__Pseudomonadota;c__Gammaproteobacteria;o__Enterobacterales;f__Enterobacteriaceae;g__Escherichia;s__Escherichia coli	vOTU	Meta	Pseudomonadota
IMGVR_UViG_3300045988_081502	vOTU_00231453	Metagenome	d__Bacteria;p__Pseudomonadota;c__Gammaproteobacteria;o__Enterobacterales;f__Enterobacteriaceae;g__Escherichia;s__Escherichia coli	vOTU	Meta	Pseudomonadota
IMGVR_UViG_8103885377_000001	vOTU_00231592	Isolate	d__Bacteria;p__Pseudomonadota;c__Gammaproteobacteria;o__Enterobacterales;f__Enterobacteriaceae;g__Escherichia;s__Escherichia coli	Spacer	Isolate	Pseudomonadota
IMGVR_UViG_2609460060_000003	vOTU_00231599	Isolate	d__Bacteria;p__Pseudomonadota;c__Gammaproteobacteria;o__Enterobacterales;f__Enterobacteriaceae;g__Escherichia;s__Escherichia coli	Isolate taxonomy	Isolate	Pseudomonadota
IMGVR_UViG_2609460060_000003	vOTU_00231599	Isolate	d__Bacteria;p__Pseudomonadota;c__Gammaproteobacteria;o__Enterobacterales;f__Enterobacteriaceae;g__Escherichia;s__Escherichia coli	Spacer	Isolate	Pseudomonadota
IMGVR_UViG_2737471833_000002	vOTU_00231599	Isolate	d__Bacteria;p__Pseudomonadota;c__Gammaproteobacteria;o__Enterobacterales;f__Enterobacteriaceae;g__Escherichia;s__Escherichia coli	Isolate taxonomy	Isolate	Pseudomonadota
IMGVR_UViG_2737471833_000002	vOTU_00231599	Isolate	d__Bacteria;p__Pseudomonadota;c__Gammaproteobacteria;o__Enterobacterales;f__Enterobacteriaceae;g__Escherichia;s__Escherichia coli	Spacer	Isolate	Pseudomonadota
IMGVR_UViG_3300028955_000001	vOTU_00231599	Metagenome	d__Bacteria;p__Pseudomonadota;c__Gammaproteobacteria;o__Enterobacterales;f__Enterobacteriaceae;g__Escherichia;s__Escherichia coli	Spacer	Meta	Pseudomonadota
IMGVR_UViG_3300028955_000001	vOTU_00231599	Metagenome	d__Bacteria;p__Pseudomonadota;c__Gammaproteobacteria;o__Enterobacterales;f__Enterobacteriaceae;g__Escherichia;s__Escherichia coli	vOTU	Meta	Pseudomonadota
IMGVR_UViG_2913147268_000007	vOTU_00231601	Isolate	d__Bacteria;p__Pseudomonadota;c__Gammaproteobacteria;o__Enterobacterales;f__Enterobacteriaceae;g__Escherichia;s__Escherichia coli	Isolate taxonomy	Isolate	Pseudomonadota
IMGVR_UViG_2585428014_000001	vOTU_00231637	Isolate	d__Bacteria;p__Pseudomonadota;c__Gammaproteobacteria;o__Enterobacterales;f__Enterobacteriaceae;g__Escherichia;s__Escherichia coli	Isolate taxonomy	Isolate	Pseudomonadota
IMGVR_UViG_2617271044_000003	vOTU_00231637	Isolate	d__Bacteria;p__Pseudomonadota;c__Gammaproteobacteria;o__Enterobacterales;f__Enterobacteriaceae;g__Escherichia;s__Escherichia coli	Isolate taxonomy	Isolate	Pseudomonadota
IMGVR_UViG_2740892012_000007	vOTU_00231640	Isolate	d__Bacteria;p__Pseudomonadota;c__Gammaproteobacteria;o__Enterobacterales;f__Enterobacteriaceae;g__Escherichia;s__Escherichia coli	Isolate taxonomy	Isolate	Pseudomonadota
IMGVR_UViG_2718218495_000004	vOTU_00231837	Isolate	d__Bacteria;p__Pseudomonadota;c__Gammaproteobacteria;o__Enterobacterales;f__Enterobacteriaceae;g__Escherichia;s__Escherichia coli	Spacer	Isolate	Pseudomonadota
IMGVR_UViG_2721755588_000004	vOTU_00231837	Isolate	d__Bacteria;p__Pseudomonadota;c__Gammaproteobacteria;o__Enterobacterales;f__Enterobacteriaceae;g__Escherichia;s__Escherichia coli	Spacer	Isolate	Pseudomonadota
IMGVR_UViG_2721755833_000005	vOTU_00231837	Isolate	d__Bacteria;p__Pseudomonadota;c__Gammaproteobacteria;o__Enterobacterales;f__Enterobacteriaceae;g__Escherichia;s__Escherichia coli	Spacer	Isolate	Pseudomonadota
IMGVR_UViG_2907882344_000003	vOTU_00231837	Isolate	d__Bacteria;p__Pseudomonadota;c__Gammaproteobacteria;o__Enterobacterales;f__Enterobacteriaceae;g__Escherichia;s__Escherichia coli	Spacer	Isolate	Pseudomonadota
IMGVR_UViG_2969023432_000006	vOTU_00231837	Isolate	d__Bacteria;p__Pseudomonadota;c__Gammaproteobacteria;o__Enterobacterales;f__Enterobacteriaceae;g__Escherichia;s__Escherichia coli	Spacer	Isolate	Pseudomonadota
IMGVR_UViG_3005995390_000003	vOTU_00231837	Isolate	d__Bacteria;p__Pseudomonadota;c__Gammaproteobacteria;o__Enterobacterales;f__Enterobacteriaceae;g__Escherichia;s__Escherichia coli	Spacer	Isolate	Pseudomonadota
IMGVR_UViG_2609460178_000003	vOTU_00231939	Isolate	d__Bacteria;p__Pseudomonadota;c__Gammaproteobacteria;o__Enterobacterales;f__Enterobacteriaceae;g__Escherichia;s__Escherichia coli	Spacer	Isolate	Pseudomonadota
IMGVR_UViG_2986787675_000003	vOTU_00231943	Isolate	d__Bacteria;p__Pseudomonadota;c__Gammaproteobacteria;o__Enterobacterales;f__Enterobacteriaceae;g__Escherichia;s__Escherichia coli	Isolate taxonomy	Isolate	Pseudomonadota
IMGVR_UViG_3300083410_041661	vOTU_00231943	Metagenome	d__Bacteria;p__Pseudomonadota;c__Gammaproteobacteria;o__Enterobacterales;f__Enterobacteriaceae;g__Escherichia;s__Escherichia coli	Spacer	Meta	Pseudomonadota
IMGVR_UViG_3300083410_194856	vOTU_00231943	Metagenome	d__Bacteria;p__Pseudomonadota;c__Gammaproteobacteria;o__Enterobacterales;f__Enterobacteriaceae;g__Escherichia;s__Escherichia coli	Spacer	Meta	Pseudomonadota
IMGVR_UViG_8021482290_000001	vOTU_00231943	Isolate	d__Bacteria;p__Pseudomonadota;c__Gammaproteobacteria;o__Enterobacterales;f__Enterobacteriaceae;g__Escherichia;s__Escherichia coli	Spacer	Isolate	Pseudomonadota
IMGVR_UViG_8041235201_000004	vOTU_00231943	Isolate	d__Bacteria;p__Pseudomonadota;c__Gammaproteobacteria;o__Enterobacterales;f__Enterobacteriaceae;g__Escherichia;s__Escherichia coli	Spacer	Isolate	Pseudomonadota
IMGVR_UViG_2778261087_000003	vOTU_00232223	Isolate	d__Bacteria;p__Pseudomonadota;c__Gammaproteobacteria;o__Enterobacterales;f__Enterobacteriaceae;g__Escherichia;s__Escherichia coli	Isolate taxonomy	Isolate	Pseudomonadota
IMGVR_UViG_2778261087_000003	vOTU_00232223	Isolate	d__Bacteria;p__Pseudomonadota;c__Gammaproteobacteria;o__Enterobacterales;f__Enterobacteriaceae;g__Escherichia;s__Escherichia coli	Spacer	Isolate	Pseudomonadota
IMGVR_UViG_2526164633_000051	vOTU_00232277	Isolate	d__Bacteria;p__Pseudomonadota;c__Gammaproteobacteria;o__Enterobacterales;f__Enterobacteriaceae;g__Escherichia;s__Escherichia coli	Isolate taxonomy	Isolate	Pseudomonadota
IMGVR_UViG_2529292882_000017	vOTU_00232277	Isolate	d__Bacteria;p__Pseudomonadota;c__Gammaproteobacteria;o__Enterobacterales;f__Enterobacteriaceae;g__Escherichia;s__Escherichia coli	Isolate taxonomy	Isolate	Pseudomonadota
IMGVR_UViG_2531839555_000013	vOTU_00232277	Isolate	d__Bacteria;p__Pseudomonadota;c__Gammaproteobacteria;o__Enterobacterales;f__Enterobacteriaceae;g__Escherichia;s__Escherichia coli	Isolate taxonomy	Isolate	Pseudomonadota
IMGVR_UViG_2534681702_000005	vOTU_00232277	Isolate	d__Bacteria;p__Pseudomonadota;c__Gammaproteobacteria;o__Enterobacterales;f__Enterobacteriaceae;g__Escherichia;s__Escherichia coli	Isolate taxonomy	Isolate	Pseudomonadota
IMGVR_UViG_2534681743_000014	vOTU_00232277	Isolate	d__Bacteria;p__Pseudomonadota;c__Gammaproteobacteria;o__Enterobacterales;f__Enterobacteriaceae;g__Escherichia;s__Escherichia coli	Isolate taxonomy	Isolate	Pseudomonadota
IMGVR_UViG_2537562015_000012	vOTU_00232277	Isolate	d__Bacteria;p__Pseudomonadota;c__Gammaproteobacteria;o__Enterobacterales;f__Enterobacteriaceae;g__Escherichia;s__Escherichia coli	Isolate taxonomy	Isolate	Pseudomonadota
IMGVR_UViG_2541047678_000007	vOTU_00232277	Isolate	d__Bacteria;p__Pseudomonadota;c__Gammaproteobacteria;o__Enterobacterales;f__Enterobacteriaceae;g__Escherichia;s__Escherichia coli	Isolate taxonomy	Isolate	Pseudomonadota
IMGVR_UViG_2541047703_000008	vOTU_00232277	Isolate	d__Bacteria;p__Pseudomonadota;c__Gammaproteobacteria;o__Enterobacterales;f__Enterobacteriaceae;g__Escherichia;s__Escherichia coli	Isolate taxonomy	Isolate	Pseudomonadota
IMGVR_UViG_2541047707_000012	vOTU_00232277	Isolate	d__Bacteria;p__Pseudomonadota;c__Gammaproteobacteria;o__Enterobacterales;f__Enterobacteriaceae;g__Escherichia;s__Escherichia coli	Isolate taxonomy	Isolate	Pseudomonadota
IMGVR_UViG_2541047716_000006	vOTU_00232277	Isolate	d__Bacteria;p__Pseudomonadota;c__Gammaproteobacteria;o__Enterobacterales;f__Enterobacteriaceae;g__Escherichia;s__Escherichia coli	Isolate taxonomy	Isolate	Pseudomonadota
IMGVR_UViG_2541047731_000009	vOTU_00232277	Isolate	d__Bacteria;p__Pseudomonadota;c__Gammaproteobacteria;o__Enterobacterales;f__Enterobacteriaceae;g__Escherichia;s__Escherichia coli	Isolate taxonomy	Isolate	Pseudomonadota
IMGVR_UViG_2541047761_000011	vOTU_00232277	Isolate	d__Bacteria;p__Pseudomonadota;c__Gammaproteobacteria;o__Enterobacterales;f__Enterobacteriaceae;g__Escherichia;s__Escherichia coli	Isolate taxonomy	Isolate	Pseudomonadota
IMGVR_UViG_2541047769_000007	vOTU_00232277	Isolate	d__Bacteria;p__Pseudomonadota;c__Gammaproteobacteria;o__Enterobacterales;f__Enterobacteriaceae;g__Escherichia;s__Escherichia coli	Isolate taxonomy	Isolate	Pseudomonadota
IMGVR_UViG_2541047811_000011	vOTU_00232277	Isolate	d__Bacteria;p__Pseudomonadota;c__Gammaproteobacteria;o__Enterobacterales;f__Enterobacteriaceae;g__Escherichia;s__Escherichia coli	Isolate taxonomy	Isolate	Pseudomonadota
IMGVR_UViG_2541047818_000011	vOTU_00232277	Isolate	d__Bacteria;p__Pseudomonadota;c__Gammaproteobacteria;o__Enterobacterales;f__Enterobacteriaceae;g__Escherichia;s__Escherichia coli	Isolate taxonomy	Isolate	Pseudomonadota
IMGVR_UViG_2541047838_000011	vOTU_00232277	Isolate	d__Bacteria;p__Pseudomonadota;c__Gammaproteobacteria;o__Enterobacterales;f__Enterobacteriaceae;g__Escherichia;s__Escherichia coli	Isolate taxonomy	Isolate	Pseudomonadota
IMGVR_UViG_2541047839_000012	vOTU_00232277	Isolate	d__Bacteria;p__Pseudomonadota;c__Gammaproteobacteria;o__Enterobacterales;f__Enterobacteriaceae;g__Escherichia;s__Escherichia coli	Isolate taxonomy	Isolate	Pseudomonadota
IMGVR_UViG_2545824717_000014	vOTU_00232277	Isolate	d__Bacteria;p__Pseudomonadota;c__Gammaproteobacteria;o__Enterobacterales;f__Enterobacteriaceae;g__Escherichia;s__Escherichia coli	Isolate taxonomy	Isolate	Pseudomonadota
IMGVR_UViG_2563366835_000002	vOTU_00232277	Isolate	d__Bacteria;p__Pseudomonadota;c__Gammaproteobacteria;o__Enterobacterales;f__Enterobacteriaceae;g__Escherichia;s__Escherichia coli	Isolate taxonomy	Isolate	Pseudomonadota
IMGVR_UViG_2563366841_000006	vOTU_00232277	Isolate	d__Bacteria;p__Pseudomonadota;c__Gammaproteobacteria;o__Enterobacterales;f__Enterobacteriaceae;g__Escherichia;s__Escherichia coli	Isolate taxonomy	Isolate	Pseudomonadota
IMGVR_UViG_2563366909_000007	vOTU_00232277	Isolate	d__Bacteria;p__Pseudomonadota;c__Gammaproteobacteria;o__Enterobacterales;f__Enterobacteriaceae;g__Escherichia;s__Escherichia coli	Isolate taxonomy	Isolate	Pseudomonadota
IMGVR_UViG_2563366920_000005	vOTU_00232277	Isolate	d__Bacteria;p__Pseudomonadota;c__Gammaproteobacteria;o__Enterobacterales;f__Enterobacteriaceae;g__Escherichia;s__Escherichia coli	Isolate taxonomy	Isolate	Pseudomonadota
IMGVR_UViG_2563366952_000011	vOTU_00232277	Isolate	d__Bacteria;p__Pseudomonadota;c__Gammaproteobacteria;o__Enterobacterales;f__Enterobacteriaceae;g__Escherichia;s__Escherichia coli	Isolate taxonomy	Isolate	Pseudomonadota
IMGVR_UViG_2563366962_000010	vOTU_00232277	Isolate	d__Bacteria;p__Pseudomonadota;c__Gammaproteobacteria;o__Enterobacterales;f__Enterobacteriaceae;g__Escherichia;s__Escherichia coli	Isolate taxonomy	Isolate	Pseudomonadota
IMGVR_UViG_2563366983_000011	vOTU_00232277	Isolate	d__Bacteria;p__Pseudomonadota;c__Gammaproteobacteria;o__Enterobacterales;f__Enterobacteriaceae;g__Escherichia;s__Escherichia coli	Isolate taxonomy	Isolate	Pseudomonadota
IMGVR_UViG_2571042390_000009	vOTU_00232277	Isolate	d__Bacteria;p__Pseudomonadota;c__Gammaproteobacteria;o__Enterobacterales;f__Enterobacteriaceae;g__Escherichia;s__Escherichia coli	Isolate taxonomy	Isolate	Pseudomonadota
IMGVR_UViG_2579778876_000014	vOTU_00232277	Isolate	d__Bacteria;p__Pseudomonadota;c__Gammaproteobacteria;o__Enterobacterales;f__Enterobacteriaceae;g__Escherichia;s__Escherichia coli	Isolate taxonomy	Isolate	Pseudomonadota
IMGVR_UViG_2600254977_000013	vOTU_00232277	Isolate	d__Bacteria;p__Pseudomonadota;c__Gammaproteobacteria;o__Enterobacterales;f__Enterobacteriaceae;g__Escherichia;s__Escherichia coli	Isolate taxonomy	Isolate	Pseudomonadota
IMGVR_UViG_2602041863_000008	vOTU_00232277	Isolate	d__Bacteria;p__Pseudomonadota;c__Gammaproteobacteria;o__Enterobacterales;f__Enterobacteriaceae;g__Escherichia;s__Escherichia coli	Isolate taxonomy	Isolate	Pseudomonadota
IMGVR_UViG_2636415906_000001	vOTU_00232277	Isolate	d__Bacteria;p__Pseudomonadota;c__Gammaproteobacteria;o__Enterobacterales;f__Enterobacteriaceae;g__Escherichia;s__Escherichia coli	Isolate taxonomy	Isolate	Pseudomonadota
IMGVR_UViG_2639762909_000007	vOTU_00232277	Isolate	d__Bacteria;p__Pseudomonadota;c__Gammaproteobacteria;o__Enterobacterales;f__Enterobacteriaceae;g__Escherichia;s__Escherichia coli	Isolate taxonomy	Isolate	Pseudomonadota
IMGVR_UViG_2675903562_000010	vOTU_00232277	Isolate	d__Bacteria;p__Pseudomonadota;c__Gammaproteobacteria;o__Enterobacterales;f__Enterobacteriaceae;g__Escherichia;s__Escherichia coli	Isolate taxonomy	Isolate	Pseudomonadota
IMGVR_UViG_2684623083_000001	vOTU_00232277	Isolate	d__Bacteria;p__Pseudomonadota;c__Gammaproteobacteria;o__Enterobacterales;f__Enterobacteriaceae;g__Escherichia;s__Escherichia coli	Isolate taxonomy	Isolate	Pseudomonadota
IMGVR_UViG_2711768107_000008	vOTU_00232277	Isolate	d__Bacteria;p__Pseudomonadota;c__Gammaproteobacteria;o__Enterobacterales;f__Enterobacteriaceae;g__Escherichia;s__Escherichia coli	Isolate taxonomy	Isolate	Pseudomonadota
IMGVR_UViG_2713897075_000013	vOTU_00232277	Isolate	d__Bacteria;p__Pseudomonadota;c__Gammaproteobacteria;o__Enterobacterales;f__Enterobacteriaceae;g__Escherichia;s__Escherichia coli	Isolate taxonomy	Isolate	Pseudomonadota
IMGVR_UViG_2718217709_000001	vOTU_00232277	Isolate	d__Bacteria;p__Pseudomonadota;c__Gammaproteobacteria;o__Enterobacterales;f__Enterobacteriaceae;g__Escherichia;s__Escherichia coli	Isolate taxonomy	Isolate	Pseudomonadota
IMGVR_UViG_2909309443_000002	vOTU_00232277	Isolate	d__Bacteria;p__Pseudomonadota;c__Gammaproteobacteria;o__Enterobacterales;f__Enterobacteriaceae;g__Escherichia;s__Escherichia coli	Isolate taxonomy	Isolate	Pseudomonadota
IMGVR_UViG_2980949481_000009	vOTU_00232277	Isolate	d__Bacteria;p__Pseudomonadota;c__Gammaproteobacteria;o__Enterobacterales;f__Enterobacteriaceae;g__Escherichia;s__Escherichia coli	Isolate taxonomy	Isolate	Pseudomonadota
IMGVR_UViG_3007933311_000007	vOTU_00232277	Isolate	d__Bacteria;p__Pseudomonadota;c__Gammaproteobacteria;o__Enterobacterales;f__Enterobacteriaceae;g__Escherichia;s__Escherichia coli	Isolate taxonomy	Isolate	Pseudomonadota
IMGVR_UViG_3300000292_000161	vOTU_00232277	Metagenome	d__Bacteria;p__Pseudomonadota;c__Gammaproteobacteria;o__Enterobacterales;f__Enterobacteriaceae;g__Escherichia;s__Escherichia coli	vOTU	Meta	Pseudomonadota
IMGVR_UViG_3300001493_000043	vOTU_00232277	Metagenome	d__Bacteria;p__Pseudomonadota;c__Gammaproteobacteria;o__Enterobacterales;f__Enterobacteriaceae;g__Escherichia;s__Escherichia coli	vOTU	Meta	Pseudomonadota
IMGVR_UViG_3300028959_000088	vOTU_00232277	Metagenome	d__Bacteria;p__Pseudomonadota;c__Gammaproteobacteria;o__Enterobacterales;f__Enterobacteriaceae;g__Escherichia;s__Escherichia coli	vOTU	Meta	Pseudomonadota
IMGVR_UViG_3300028979_000026	vOTU_00232277	Metagenome	d__Bacteria;p__Pseudomonadota;c__Gammaproteobacteria;o__Enterobacterales;f__Enterobacteriaceae;g__Escherichia;s__Escherichia coli	vOTU	Meta	Pseudomonadota
IMGVR_UViG_3300028982_000026	vOTU_00232277	Metagenome	d__Bacteria;p__Pseudomonadota;c__Gammaproteobacteria;o__Enterobacterales;f__Enterobacteriaceae;g__Escherichia;s__Escherichia coli	vOTU	Meta	Pseudomonadota
IMGVR_UViG_3300029008_000073	vOTU_00232277	Metagenome	d__Bacteria;p__Pseudomonadota;c__Gammaproteobacteria;o__Enterobacterales;f__Enterobacteriaceae;g__Escherichia;s__Escherichia coli	vOTU	Meta	Pseudomonadota
IMGVR_UViG_3300029046_000252	vOTU_00232277	Metagenome	d__Bacteria;p__Pseudomonadota;c__Gammaproteobacteria;o__Enterobacterales;f__Enterobacteriaceae;g__Escherichia;s__Escherichia coli	vOTU	Meta	Pseudomonadota
IMGVR_UViG_3300076418_000053	vOTU_00232277	Metagenome	d__Bacteria;p__Pseudomonadota;c__Gammaproteobacteria;o__Enterobacterales;f__Enterobacteriaceae;g__Escherichia;s__Escherichia coli	vOTU	Meta	Pseudomonadota
IMGVR_UViG_646206259_000006	vOTU_00232277	Isolate	d__Bacteria;p__Pseudomonadota;c__Gammaproteobacteria;o__Enterobacterales;f__Enterobacteriaceae;g__Escherichia;s__Escherichia coli	Isolate taxonomy	Isolate	Pseudomonadota
IMGVR_UViG_8011528058_000009	vOTU_00232277	Isolate	d__Bacteria;p__Pseudomonadota;c__Gammaproteobacteria;o__Enterobacterales;f__Enterobacteriaceae;g__Escherichia;s__Escherichia coli	Isolate taxonomy	Isolate	Pseudomonadota
IMGVR_UViG_8011592110_000011	vOTU_00232277	Isolate	d__Bacteria;p__Pseudomonadota;c__Gammaproteobacteria;o__Enterobacterales;f__Enterobacteriaceae;g__Escherichia;s__Escherichia coli	Isolate taxonomy	Isolate	Pseudomonadota
IMGVR_UViG_8011947002_000003	vOTU_00232277	Isolate	d__Bacteria;p__Pseudomonadota;c__Gammaproteobacteria;o__Enterobacterales;f__Enterobacteriaceae;g__Escherichia;s__Escherichia coli	Isolate taxonomy	Isolate	Pseudomonadota
IMGVR_UViG_8019346749_000004	vOTU_00232277	Isolate	d__Bacteria;p__Pseudomonadota;c__Gammaproteobacteria;o__Enterobacterales;f__Enterobacteriaceae;g__Escherichia;s__Escherichia coli	Isolate taxonomy	Isolate	Pseudomonadota
IMGVR_UViG_8020063740_000002	vOTU_00232277	Isolate	d__Bacteria;p__Pseudomonadota;c__Gammaproteobacteria;o__Enterobacterales;f__Enterobacteriaceae;g__Escherichia;s__Escherichia coli	Isolate taxonomy	Isolate	Pseudomonadota
IMGVR_UViG_8030819068_000005	vOTU_00232277	Isolate	d__Bacteria;p__Pseudomonadota;c__Gammaproteobacteria;o__Enterobacterales;f__Enterobacteriaceae;g__Escherichia;s__Escherichia coli	Isolate taxonomy	Isolate	Pseudomonadota
IMGVR_UViG_2737471992_000006	vOTU_00232279	Isolate	d__Bacteria;p__Pseudomonadota;c__Gammaproteobacteria;o__Enterobacterales;f__Enterobacteriaceae;g__Escherichia;s__Escherichia coli	Isolate taxonomy	Isolate	Pseudomonadota
IMGVR_UViG_2687453563_000006	vOTU_00232280	Isolate	d__Bacteria;p__Pseudomonadota;c__Gammaproteobacteria;o__Enterobacterales;f__Enterobacteriaceae;g__Escherichia;s__Escherichia coli	Isolate taxonomy	Isolate	Pseudomonadota
IMGVR_UViG_2687453563_000006	vOTU_00232280	Isolate	d__Bacteria;p__Pseudomonadota;c__Gammaproteobacteria;o__Enterobacterales;f__Enterobacteriaceae;g__Escherichia;s__Escherichia coli	Spacer	Isolate	Pseudomonadota
IMGVR_UViG_2579778755_000027	vOTU_00232282	Isolate	d__Bacteria;p__Pseudomonadota;c__Gammaproteobacteria;o__Enterobacterales;f__Enterobacteriaceae;g__Escherichia;s__Escherichia coli	Isolate taxonomy	Isolate	Pseudomonadota
IMGVR_UViG_2579778755_000027	vOTU_00232282	Isolate	d__Bacteria;p__Pseudomonadota;c__Gammaproteobacteria;o__Enterobacterales;f__Enterobacteriaceae;g__Escherichia;s__Escherichia coli	Spacer	Isolate	Pseudomonadota
IMGVR_UViG_2651869725_000012	vOTU_00232282	Isolate	d__Bacteria;p__Pseudomonadota;c__Gammaproteobacteria;o__Enterobacterales;f__Enterobacteriaceae;g__Escherichia;s__Escherichia coli	Isolate taxonomy	Isolate	Pseudomonadota
IMGVR_UViG_2651869725_000012	vOTU_00232282	Isolate	d__Bacteria;p__Pseudomonadota;c__Gammaproteobacteria;o__Enterobacterales;f__Enterobacteriaceae;g__Escherichia;s__Escherichia coli	Spacer	Isolate	Pseudomonadota
IMGVR_UViG_2654587569_000010	vOTU_00232282	Isolate	d__Bacteria;p__Pseudomonadota;c__Gammaproteobacteria;o__Enterobacterales;f__Enterobacteriaceae;g__Escherichia;s__Escherichia coli	Isolate taxonomy	Isolate	Pseudomonadota
IMGVR_UViG_2654587569_000010	vOTU_00232282	Isolate	d__Bacteria;p__Pseudomonadota;c__Gammaproteobacteria;o__Enterobacterales;f__Enterobacteriaceae;g__Escherichia;s__Escherichia coli	Spacer	Isolate	Pseudomonadota
IMGVR_UViG_3300083410_858318	vOTU_00232282	Metagenome	d__Bacteria;p__Pseudomonadota;c__Gammaproteobacteria;o__Enterobacterales;f__Enterobacteriaceae;g__Escherichia;s__Escherichia coli	Spacer	Meta	Pseudomonadota
IMGVR_UViG_3300083410_858318	vOTU_00232282	Metagenome	d__Bacteria;p__Pseudomonadota;c__Gammaproteobacteria;o__Enterobacterales;f__Enterobacteriaceae;g__Escherichia;s__Escherichia coli	vOTU	Meta	Pseudomonadota
IMGVR_UViG_3300083410_862722	vOTU_00232282	Metagenome	d__Bacteria;p__Pseudomonadota;c__Gammaproteobacteria;o__Enterobacterales;f__Enterobacteriaceae;g__Escherichia;s__Escherichia coli	Spacer	Meta	Pseudomonadota
IMGVR_UViG_3300083410_862722	vOTU_00232282	Metagenome	d__Bacteria;p__Pseudomonadota;c__Gammaproteobacteria;o__Enterobacterales;f__Enterobacteriaceae;g__Escherichia;s__Escherichia coli	vOTU	Meta	Pseudomonadota
IMGVR_UViG_2541047861_000009	vOTU_00232283	Isolate	d__Bacteria;p__Pseudomonadota;c__Gammaproteobacteria;o__Enterobacterales;f__Enterobacteriaceae;g__Escherichia;s__Escherichia coli	Isolate taxonomy	Isolate	Pseudomonadota
IMGVR_UViG_2923339551_000002	vOTU_00232283	Isolate	d__Bacteria;p__Pseudomonadota;c__Gammaproteobacteria;o__Enterobacterales;f__Enterobacteriaceae;g__Escherichia;s__Escherichia coli	Isolate taxonomy	Isolate	Pseudomonadota
IMGVR_UViG_8020160316_000005	vOTU_00232300	Isolate	d__Bacteria;p__Pseudomonadota;c__Gammaproteobacteria;o__Enterobacterales;f__Enterobacteriaceae;g__Escherichia;s__Escherichia coli	Isolate taxonomy	Isolate	Pseudomonadota
IMGVR_UViG_8048594139_000005	vOTU_00232300	Isolate	d__Bacteria;p__Pseudomonadota;c__Gammaproteobacteria;o__Enterobacterales;f__Enterobacteriaceae;g__Escherichia;s__Escherichia coli	Isolate taxonomy	Isolate	Pseudomonadota
IMGVR_UViG_8071888463_000010	vOTU_00232300	Isolate	d__Bacteria;p__Pseudomonadota;c__Gammaproteobacteria;o__Enterobacterales;f__Enterobacteriaceae;g__Escherichia;s__Escherichia coli	Isolate taxonomy	Isolate	Pseudomonadota
IMGVR_UViG_8071937124_000015	vOTU_00232300	Isolate	d__Bacteria;p__Pseudomonadota;c__Gammaproteobacteria;o__Enterobacterales;f__Enterobacteriaceae;g__Escherichia;s__Escherichia coli	Isolate taxonomy	Isolate	Pseudomonadota
IMGVR_UViG_8083342794_000003	vOTU_00232300	Isolate	d__Bacteria;p__Pseudomonadota;c__Gammaproteobacteria;o__Enterobacterales;f__Enterobacteriaceae;g__Escherichia;s__Escherichia coli	Isolate taxonomy	Isolate	Pseudomonadota
IMGVR_UViG_8107256464_000002	vOTU_00232300	Isolate	d__Bacteria;p__Pseudomonadota;c__Gammaproteobacteria;o__Enterobacterales;f__Enterobacteriaceae;g__Escherichia;s__Escherichia coli	Isolate taxonomy	Isolate	Pseudomonadota
IMGVR_UViG_3300083410_123506	vOTU_00232302	Metagenome	d__Bacteria;p__Pseudomonadota;c__Gammaproteobacteria;o__Enterobacterales;f__Enterobacteriaceae;g__Escherichia;s__Escherichia coli	Spacer	Meta	Pseudomonadota
IMGVR_UViG_3300083410_123506	vOTU_00232302	Metagenome	d__Bacteria;p__Pseudomonadota;c__Gammaproteobacteria;o__Enterobacterales;f__Enterobacteriaceae;g__Escherichia;s__Escherichia coli	vOTU	Meta	Pseudomonadota
IMGVR_UViG_2558309052_000007	vOTU_00232304	Isolate	d__Bacteria;p__Pseudomonadota;c__Gammaproteobacteria;o__Enterobacterales;f__Enterobacteriaceae;g__Escherichia;s__Escherichia coli	Isolate taxonomy	Isolate	Pseudomonadota
IMGVR_UViG_2558309052_000007	vOTU_00232304	Isolate	d__Bacteria;p__Pseudomonadota;c__Gammaproteobacteria;o__Enterobacterales;f__Enterobacteriaceae;g__Escherichia;s__Escherichia coli	Spacer	Isolate	Pseudomonadota
IMGVR_UViG_2585427971_000005	vOTU_00232304	Isolate	d__Bacteria;p__Pseudomonadota;c__Gammaproteobacteria;o__Enterobacterales;f__Enterobacteriaceae;g__Escherichia;s__Escherichia coli	Isolate taxonomy	Isolate	Pseudomonadota
IMGVR_UViG_2585427971_000005	vOTU_00232304	Isolate	d__Bacteria;p__Pseudomonadota;c__Gammaproteobacteria;o__Enterobacterales;f__Enterobacteriaceae;g__Escherichia;s__Escherichia coli	Spacer	Isolate	Pseudomonadota
IMGVR_UViG_2687453300_000001	vOTU_00232304	Isolate	d__Bacteria;p__Pseudomonadota;c__Gammaproteobacteria;o__Enterobacterales;f__Enterobacteriaceae;g__Escherichia;s__Escherichia coli	Isolate taxonomy	Isolate	Pseudomonadota
IMGVR_UViG_2687453300_000001	vOTU_00232304	Isolate	d__Bacteria;p__Pseudomonadota;c__Gammaproteobacteria;o__Enterobacterales;f__Enterobacteriaceae;g__Escherichia;s__Escherichia coli	Spacer	Isolate	Pseudomonadota
IMGVR_UViG_2687453585_000001	vOTU_00232304	Isolate	d__Bacteria;p__Pseudomonadota;c__Gammaproteobacteria;o__Enterobacterales;f__Enterobacteriaceae;g__Escherichia;s__Escherichia coli	Isolate taxonomy	Isolate	Pseudomonadota
IMGVR_UViG_2687453585_000001	vOTU_00232304	Isolate	d__Bacteria;p__Pseudomonadota;c__Gammaproteobacteria;o__Enterobacterales;f__Enterobacteriaceae;g__Escherichia;s__Escherichia coli	Spacer	Isolate	Pseudomonadota
IMGVR_UViG_2886169441_000003	vOTU_00232304	Isolate	d__Bacteria;p__Pseudomonadota;c__Gammaproteobacteria;o__Enterobacterales;f__Enterobacteriaceae;g__Escherichia;s__Escherichia coli	Isolate taxonomy	Isolate	Pseudomonadota
IMGVR_UViG_2886169441_000003	vOTU_00232304	Isolate	d__Bacteria;p__Pseudomonadota;c__Gammaproteobacteria;o__Enterobacterales;f__Enterobacteriaceae;g__Escherichia;s__Escherichia coli	Spacer	Isolate	Pseudomonadota
IMGVR_UViG_2534681743_000012	vOTU_00232309	Isolate	d__Bacteria;p__Pseudomonadota;c__Gammaproteobacteria;o__Enterobacterales;f__Enterobacteriaceae;g__Escherichia;s__Escherichia coli	Isolate taxonomy	Isolate	Pseudomonadota
IMGVR_UViG_2541047716_000003	vOTU_00232316	Isolate	d__Bacteria;p__Pseudomonadota;c__Gammaproteobacteria;o__Enterobacterales;f__Enterobacteriaceae;g__Escherichia;s__Escherichia coli	Isolate taxonomy	Isolate	Pseudomonadota
IMGVR_UViG_2541047769_000004	vOTU_00232316	Isolate	d__Bacteria;p__Pseudomonadota;c__Gammaproteobacteria;o__Enterobacterales;f__Enterobacteriaceae;g__Escherichia;s__Escherichia coli	Isolate taxonomy	Isolate	Pseudomonadota
IMGVR_UViG_2548876944_000014	vOTU_00232316	Isolate	d__Bacteria;p__Pseudomonadota;c__Gammaproteobacteria;o__Enterobacterales;f__Enterobacteriaceae;g__Escherichia;s__Escherichia coli	Isolate taxonomy	Isolate	Pseudomonadota
IMGVR_UViG_2563366841_000003	vOTU_00232316	Isolate	d__Bacteria;p__Pseudomonadota;c__Gammaproteobacteria;o__Enterobacterales;f__Enterobacteriaceae;g__Escherichia;s__Escherichia coli	Isolate taxonomy	Isolate	Pseudomonadota
IMGVR_UViG_2579778876_000008	vOTU_00232316	Isolate	d__Bacteria;p__Pseudomonadota;c__Gammaproteobacteria;o__Enterobacterales;f__Enterobacteriaceae;g__Escherichia;s__Escherichia coli	Isolate taxonomy	Isolate	Pseudomonadota
IMGVR_UViG_2639762909_000006	vOTU_00232316	Isolate	d__Bacteria;p__Pseudomonadota;c__Gammaproteobacteria;o__Enterobacterales;f__Enterobacteriaceae;g__Escherichia;s__Escherichia coli	Isolate taxonomy	Isolate	Pseudomonadota
IMGVR_UViG_2675903468_000010	vOTU_00232316	Isolate	d__Bacteria;p__Pseudomonadota;c__Gammaproteobacteria;o__Enterobacterales;f__Enterobacteriaceae;g__Escherichia;s__Escherichia coli	Isolate taxonomy	Isolate	Pseudomonadota
IMGVR_UViG_2681813236_000014	vOTU_00232316	Isolate	d__Bacteria;p__Pseudomonadota;c__Gammaproteobacteria;o__Enterobacterales;f__Enterobacteriaceae;g__Escherichia;s__Escherichia coli	Isolate taxonomy	Isolate	Pseudomonadota
IMGVR_UViG_3300028979_000028	vOTU_00232316	Metagenome	d__Bacteria;p__Pseudomonadota;c__Gammaproteobacteria;o__Enterobacterales;f__Enterobacteriaceae;g__Escherichia;s__Escherichia coli	vOTU	Meta	Pseudomonadota
IMGVR_UViG_3300029008_000077	vOTU_00232316	Metagenome	d__Bacteria;p__Pseudomonadota;c__Gammaproteobacteria;o__Enterobacterales;f__Enterobacteriaceae;g__Escherichia;s__Escherichia coli	vOTU	Meta	Pseudomonadota
IMGVR_UViG_3300029046_000230	vOTU_00232316	Metagenome	d__Bacteria;p__Pseudomonadota;c__Gammaproteobacteria;o__Enterobacterales;f__Enterobacteriaceae;g__Escherichia;s__Escherichia coli	vOTU	Meta	Pseudomonadota
IMGVR_UViG_8011780466_000002	vOTU_00232316	Isolate	d__Bacteria;p__Pseudomonadota;c__Gammaproteobacteria;o__Enterobacterales;f__Enterobacteriaceae;g__Escherichia;s__Escherichia coli	Isolate taxonomy	Isolate	Pseudomonadota
IMGVR_UViG_8019346749_000007	vOTU_00232316	Isolate	d__Bacteria;p__Pseudomonadota;c__Gammaproteobacteria;o__Enterobacterales;f__Enterobacteriaceae;g__Escherichia;s__Escherichia coli	Isolate taxonomy	Isolate	Pseudomonadota
IMGVR_UViG_2740892258_000010	vOTU_00232332	Isolate	d__Bacteria;p__Pseudomonadota;c__Gammaproteobacteria;o__Enterobacterales;f__Enterobacteriaceae;g__Escherichia;s__Escherichia coli	Isolate taxonomy	Isolate	Pseudomonadota
IMGVR_UViG_2541047857_000009	vOTU_00232333	Isolate	d__Bacteria;p__Pseudomonadota;c__Gammaproteobacteria;o__Enterobacterales;f__Enterobacteriaceae;g__Escherichia;s__Escherichia coli	Isolate taxonomy	Isolate	Pseudomonadota
IMGVR_UViG_2541047857_000009	vOTU_00232333	Isolate	d__Bacteria;p__Pseudomonadota;c__Gammaproteobacteria;o__Enterobacterales;f__Enterobacteriaceae;g__Escherichia;s__Escherichia coli	Spacer	Isolate	Pseudomonadota
IMGVR_UViG_2563366957_000010	vOTU_00232333	Isolate	d__Bacteria;p__Pseudomonadota;c__Gammaproteobacteria;o__Enterobacterales;f__Enterobacteriaceae;g__Escherichia;s__Escherichia coli	Isolate taxonomy	Isolate	Pseudomonadota
IMGVR_UViG_2563366957_000010	vOTU_00232333	Isolate	d__Bacteria;p__Pseudomonadota;c__Gammaproteobacteria;o__Enterobacterales;f__Enterobacteriaceae;g__Escherichia;s__Escherichia coli	Spacer	Isolate	Pseudomonadota
IMGVR_UViG_2563366974_000010	vOTU_00232333	Isolate	d__Bacteria;p__Pseudomonadota;c__Gammaproteobacteria;o__Enterobacterales;f__Enterobacteriaceae;g__Escherichia;s__Escherichia coli	Isolate taxonomy	Isolate	Pseudomonadota
IMGVR_UViG_2563366974_000010	vOTU_00232333	Isolate	d__Bacteria;p__Pseudomonadota;c__Gammaproteobacteria;o__Enterobacterales;f__Enterobacteriaceae;g__Escherichia;s__Escherichia coli	Spacer	Isolate	Pseudomonadota
IMGVR_UViG_3300028976_000048	vOTU_00232333	Metagenome	d__Bacteria;p__Pseudomonadota;c__Gammaproteobacteria;o__Enterobacterales;f__Enterobacteriaceae;g__Escherichia;s__Escherichia coli	Spacer	Meta	Pseudomonadota
IMGVR_UViG_3300028976_000048	vOTU_00232333	Metagenome	d__Bacteria;p__Pseudomonadota;c__Gammaproteobacteria;o__Enterobacterales;f__Enterobacteriaceae;g__Escherichia;s__Escherichia coli	vOTU	Meta	Pseudomonadota
IMGVR_UViG_3300083410_016829	vOTU_00232333	Metagenome	d__Bacteria;p__Pseudomonadota;c__Gammaproteobacteria;o__Enterobacterales;f__Enterobacteriaceae;g__Escherichia;s__Escherichia coli	vOTU	Meta	Pseudomonadota
IMGVR_UViG_3300083410_016918	vOTU_00232333	Metagenome	d__Bacteria;p__Pseudomonadota;c__Gammaproteobacteria;o__Enterobacterales;f__Enterobacteriaceae;g__Escherichia;s__Escherichia coli	vOTU	Meta	Pseudomonadota
IMGVR_UViG_3300083410_019454	vOTU_00232333	Metagenome	d__Bacteria;p__Pseudomonadota;c__Gammaproteobacteria;o__Enterobacterales;f__Enterobacteriaceae;g__Escherichia;s__Escherichia coli	vOTU	Meta	Pseudomonadota
IMGVR_UViG_3300083410_188141	vOTU_00232333	Metagenome	d__Bacteria;p__Pseudomonadota;c__Gammaproteobacteria;o__Enterobacterales;f__Enterobacteriaceae;g__Escherichia;s__Escherichia coli	vOTU	Meta	Pseudomonadota
IMGVR_UViG_3300083410_797105	vOTU_00232333	Metagenome	d__Bacteria;p__Pseudomonadota;c__Gammaproteobacteria;o__Enterobacterales;f__Enterobacteriaceae;g__Escherichia;s__Escherichia coli	vOTU	Meta	Pseudomonadota
IMGVR_UViG_2528311135_000004	vOTU_00232334	Isolate	d__Bacteria;p__Pseudomonadota;c__Gammaproteobacteria;o__Enterobacterales;f__Enterobacteriaceae;g__Escherichia;s__Escherichia coli	Isolate taxonomy	Isolate	Pseudomonadota
IMGVR_UViG_2541047678_000003	vOTU_00232334	Isolate	d__Bacteria;p__Pseudomonadota;c__Gammaproteobacteria;o__Enterobacterales;f__Enterobacteriaceae;g__Escherichia;s__Escherichia coli	Isolate taxonomy	Isolate	Pseudomonadota
IMGVR_UViG_2541047716_000002	vOTU_00232334	Isolate	d__Bacteria;p__Pseudomonadota;c__Gammaproteobacteria;o__Enterobacterales;f__Enterobacteriaceae;g__Escherichia;s__Escherichia coli	Isolate taxonomy	Isolate	Pseudomonadota
IMGVR_UViG_2541047731_000006	vOTU_00232334	Isolate	d__Bacteria;p__Pseudomonadota;c__Gammaproteobacteria;o__Enterobacterales;f__Enterobacteriaceae;g__Escherichia;s__Escherichia coli	Isolate taxonomy	Isolate	Pseudomonadota
IMGVR_UViG_2541047735_000011	vOTU_00232334	Isolate	d__Bacteria;p__Pseudomonadota;c__Gammaproteobacteria;o__Enterobacterales;f__Enterobacteriaceae;g__Escherichia;s__Escherichia coli	Isolate taxonomy	Isolate	Pseudomonadota
IMGVR_UViG_2541047949_000002	vOTU_00232334	Isolate	d__Bacteria;p__Pseudomonadota;c__Gammaproteobacteria;o__Enterobacterales;f__Enterobacteriaceae;g__Escherichia;s__Escherichia coli	Isolate taxonomy	Isolate	Pseudomonadota
IMGVR_UViG_2541047959_000006	vOTU_00232334	Isolate	d__Bacteria;p__Pseudomonadota;c__Gammaproteobacteria;o__Enterobacterales;f__Enterobacteriaceae;g__Escherichia;s__Escherichia coli	Isolate taxonomy	Isolate	Pseudomonadota
IMGVR_UViG_2563366835_000005	vOTU_00232334	Isolate	d__Bacteria;p__Pseudomonadota;c__Gammaproteobacteria;o__Enterobacterales;f__Enterobacteriaceae;g__Escherichia;s__Escherichia coli	Isolate taxonomy	Isolate	Pseudomonadota
IMGVR_UViG_2563366841_000002	vOTU_00232334	Isolate	d__Bacteria;p__Pseudomonadota;c__Gammaproteobacteria;o__Enterobacterales;f__Enterobacteriaceae;g__Escherichia;s__Escherichia coli	Isolate taxonomy	Isolate	Pseudomonadota
IMGVR_UViG_2565956721_000005	vOTU_00232334	Isolate	d__Bacteria;p__Pseudomonadota;c__Gammaproteobacteria;o__Enterobacterales;f__Enterobacteriaceae;g__Escherichia;s__Escherichia coli	Isolate taxonomy	Isolate	Pseudomonadota
IMGVR_UViG_2565956723_000003	vOTU_00232334	Isolate	d__Bacteria;p__Pseudomonadota;c__Gammaproteobacteria;o__Enterobacterales;f__Enterobacteriaceae;g__Escherichia;s__Escherichia coli	Isolate taxonomy	Isolate	Pseudomonadota
IMGVR_UViG_2654587736_000005	vOTU_00232334	Isolate	d__Bacteria;p__Pseudomonadota;c__Gammaproteobacteria;o__Enterobacterales;f__Enterobacteriaceae;g__Escherichia;s__Escherichia coli	Isolate taxonomy	Isolate	Pseudomonadota
IMGVR_UViG_2681813454_000003	vOTU_00232334	Isolate	d__Bacteria;p__Pseudomonadota;c__Gammaproteobacteria;o__Enterobacterales;f__Enterobacteriaceae;g__Escherichia;s__Escherichia coli	Isolate taxonomy	Isolate	Pseudomonadota
IMGVR_UViG_2681813455_000006	vOTU_00232334	Isolate	d__Bacteria;p__Pseudomonadota;c__Gammaproteobacteria;o__Enterobacterales;f__Enterobacteriaceae;g__Escherichia;s__Escherichia coli	Isolate taxonomy	Isolate	Pseudomonadota
IMGVR_UViG_2684623083_000003	vOTU_00232334	Isolate	d__Bacteria;p__Pseudomonadota;c__Gammaproteobacteria;o__Enterobacterales;f__Enterobacteriaceae;g__Escherichia;s__Escherichia coli	Isolate taxonomy	Isolate	Pseudomonadota
IMGVR_UViG_2684623189_000004	vOTU_00232334	Isolate	d__Bacteria;p__Pseudomonadota;c__Gammaproteobacteria;o__Enterobacterales;f__Enterobacteriaceae;g__Escherichia;s__Escherichia coli	Isolate taxonomy	Isolate	Pseudomonadota
IMGVR_UViG_2897341779_000004	vOTU_00232334	Isolate	d__Bacteria;p__Pseudomonadota;c__Gammaproteobacteria;o__Enterobacterales;f__Enterobacteriaceae;g__Escherichia;s__Escherichia coli	Isolate taxonomy	Isolate	Pseudomonadota
IMGVR_UViG_2923360383_000001	vOTU_00232334	Isolate	d__Bacteria;p__Pseudomonadota;c__Gammaproteobacteria;o__Enterobacterales;f__Enterobacteriaceae;g__Escherichia;s__Escherichia coli	Isolate taxonomy	Isolate	Pseudomonadota
IMGVR_UViG_637000109_000004	vOTU_00232334	Isolate	d__Bacteria;p__Pseudomonadota;c__Gammaproteobacteria;o__Enterobacterales;f__Enterobacteriaceae;g__Escherichia;s__Escherichia coli	Isolate taxonomy	Isolate	Pseudomonadota
IMGVR_UViG_640753023_000008	vOTU_00232334	Isolate	d__Bacteria;p__Pseudomonadota;c__Gammaproteobacteria;o__Enterobacterales;f__Enterobacteriaceae;g__Escherichia;s__Escherichia coli	Isolate taxonomy	Isolate	Pseudomonadota
IMGVR_UViG_644736364_000005	vOTU_00232334	Isolate	d__Bacteria;p__Pseudomonadota;c__Gammaproteobacteria;o__Enterobacterales;f__Enterobacteriaceae;g__Escherichia;s__Escherichia coli	Isolate taxonomy	Isolate	Pseudomonadota
IMGVR_UViG_646862326_000005	vOTU_00232334	Isolate	d__Bacteria;p__Pseudomonadota;c__Gammaproteobacteria;o__Enterobacterales;f__Enterobacteriaceae;g__Escherichia;s__Escherichia coli	Isolate taxonomy	Isolate	Pseudomonadota
IMGVR_UViG_648231706_000004	vOTU_00232334	Isolate	d__Bacteria;p__Pseudomonadota;c__Gammaproteobacteria;o__Enterobacterales;f__Enterobacteriaceae;g__Escherichia;s__Escherichia coli	Isolate taxonomy	Isolate	Pseudomonadota
IMGVR_UViG_3300045988_091056	vOTU_00232539	Metagenome	d__Bacteria;p__Pseudomonadota;c__Gammaproteobacteria;o__Enterobacterales;f__Enterobacteriaceae;g__Escherichia;s__Escherichia coli	vOTU	Meta	Pseudomonadota
IMGVR_UViG_2541047951_000008	vOTU_00232541	Isolate	d__Bacteria;p__Pseudomonadota;c__Gammaproteobacteria;o__Enterobacterales;f__Enterobacteriaceae;g__Escherichia;s__Escherichia coli	Isolate taxonomy	Isolate	Pseudomonadota
IMGVR_UViG_2563366841_000005	vOTU_00232541	Isolate	d__Bacteria;p__Pseudomonadota;c__Gammaproteobacteria;o__Enterobacterales;f__Enterobacteriaceae;g__Escherichia;s__Escherichia coli	Isolate taxonomy	Isolate	Pseudomonadota
IMGVR_UViG_2547132281_000011	vOTU_00232754	Isolate	d__Bacteria;p__Pseudomonadota;c__Gammaproteobacteria;o__Enterobacterales;f__Enterobacteriaceae;g__Escherichia;s__Escherichia coli	Isolate taxonomy	Isolate	Pseudomonadota
IMGVR_UViG_2588253749_000006	vOTU_00232754	Isolate	d__Bacteria;p__Pseudomonadota;c__Gammaproteobacteria;o__Enterobacterales;f__Enterobacteriaceae;g__Escherichia;s__Escherichia coli	Isolate taxonomy	Isolate	Pseudomonadota
IMGVR_UViG_2851976983_000004	vOTU_00232754	Isolate	d__Bacteria;p__Pseudomonadota;c__Gammaproteobacteria;o__Enterobacterales;f__Enterobacteriaceae;g__Escherichia;s__Escherichia coli	Isolate taxonomy	Isolate	Pseudomonadota
IMGVR_UViG_2923312938_000002	vOTU_00232754	Isolate	d__Bacteria;p__Pseudomonadota;c__Gammaproteobacteria;o__Enterobacterales;f__Enterobacteriaceae;g__Escherichia;s__Escherichia coli	Isolate taxonomy	Isolate	Pseudomonadota
IMGVR_UViG_2778261152_000005	vOTU_00232757	Isolate	d__Bacteria;p__Pseudomonadota;c__Gammaproteobacteria;o__Enterobacterales;f__Enterobacteriaceae;g__Escherichia;s__Escherichia coli	Isolate taxonomy	Isolate	Pseudomonadota
IMGVR_UViG_3300076540_000241	vOTU_00232763	Metagenome	d__Bacteria;p__Pseudomonadota;c__Gammaproteobacteria;o__Enterobacterales;f__Enterobacteriaceae;g__Escherichia;s__Escherichia coli	vOTU	Meta	Pseudomonadota
IMGVR_UViG_2690316076_000006	vOTU_00232777	Isolate	d__Bacteria;p__Pseudomonadota;c__Gammaproteobacteria;o__Enterobacterales;f__Enterobacteriaceae;g__Escherichia;s__Escherichia coli	Isolate taxonomy	Isolate	Pseudomonadota
IMGVR_UViG_2529292907_000015	vOTU_00232779	Isolate	d__Bacteria;p__Pseudomonadota;c__Gammaproteobacteria;o__Enterobacterales;f__Enterobacteriaceae;g__Escherichia;s__Escherichia coli	Isolate taxonomy	Isolate	Pseudomonadota
IMGVR_UViG_2740892041_000015	vOTU_00232853	Isolate	d__Bacteria;p__Pseudomonadota;c__Gammaproteobacteria;o__Enterobacterales;f__Enterobacteriaceae;g__Escherichia;s__Escherichia coli	Isolate taxonomy	Isolate	Pseudomonadota
IMGVR_UViG_2602041671_000009	vOTU_00232869	Isolate	d__Bacteria;p__Pseudomonadota;c__Gammaproteobacteria;o__Enterobacterales;f__Enterobacteriaceae;g__Escherichia;s__Escherichia coli	Isolate taxonomy	Isolate	Pseudomonadota
IMGVR_UViG_2645727867_000005	vOTU_00232869	Isolate	d__Bacteria;p__Pseudomonadota;c__Gammaproteobacteria;o__Enterobacterales;f__Enterobacteriaceae;g__Escherichia;s__Escherichia coli	Isolate taxonomy	Isolate	Pseudomonadota
IMGVR_UViG_2660238135_000006	vOTU_00232869	Isolate	d__Bacteria;p__Pseudomonadota;c__Gammaproteobacteria;o__Enterobacterales;f__Enterobacteriaceae;g__Escherichia;s__Escherichia coli	Isolate taxonomy	Isolate	Pseudomonadota
IMGVR_UViG_2923307698_000010	vOTU_00232869	Isolate	d__Bacteria;p__Pseudomonadota;c__Gammaproteobacteria;o__Enterobacterales;f__Enterobacteriaceae;g__Escherichia;s__Escherichia coli	Isolate taxonomy	Isolate	Pseudomonadota
IMGVR_UViG_2734482776_000006	vOTU_00232870	Isolate	d__Bacteria;p__Pseudomonadota;c__Gammaproteobacteria;o__Enterobacterales;f__Enterobacteriaceae;g__Escherichia;s__Escherichia coli	Isolate taxonomy	Isolate	Pseudomonadota
IMGVR_UViG_2737471855_000017	vOTU_00232870	Isolate	d__Bacteria;p__Pseudomonadota;c__Gammaproteobacteria;o__Enterobacterales;f__Enterobacteriaceae;g__Escherichia;s__Escherichia coli	Isolate taxonomy	Isolate	Pseudomonadota
IMGVR_UViG_2645727867_000006	vOTU_00232871	Isolate	d__Bacteria;p__Pseudomonadota;c__Gammaproteobacteria;o__Enterobacterales;f__Enterobacteriaceae;g__Escherichia;s__Escherichia coli	Isolate taxonomy	Isolate	Pseudomonadota
IMGVR_UViG_8011463292_000006	vOTU_00232871	Isolate	d__Bacteria;p__Pseudomonadota;c__Gammaproteobacteria;o__Enterobacterales;f__Enterobacteriaceae;g__Escherichia;s__Escherichia coli	Isolate taxonomy	Isolate	Pseudomonadota
IMGVR_UViG_2698536477_000003	vOTU_00232874	Isolate	d__Bacteria;p__Pseudomonadota;c__Gammaproteobacteria;o__Enterobacterales;f__Enterobacteriaceae;g__Escherichia;s__Escherichia coli	Isolate taxonomy	Isolate	Pseudomonadota
IMGVR_UViG_2877948078_000005	vOTU_00232874	Isolate	d__Bacteria;p__Pseudomonadota;c__Gammaproteobacteria;o__Enterobacterales;f__Enterobacteriaceae;g__Escherichia;s__Escherichia coli	Isolate taxonomy	Isolate	Pseudomonadota
IMGVR_UViG_2519899835_000005	vOTU_00232895	Isolate	d__Bacteria;p__Pseudomonadota;c__Gammaproteobacteria;o__Enterobacterales;f__Enterobacteriaceae;g__Escherichia;s__Escherichia coli	Isolate taxonomy	Isolate	Pseudomonadota
IMGVR_UViG_2519899835_000005	vOTU_00232895	Isolate	d__Bacteria;p__Pseudomonadota;c__Gammaproteobacteria;o__Enterobacterales;f__Enterobacteriaceae;g__Escherichia;s__Escherichia coli	Spacer	Isolate	Pseudomonadota
IMGVR_UViG_2519899836_000009	vOTU_00232895	Isolate	d__Bacteria;p__Pseudomonadota;c__Gammaproteobacteria;o__Enterobacterales;f__Enterobacteriaceae;g__Escherichia;s__Escherichia coli	Isolate taxonomy	Isolate	Pseudomonadota
IMGVR_UViG_2519899836_000009	vOTU_00232895	Isolate	d__Bacteria;p__Pseudomonadota;c__Gammaproteobacteria;o__Enterobacterales;f__Enterobacteriaceae;g__Escherichia;s__Escherichia coli	Spacer	Isolate	Pseudomonadota
IMGVR_UViG_2526164597_000014	vOTU_00232895	Isolate	d__Bacteria;p__Pseudomonadota;c__Gammaproteobacteria;o__Enterobacterales;f__Enterobacteriaceae;g__Escherichia;s__Escherichia coli	Isolate taxonomy	Isolate	Pseudomonadota
IMGVR_UViG_2526164597_000014	vOTU_00232895	Isolate	d__Bacteria;p__Pseudomonadota;c__Gammaproteobacteria;o__Enterobacterales;f__Enterobacteriaceae;g__Escherichia;s__Escherichia coli	Spacer	Isolate	Pseudomonadota
IMGVR_UViG_2534681757_000007	vOTU_00232895	Isolate	d__Bacteria;p__Pseudomonadota;c__Gammaproteobacteria;o__Enterobacterales;f__Enterobacteriaceae;g__Escherichia;s__Escherichia coli	Isolate taxonomy	Isolate	Pseudomonadota
IMGVR_UViG_2534681757_000007	vOTU_00232895	Isolate	d__Bacteria;p__Pseudomonadota;c__Gammaproteobacteria;o__Enterobacterales;f__Enterobacteriaceae;g__Escherichia;s__Escherichia coli	Spacer	Isolate	Pseudomonadota
IMGVR_UViG_2534681758_000015	vOTU_00232895	Isolate	d__Bacteria;p__Pseudomonadota;c__Gammaproteobacteria;o__Enterobacterales;f__Enterobacteriaceae;g__Escherichia;s__Escherichia coli	Isolate taxonomy	Isolate	Pseudomonadota
IMGVR_UViG_2534681758_000015	vOTU_00232895	Isolate	d__Bacteria;p__Pseudomonadota;c__Gammaproteobacteria;o__Enterobacterales;f__Enterobacteriaceae;g__Escherichia;s__Escherichia coli	Spacer	Isolate	Pseudomonadota
IMGVR_UViG_2534681936_000021	vOTU_00232895	Isolate	d__Bacteria;p__Pseudomonadota;c__Gammaproteobacteria;o__Enterobacterales;f__Enterobacteriaceae;g__Escherichia;s__Escherichia coli	Isolate taxonomy	Isolate	Pseudomonadota
IMGVR_UViG_2534681936_000021	vOTU_00232895	Isolate	d__Bacteria;p__Pseudomonadota;c__Gammaproteobacteria;o__Enterobacterales;f__Enterobacteriaceae;g__Escherichia;s__Escherichia coli	Spacer	Isolate	Pseudomonadota
IMGVR_UViG_2541047739_000014	vOTU_00232895	Isolate	d__Bacteria;p__Pseudomonadota;c__Gammaproteobacteria;o__Enterobacterales;f__Enterobacteriaceae;g__Escherichia;s__Escherichia coli	Isolate taxonomy	Isolate	Pseudomonadota
IMGVR_UViG_2541047739_000014	vOTU_00232895	Isolate	d__Bacteria;p__Pseudomonadota;c__Gammaproteobacteria;o__Enterobacterales;f__Enterobacteriaceae;g__Escherichia;s__Escherichia coli	Spacer	Isolate	Pseudomonadota
IMGVR_UViG_2541047933_000010	vOTU_00232895	Isolate	d__Bacteria;p__Pseudomonadota;c__Gammaproteobacteria;o__Enterobacterales;f__Enterobacteriaceae;g__Escherichia;s__Escherichia coli	Isolate taxonomy	Isolate	Pseudomonadota
IMGVR_UViG_2541047933_000010	vOTU_00232895	Isolate	d__Bacteria;p__Pseudomonadota;c__Gammaproteobacteria;o__Enterobacterales;f__Enterobacteriaceae;g__Escherichia;s__Escherichia coli	Spacer	Isolate	Pseudomonadota
IMGVR_UViG_2541047934_000013	vOTU_00232895	Isolate	d__Bacteria;p__Pseudomonadota;c__Gammaproteobacteria;o__Enterobacterales;f__Enterobacteriaceae;g__Escherichia;s__Escherichia coli	Isolate taxonomy	Isolate	Pseudomonadota
IMGVR_UViG_2541047934_000013	vOTU_00232895	Isolate	d__Bacteria;p__Pseudomonadota;c__Gammaproteobacteria;o__Enterobacterales;f__Enterobacteriaceae;g__Escherichia;s__Escherichia coli	Spacer	Isolate	Pseudomonadota
IMGVR_UViG_2541047969_000014	vOTU_00232895	Isolate	d__Bacteria;p__Pseudomonadota;c__Gammaproteobacteria;o__Enterobacterales;f__Enterobacteriaceae;g__Escherichia;s__Escherichia coli	Isolate taxonomy	Isolate	Pseudomonadota
IMGVR_UViG_2541047969_000014	vOTU_00232895	Isolate	d__Bacteria;p__Pseudomonadota;c__Gammaproteobacteria;o__Enterobacterales;f__Enterobacteriaceae;g__Escherichia;s__Escherichia coli	Spacer	Isolate	Pseudomonadota
IMGVR_UViG_2548876858_000020	vOTU_00232895	Isolate	d__Bacteria;p__Pseudomonadota;c__Gammaproteobacteria;o__Enterobacterales;f__Enterobacteriaceae;g__Escherichia;s__Escherichia coli	Isolate taxonomy	Isolate	Pseudomonadota
IMGVR_UViG_2548876858_000020	vOTU_00232895	Isolate	d__Bacteria;p__Pseudomonadota;c__Gammaproteobacteria;o__Enterobacterales;f__Enterobacteriaceae;g__Escherichia;s__Escherichia coli	Spacer	Isolate	Pseudomonadota
IMGVR_UViG_2548876859_000019	vOTU_00232895	Isolate	d__Bacteria;p__Pseudomonadota;c__Gammaproteobacteria;o__Enterobacterales;f__Enterobacteriaceae;g__Escherichia;s__Escherichia coli	Isolate taxonomy	Isolate	Pseudomonadota
IMGVR_UViG_2548876859_000019	vOTU_00232895	Isolate	d__Bacteria;p__Pseudomonadota;c__Gammaproteobacteria;o__Enterobacterales;f__Enterobacteriaceae;g__Escherichia;s__Escherichia coli	Spacer	Isolate	Pseudomonadota
IMGVR_UViG_2548876941_000013	vOTU_00232895	Isolate	d__Bacteria;p__Pseudomonadota;c__Gammaproteobacteria;o__Enterobacterales;f__Enterobacteriaceae;g__Escherichia;s__Escherichia coli	Isolate taxonomy	Isolate	Pseudomonadota
IMGVR_UViG_2548876941_000013	vOTU_00232895	Isolate	d__Bacteria;p__Pseudomonadota;c__Gammaproteobacteria;o__Enterobacterales;f__Enterobacteriaceae;g__Escherichia;s__Escherichia coli	Spacer	Isolate	Pseudomonadota
IMGVR_UViG_2548876950_000017	vOTU_00232895	Isolate	d__Bacteria;p__Pseudomonadota;c__Gammaproteobacteria;o__Enterobacterales;f__Enterobacteriaceae;g__Escherichia;s__Escherichia coli	Isolate taxonomy	Isolate	Pseudomonadota
IMGVR_UViG_2548876950_000017	vOTU_00232895	Isolate	d__Bacteria;p__Pseudomonadota;c__Gammaproteobacteria;o__Enterobacterales;f__Enterobacteriaceae;g__Escherichia;s__Escherichia coli	Spacer	Isolate	Pseudomonadota
IMGVR_UViG_2579778755_000017	vOTU_00232895	Isolate	d__Bacteria;p__Pseudomonadota;c__Gammaproteobacteria;o__Enterobacterales;f__Enterobacteriaceae;g__Escherichia;s__Escherichia coli	Isolate taxonomy	Isolate	Pseudomonadota
IMGVR_UViG_2579778755_000017	vOTU_00232895	Isolate	d__Bacteria;p__Pseudomonadota;c__Gammaproteobacteria;o__Enterobacterales;f__Enterobacteriaceae;g__Escherichia;s__Escherichia coli	Spacer	Isolate	Pseudomonadota
IMGVR_UViG_2588253749_000008	vOTU_00232895	Isolate	d__Bacteria;p__Pseudomonadota;c__Gammaproteobacteria;o__Enterobacterales;f__Enterobacteriaceae;g__Escherichia;s__Escherichia coli	Isolate taxonomy	Isolate	Pseudomonadota
IMGVR_UViG_2588253749_000008	vOTU_00232895	Isolate	d__Bacteria;p__Pseudomonadota;c__Gammaproteobacteria;o__Enterobacterales;f__Enterobacteriaceae;g__Escherichia;s__Escherichia coli	Spacer	Isolate	Pseudomonadota
IMGVR_UViG_2602041657_000010	vOTU_00232895	Isolate	d__Bacteria;p__Pseudomonadota;c__Gammaproteobacteria;o__Enterobacterales;f__Enterobacteriaceae;g__Escherichia;s__Escherichia coli	Spacer	Isolate	Pseudomonadota
IMGVR_UViG_2602041657_000010	vOTU_00232895	Isolate	d__Bacteria;p__Pseudomonadota;c__Gammaproteobacteria;o__Enterobacterales;f__Enterobacteriaceae;g__Escherichia;s__Escherichia coli	vOTU	Isolate	Pseudomonadota
IMGVR_UViG_2602041671_000003	vOTU_00232895	Isolate	d__Bacteria;p__Pseudomonadota;c__Gammaproteobacteria;o__Enterobacterales;f__Enterobacteriaceae;g__Escherichia;s__Escherichia coli	Isolate taxonomy	Isolate	Pseudomonadota
IMGVR_UViG_2602041671_000003	vOTU_00232895	Isolate	d__Bacteria;p__Pseudomonadota;c__Gammaproteobacteria;o__Enterobacterales;f__Enterobacteriaceae;g__Escherichia;s__Escherichia coli	Spacer	Isolate	Pseudomonadota
IMGVR_UViG_2609459824_000013	vOTU_00232895	Isolate	d__Bacteria;p__Pseudomonadota;c__Gammaproteobacteria;o__Enterobacterales;f__Enterobacteriaceae;g__Escherichia;s__Escherichia coli	Isolate taxonomy	Isolate	Pseudomonadota
IMGVR_UViG_2609459824_000013	vOTU_00232895	Isolate	d__Bacteria;p__Pseudomonadota;c__Gammaproteobacteria;o__Enterobacterales;f__Enterobacteriaceae;g__Escherichia;s__Escherichia coli	Spacer	Isolate	Pseudomonadota
IMGVR_UViG_2617270991_000008	vOTU_00232895	Isolate	d__Bacteria;p__Pseudomonadota;c__Gammaproteobacteria;o__Enterobacterales;f__Enterobacteriaceae;g__Escherichia;s__Escherichia coli	Isolate taxonomy	Isolate	Pseudomonadota
IMGVR_UViG_2617270991_000008	vOTU_00232895	Isolate	d__Bacteria;p__Pseudomonadota;c__Gammaproteobacteria;o__Enterobacterales;f__Enterobacteriaceae;g__Escherichia;s__Escherichia coli	Spacer	Isolate	Pseudomonadota
IMGVR_UViG_2645727867_000001	vOTU_00232895	Isolate	d__Bacteria;p__Pseudomonadota;c__Gammaproteobacteria;o__Enterobacterales;f__Enterobacteriaceae;g__Escherichia;s__Escherichia coli	Isolate taxonomy	Isolate	Pseudomonadota
IMGVR_UViG_2645727867_000001	vOTU_00232895	Isolate	d__Bacteria;p__Pseudomonadota;c__Gammaproteobacteria;o__Enterobacterales;f__Enterobacteriaceae;g__Escherichia;s__Escherichia coli	Spacer	Isolate	Pseudomonadota
IMGVR_UViG_2648501149_000015	vOTU_00232895	Isolate	d__Bacteria;p__Pseudomonadota;c__Gammaproteobacteria;o__Enterobacterales;f__Enterobacteriaceae;g__Escherichia;s__Escherichia coli	Isolate taxonomy	Isolate	Pseudomonadota
IMGVR_UViG_2648501149_000015	vOTU_00232895	Isolate	d__Bacteria;p__Pseudomonadota;c__Gammaproteobacteria;o__Enterobacterales;f__Enterobacteriaceae;g__Escherichia;s__Escherichia coli	Spacer	Isolate	Pseudomonadota
IMGVR_UViG_2648501787_000019	vOTU_00232895	Isolate	d__Bacteria;p__Pseudomonadota;c__Gammaproteobacteria;o__Enterobacterales;f__Enterobacteriaceae;g__Escherichia;s__Escherichia coli	Isolate taxonomy	Isolate	Pseudomonadota
IMGVR_UViG_2648501787_000019	vOTU_00232895	Isolate	d__Bacteria;p__Pseudomonadota;c__Gammaproteobacteria;o__Enterobacterales;f__Enterobacteriaceae;g__Escherichia;s__Escherichia coli	Spacer	Isolate	Pseudomonadota
IMGVR_UViG_2651869725_000013	vOTU_00232895	Isolate	d__Bacteria;p__Pseudomonadota;c__Gammaproteobacteria;o__Enterobacterales;f__Enterobacteriaceae;g__Escherichia;s__Escherichia coli	Isolate taxonomy	Isolate	Pseudomonadota
IMGVR_UViG_2651869725_000013	vOTU_00232895	Isolate	d__Bacteria;p__Pseudomonadota;c__Gammaproteobacteria;o__Enterobacterales;f__Enterobacteriaceae;g__Escherichia;s__Escherichia coli	Spacer	Isolate	Pseudomonadota
IMGVR_UViG_2654587569_000009	vOTU_00232895	Isolate	d__Bacteria;p__Pseudomonadota;c__Gammaproteobacteria;o__Enterobacterales;f__Enterobacteriaceae;g__Escherichia;s__Escherichia coli	Isolate taxonomy	Isolate	Pseudomonadota
IMGVR_UViG_2654587569_000009	vOTU_00232895	Isolate	d__Bacteria;p__Pseudomonadota;c__Gammaproteobacteria;o__Enterobacterales;f__Enterobacteriaceae;g__Escherichia;s__Escherichia coli	Spacer	Isolate	Pseudomonadota
IMGVR_UViG_2660238135_000003	vOTU_00232895	Isolate	d__Bacteria;p__Pseudomonadota;c__Gammaproteobacteria;o__Enterobacterales;f__Enterobacteriaceae;g__Escherichia;s__Escherichia coli	Isolate taxonomy	Isolate	Pseudomonadota
IMGVR_UViG_2660238135_000003	vOTU_00232895	Isolate	d__Bacteria;p__Pseudomonadota;c__Gammaproteobacteria;o__Enterobacterales;f__Enterobacteriaceae;g__Escherichia;s__Escherichia coli	Spacer	Isolate	Pseudomonadota
IMGVR_UViG_2695420914_000012	vOTU_00232895	Isolate	d__Bacteria;p__Pseudomonadota;c__Gammaproteobacteria;o__Enterobacterales;f__Enterobacteriaceae;g__Escherichia;s__Escherichia coli	Isolate taxonomy	Isolate	Pseudomonadota
IMGVR_UViG_2695420914_000012	vOTU_00232895	Isolate	d__Bacteria;p__Pseudomonadota;c__Gammaproteobacteria;o__Enterobacterales;f__Enterobacteriaceae;g__Escherichia;s__Escherichia coli	Spacer	Isolate	Pseudomonadota
IMGVR_UViG_2703718794_000007	vOTU_00232895	Isolate	d__Bacteria;p__Pseudomonadota;c__Gammaproteobacteria;o__Enterobacterales;f__Enterobacteriaceae;g__Escherichia;s__Escherichia coli	Isolate taxonomy	Isolate	Pseudomonadota
IMGVR_UViG_2703718794_000007	vOTU_00232895	Isolate	d__Bacteria;p__Pseudomonadota;c__Gammaproteobacteria;o__Enterobacterales;f__Enterobacteriaceae;g__Escherichia;s__Escherichia coli	Spacer	Isolate	Pseudomonadota
IMGVR_UViG_2711768075_000010	vOTU_00232895	Isolate	d__Bacteria;p__Pseudomonadota;c__Gammaproteobacteria;o__Enterobacterales;f__Enterobacteriaceae;g__Escherichia;s__Escherichia coli	Isolate taxonomy	Isolate	Pseudomonadota
IMGVR_UViG_2711768075_000010	vOTU_00232895	Isolate	d__Bacteria;p__Pseudomonadota;c__Gammaproteobacteria;o__Enterobacterales;f__Enterobacteriaceae;g__Escherichia;s__Escherichia coli	Spacer	Isolate	Pseudomonadota
IMGVR_UViG_2718218101_000005	vOTU_00232895	Isolate	d__Bacteria;p__Pseudomonadota;c__Gammaproteobacteria;o__Enterobacterales;f__Enterobacteriaceae;g__Escherichia;s__Escherichia coli	Isolate taxonomy	Isolate	Pseudomonadota
IMGVR_UViG_2718218101_000005	vOTU_00232895	Isolate	d__Bacteria;p__Pseudomonadota;c__Gammaproteobacteria;o__Enterobacterales;f__Enterobacteriaceae;g__Escherichia;s__Escherichia coli	Spacer	Isolate	Pseudomonadota
IMGVR_UViG_2718218134_000002	vOTU_00232895	Isolate	d__Bacteria;p__Pseudomonadota;c__Gammaproteobacteria;o__Enterobacterales;f__Enterobacteriaceae;g__Escherichia;s__Escherichia coli	Isolate taxonomy	Isolate	Pseudomonadota
IMGVR_UViG_2718218134_000002	vOTU_00232895	Isolate	d__Bacteria;p__Pseudomonadota;c__Gammaproteobacteria;o__Enterobacterales;f__Enterobacteriaceae;g__Escherichia;s__Escherichia coli	Spacer	Isolate	Pseudomonadota
IMGVR_UViG_2721755676_000002	vOTU_00232895	Isolate	d__Bacteria;p__Pseudomonadota;c__Gammaproteobacteria;o__Enterobacterales;f__Enterobacteriaceae;g__Escherichia;s__Escherichia coli	Isolate taxonomy	Isolate	Pseudomonadota
IMGVR_UViG_2721755676_000002	vOTU_00232895	Isolate	d__Bacteria;p__Pseudomonadota;c__Gammaproteobacteria;o__Enterobacterales;f__Enterobacteriaceae;g__Escherichia;s__Escherichia coli	Spacer	Isolate	Pseudomonadota
IMGVR_UViG_2721755722_000004	vOTU_00232895	Isolate	d__Bacteria;p__Pseudomonadota;c__Gammaproteobacteria;o__Enterobacterales;f__Enterobacteriaceae;g__Escherichia;s__Escherichia coli	Isolate taxonomy	Isolate	Pseudomonadota
IMGVR_UViG_2721755722_000004	vOTU_00232895	Isolate	d__Bacteria;p__Pseudomonadota;c__Gammaproteobacteria;o__Enterobacterales;f__Enterobacteriaceae;g__Escherichia;s__Escherichia coli	Spacer	Isolate	Pseudomonadota
IMGVR_UViG_2728369396_000002	vOTU_00232895	Isolate	d__Bacteria;p__Pseudomonadota;c__Gammaproteobacteria;o__Enterobacterales;f__Enterobacteriaceae;g__Escherichia;s__Escherichia coli	Isolate taxonomy	Isolate	Pseudomonadota
IMGVR_UViG_2728369396_000002	vOTU_00232895	Isolate	d__Bacteria;p__Pseudomonadota;c__Gammaproteobacteria;o__Enterobacterales;f__Enterobacteriaceae;g__Escherichia;s__Escherichia coli	Spacer	Isolate	Pseudomonadota
IMGVR_UViG_2734482777_000018	vOTU_00232895	Isolate	d__Bacteria;p__Pseudomonadota;c__Gammaproteobacteria;o__Enterobacterales;f__Enterobacteriaceae;g__Escherichia;s__Escherichia coli	Isolate taxonomy	Isolate	Pseudomonadota
IMGVR_UViG_2734482777_000018	vOTU_00232895	Isolate	d__Bacteria;p__Pseudomonadota;c__Gammaproteobacteria;o__Enterobacterales;f__Enterobacteriaceae;g__Escherichia;s__Escherichia coli	Spacer	Isolate	Pseudomonadota
IMGVR_UViG_2778261353_000005	vOTU_00232895	Isolate	d__Bacteria;p__Pseudomonadota;c__Gammaproteobacteria;o__Enterobacterales;f__Enterobacteriaceae;g__Escherichia;s__Escherichia coli	Isolate taxonomy	Isolate	Pseudomonadota
IMGVR_UViG_2778261353_000005	vOTU_00232895	Isolate	d__Bacteria;p__Pseudomonadota;c__Gammaproteobacteria;o__Enterobacterales;f__Enterobacteriaceae;g__Escherichia;s__Escherichia coli	Spacer	Isolate	Pseudomonadota
IMGVR_UViG_2851976983_000007	vOTU_00232895	Isolate	d__Bacteria;p__Pseudomonadota;c__Gammaproteobacteria;o__Enterobacterales;f__Enterobacteriaceae;g__Escherichia;s__Escherichia coli	Isolate taxonomy	Isolate	Pseudomonadota
IMGVR_UViG_2851976983_000007	vOTU_00232895	Isolate	d__Bacteria;p__Pseudomonadota;c__Gammaproteobacteria;o__Enterobacterales;f__Enterobacteriaceae;g__Escherichia;s__Escherichia coli	Spacer	Isolate	Pseudomonadota
IMGVR_UViG_646862326_000007	vOTU_00232895	Isolate	d__Bacteria;p__Pseudomonadota;c__Gammaproteobacteria;o__Enterobacterales;f__Enterobacteriaceae;g__Escherichia;s__Escherichia coli	Isolate taxonomy	Isolate	Pseudomonadota
IMGVR_UViG_646862326_000007	vOTU_00232895	Isolate	d__Bacteria;p__Pseudomonadota;c__Gammaproteobacteria;o__Enterobacterales;f__Enterobacteriaceae;g__Escherichia;s__Escherichia coli	Spacer	Isolate	Pseudomonadota
IMGVR_UViG_2531839524_000011	vOTU_00232896	Isolate	d__Bacteria;p__Pseudomonadota;c__Gammaproteobacteria;o__Enterobacterales;f__Enterobacteriaceae;g__Escherichia;s__Escherichia coli	Isolate taxonomy	Isolate	Pseudomonadota
IMGVR_UViG_2531839524_000011	vOTU_00232896	Isolate	d__Bacteria;p__Pseudomonadota;c__Gammaproteobacteria;o__Enterobacterales;f__Enterobacteriaceae;g__Escherichia;s__Escherichia coli	Spacer	Isolate	Pseudomonadota
IMGVR_UViG_2531839531_000011	vOTU_00232896	Isolate	d__Bacteria;p__Pseudomonadota;c__Gammaproteobacteria;o__Enterobacterales;f__Enterobacteriaceae;g__Escherichia;s__Escherichia coli	Isolate taxonomy	Isolate	Pseudomonadota
IMGVR_UViG_2531839531_000011	vOTU_00232896	Isolate	d__Bacteria;p__Pseudomonadota;c__Gammaproteobacteria;o__Enterobacterales;f__Enterobacteriaceae;g__Escherichia;s__Escherichia coli	Spacer	Isolate	Pseudomonadota
IMGVR_UViG_2537561974_000019	vOTU_00232896	Isolate	d__Bacteria;p__Pseudomonadota;c__Gammaproteobacteria;o__Enterobacterales;f__Enterobacteriaceae;g__Escherichia;s__Escherichia coli	Isolate taxonomy	Isolate	Pseudomonadota
IMGVR_UViG_2537561974_000019	vOTU_00232896	Isolate	d__Bacteria;p__Pseudomonadota;c__Gammaproteobacteria;o__Enterobacterales;f__Enterobacteriaceae;g__Escherichia;s__Escherichia coli	Spacer	Isolate	Pseudomonadota
IMGVR_UViG_2541047779_000004	vOTU_00232896	Isolate	d__Bacteria;p__Pseudomonadota;c__Gammaproteobacteria;o__Enterobacterales;f__Enterobacteriaceae;g__Escherichia;s__Escherichia coli	Isolate taxonomy	Isolate	Pseudomonadota
IMGVR_UViG_2541047779_000004	vOTU_00232896	Isolate	d__Bacteria;p__Pseudomonadota;c__Gammaproteobacteria;o__Enterobacterales;f__Enterobacteriaceae;g__Escherichia;s__Escherichia coli	Spacer	Isolate	Pseudomonadota
IMGVR_UViG_2541047845_000009	vOTU_00232896	Isolate	d__Bacteria;p__Pseudomonadota;c__Gammaproteobacteria;o__Enterobacterales;f__Enterobacteriaceae;g__Escherichia;s__Escherichia coli	Isolate taxonomy	Isolate	Pseudomonadota
IMGVR_UViG_2541047845_000009	vOTU_00232896	Isolate	d__Bacteria;p__Pseudomonadota;c__Gammaproteobacteria;o__Enterobacterales;f__Enterobacteriaceae;g__Escherichia;s__Escherichia coli	Spacer	Isolate	Pseudomonadota
IMGVR_UViG_2541047893_000008	vOTU_00232896	Isolate	d__Bacteria;p__Pseudomonadota;c__Gammaproteobacteria;o__Enterobacterales;f__Enterobacteriaceae;g__Escherichia;s__Escherichia coli	Isolate taxonomy	Isolate	Pseudomonadota
IMGVR_UViG_2541047893_000008	vOTU_00232896	Isolate	d__Bacteria;p__Pseudomonadota;c__Gammaproteobacteria;o__Enterobacterales;f__Enterobacteriaceae;g__Escherichia;s__Escherichia coli	Spacer	Isolate	Pseudomonadota
IMGVR_UViG_2541047925_000009	vOTU_00232896	Isolate	d__Bacteria;p__Pseudomonadota;c__Gammaproteobacteria;o__Enterobacterales;f__Enterobacteriaceae;g__Escherichia;s__Escherichia coli	Isolate taxonomy	Isolate	Pseudomonadota
IMGVR_UViG_2541047925_000009	vOTU_00232896	Isolate	d__Bacteria;p__Pseudomonadota;c__Gammaproteobacteria;o__Enterobacterales;f__Enterobacteriaceae;g__Escherichia;s__Escherichia coli	Spacer	Isolate	Pseudomonadota
IMGVR_UViG_2563366867_000011	vOTU_00232896	Isolate	d__Bacteria;p__Pseudomonadota;c__Gammaproteobacteria;o__Enterobacterales;f__Enterobacteriaceae;g__Escherichia;s__Escherichia coli	Isolate taxonomy	Isolate	Pseudomonadota
IMGVR_UViG_2563366867_000011	vOTU_00232896	Isolate	d__Bacteria;p__Pseudomonadota;c__Gammaproteobacteria;o__Enterobacterales;f__Enterobacteriaceae;g__Escherichia;s__Escherichia coli	Spacer	Isolate	Pseudomonadota
IMGVR_UViG_2563366897_000009	vOTU_00232896	Isolate	d__Bacteria;p__Pseudomonadota;c__Gammaproteobacteria;o__Enterobacterales;f__Enterobacteriaceae;g__Escherichia;s__Escherichia coli	Isolate taxonomy	Isolate	Pseudomonadota
IMGVR_UViG_2563366897_000009	vOTU_00232896	Isolate	d__Bacteria;p__Pseudomonadota;c__Gammaproteobacteria;o__Enterobacterales;f__Enterobacteriaceae;g__Escherichia;s__Escherichia coli	Spacer	Isolate	Pseudomonadota
IMGVR_UViG_2565956718_000008	vOTU_00232896	Isolate	d__Bacteria;p__Pseudomonadota;c__Gammaproteobacteria;o__Enterobacterales;f__Enterobacteriaceae;g__Escherichia;s__Escherichia coli	Isolate taxonomy	Isolate	Pseudomonadota
IMGVR_UViG_2565956718_000008	vOTU_00232896	Isolate	d__Bacteria;p__Pseudomonadota;c__Gammaproteobacteria;o__Enterobacterales;f__Enterobacteriaceae;g__Escherichia;s__Escherichia coli	Spacer	Isolate	Pseudomonadota
IMGVR_UViG_2671180360_000016	vOTU_00232896	Isolate	d__Bacteria;p__Pseudomonadota;c__Gammaproteobacteria;o__Enterobacterales;f__Enterobacteriaceae;g__Escherichia;s__Escherichia coli	Isolate taxonomy	Isolate	Pseudomonadota
IMGVR_UViG_2671180360_000016	vOTU_00232896	Isolate	d__Bacteria;p__Pseudomonadota;c__Gammaproteobacteria;o__Enterobacterales;f__Enterobacteriaceae;g__Escherichia;s__Escherichia coli	Spacer	Isolate	Pseudomonadota
IMGVR_UViG_2675903569_000007	vOTU_00232896	Isolate	d__Bacteria;p__Pseudomonadota;c__Gammaproteobacteria;o__Enterobacterales;f__Enterobacteriaceae;g__Escherichia;s__Escherichia coli	Isolate taxonomy	Isolate	Pseudomonadota
IMGVR_UViG_2675903569_000007	vOTU_00232896	Isolate	d__Bacteria;p__Pseudomonadota;c__Gammaproteobacteria;o__Enterobacterales;f__Enterobacteriaceae;g__Escherichia;s__Escherichia coli	Spacer	Isolate	Pseudomonadota
IMGVR_UViG_2681813146_000006	vOTU_00232896	Isolate	d__Bacteria;p__Pseudomonadota;c__Gammaproteobacteria;o__Enterobacterales;f__Enterobacteriaceae;g__Escherichia;s__Escherichia coli	Isolate taxonomy	Isolate	Pseudomonadota
IMGVR_UViG_2681813146_000006	vOTU_00232896	Isolate	d__Bacteria;p__Pseudomonadota;c__Gammaproteobacteria;o__Enterobacterales;f__Enterobacteriaceae;g__Escherichia;s__Escherichia coli	Spacer	Isolate	Pseudomonadota
IMGVR_UViG_2681813166_000001	vOTU_00232896	Isolate	d__Bacteria;p__Pseudomonadota;c__Gammaproteobacteria;o__Enterobacterales;f__Enterobacteriaceae;g__Escherichia;s__Escherichia coli	Isolate taxonomy	Isolate	Pseudomonadota
IMGVR_UViG_2681813166_000001	vOTU_00232896	Isolate	d__Bacteria;p__Pseudomonadota;c__Gammaproteobacteria;o__Enterobacterales;f__Enterobacteriaceae;g__Escherichia;s__Escherichia coli	Spacer	Isolate	Pseudomonadota
IMGVR_UViG_2690316153_000015	vOTU_00232896	Isolate	d__Bacteria;p__Pseudomonadota;c__Gammaproteobacteria;o__Enterobacterales;f__Enterobacteriaceae;g__Escherichia;s__Escherichia coli	Isolate taxonomy	Isolate	Pseudomonadota
IMGVR_UViG_2690316153_000015	vOTU_00232896	Isolate	d__Bacteria;p__Pseudomonadota;c__Gammaproteobacteria;o__Enterobacterales;f__Enterobacteriaceae;g__Escherichia;s__Escherichia coli	Spacer	Isolate	Pseudomonadota
IMGVR_UViG_2737471861_000022	vOTU_00232896	Isolate	d__Bacteria;p__Pseudomonadota;c__Gammaproteobacteria;o__Enterobacterales;f__Enterobacteriaceae;g__Escherichia;s__Escherichia coli	Isolate taxonomy	Isolate	Pseudomonadota
IMGVR_UViG_2737471861_000022	vOTU_00232896	Isolate	d__Bacteria;p__Pseudomonadota;c__Gammaproteobacteria;o__Enterobacterales;f__Enterobacteriaceae;g__Escherichia;s__Escherichia coli	Spacer	Isolate	Pseudomonadota
IMGVR_UViG_2778261513_000003	vOTU_00232896	Isolate	d__Bacteria;p__Pseudomonadota;c__Gammaproteobacteria;o__Enterobacterales;f__Enterobacteriaceae;g__Escherichia;s__Escherichia coli	Isolate taxonomy	Isolate	Pseudomonadota
IMGVR_UViG_2778261513_000003	vOTU_00232896	Isolate	d__Bacteria;p__Pseudomonadota;c__Gammaproteobacteria;o__Enterobacterales;f__Enterobacteriaceae;g__Escherichia;s__Escherichia coli	Spacer	Isolate	Pseudomonadota
IMGVR_UViG_2909262264_000004	vOTU_00232896	Isolate	d__Bacteria;p__Pseudomonadota;c__Gammaproteobacteria;o__Enterobacterales;f__Enterobacteriaceae;g__Escherichia;s__Escherichia coli	Isolate taxonomy	Isolate	Pseudomonadota
IMGVR_UViG_2909262264_000004	vOTU_00232896	Isolate	d__Bacteria;p__Pseudomonadota;c__Gammaproteobacteria;o__Enterobacterales;f__Enterobacteriaceae;g__Escherichia;s__Escherichia coli	Spacer	Isolate	Pseudomonadota
IMGVR_UViG_2923312938_000006	vOTU_00232896	Isolate	d__Bacteria;p__Pseudomonadota;c__Gammaproteobacteria;o__Enterobacterales;f__Enterobacteriaceae;g__Escherichia;s__Escherichia coli	Isolate taxonomy	Isolate	Pseudomonadota
IMGVR_UViG_2923312938_000006	vOTU_00232896	Isolate	d__Bacteria;p__Pseudomonadota;c__Gammaproteobacteria;o__Enterobacterales;f__Enterobacteriaceae;g__Escherichia;s__Escherichia coli	Spacer	Isolate	Pseudomonadota
IMGVR_UViG_2923339551_000001	vOTU_00232896	Isolate	d__Bacteria;p__Pseudomonadota;c__Gammaproteobacteria;o__Enterobacterales;f__Enterobacteriaceae;g__Escherichia;s__Escherichia coli	Isolate taxonomy	Isolate	Pseudomonadota
IMGVR_UViG_2923339551_000001	vOTU_00232896	Isolate	d__Bacteria;p__Pseudomonadota;c__Gammaproteobacteria;o__Enterobacterales;f__Enterobacteriaceae;g__Escherichia;s__Escherichia coli	Spacer	Isolate	Pseudomonadota
IMGVR_UViG_3300011560_000037	vOTU_00232896	Metagenome	d__Bacteria;p__Pseudomonadota;c__Gammaproteobacteria;o__Enterobacterales;f__Enterobacteriaceae;g__Escherichia;s__Escherichia coli	Spacer	Meta	Pseudomonadota
IMGVR_UViG_3300011560_000037	vOTU_00232896	Metagenome	d__Bacteria;p__Pseudomonadota;c__Gammaproteobacteria;o__Enterobacterales;f__Enterobacteriaceae;g__Escherichia;s__Escherichia coli	vOTU	Meta	Pseudomonadota
IMGVR_UViG_646311913_000006	vOTU_00232896	Isolate	d__Bacteria;p__Pseudomonadota;c__Gammaproteobacteria;o__Enterobacterales;f__Enterobacteriaceae;g__Escherichia;s__Escherichia coli	Spacer	Isolate	Pseudomonadota
IMGVR_UViG_651053023_000015	vOTU_00232896	Isolate	d__Bacteria;p__Pseudomonadota;c__Gammaproteobacteria;o__Enterobacterales;f__Enterobacteriaceae;g__Escherichia;s__Escherichia coli	Spacer	Isolate	Pseudomonadota
IMGVR_UViG_651053023_000015	vOTU_00232896	Isolate	d__Bacteria;p__Pseudomonadota;c__Gammaproteobacteria;o__Enterobacterales;f__Enterobacteriaceae;g__Escherichia;s__Escherichia coli	vOTU	Isolate	Pseudomonadota
IMGVR_UViG_2537562188_000008	vOTU_00232898	Isolate	d__Bacteria;p__Pseudomonadota;c__Gammaproteobacteria;o__Enterobacterales;f__Enterobacteriaceae;g__Escherichia;s__Escherichia coli	Isolate taxonomy	Isolate	Pseudomonadota
IMGVR_UViG_2537562195_000010	vOTU_00232898	Isolate	d__Bacteria;p__Pseudomonadota;c__Gammaproteobacteria;o__Enterobacterales;f__Enterobacteriaceae;g__Escherichia;s__Escherichia coli	Isolate taxonomy	Isolate	Pseudomonadota
IMGVR_UViG_2690315831_000003	vOTU_00232898	Isolate	d__Bacteria;p__Pseudomonadota;c__Gammaproteobacteria;o__Enterobacterales;f__Enterobacteriaceae;g__Escherichia;s__Escherichia coli	Isolate taxonomy	Isolate	Pseudomonadota
IMGVR_UViG_2541047850_000016	vOTU_00232945	Isolate	d__Bacteria;p__Pseudomonadota;c__Gammaproteobacteria;o__Enterobacterales;f__Enterobacteriaceae;g__Escherichia;s__Escherichia coli	Isolate taxonomy	Isolate	Pseudomonadota
IMGVR_UViG_2617270955_000006	vOTU_00232945	Isolate	d__Bacteria;p__Pseudomonadota;c__Gammaproteobacteria;o__Enterobacterales;f__Enterobacteriaceae;g__Escherichia;s__Escherichia coli	Isolate taxonomy	Isolate	Pseudomonadota
IMGVR_UViG_2648501873_000009	vOTU_00232945	Isolate	d__Bacteria;p__Pseudomonadota;c__Gammaproteobacteria;o__Enterobacterales;f__Enterobacteriaceae;g__Escherichia;s__Escherichia coli	Isolate taxonomy	Isolate	Pseudomonadota
IMGVR_UViG_2663763326_000011	vOTU_00232945	Isolate	d__Bacteria;p__Pseudomonadota;c__Gammaproteobacteria;o__Enterobacterales;f__Enterobacteriaceae;g__Escherichia;s__Escherichia coli	Isolate taxonomy	Isolate	Pseudomonadota
IMGVR_UViG_2671180366_000014	vOTU_00232945	Isolate	d__Bacteria;p__Pseudomonadota;c__Gammaproteobacteria;o__Enterobacterales;f__Enterobacteriaceae;g__Escherichia;s__Escherichia coli	Isolate taxonomy	Isolate	Pseudomonadota
IMGVR_UViG_2711768101_000012	vOTU_00232945	Isolate	d__Bacteria;p__Pseudomonadota;c__Gammaproteobacteria;o__Enterobacterales;f__Enterobacteriaceae;g__Escherichia;s__Escherichia coli	Isolate taxonomy	Isolate	Pseudomonadota
IMGVR_UViG_2740892107_000009	vOTU_00232945	Isolate	d__Bacteria;p__Pseudomonadota;c__Gammaproteobacteria;o__Enterobacterales;f__Enterobacteriaceae;g__Escherichia;s__Escherichia coli	Isolate taxonomy	Isolate	Pseudomonadota
IMGVR_UViG_2602042047_000001	vOTU_00232962	Isolate	d__Bacteria;p__Pseudomonadota;c__Gammaproteobacteria;o__Enterobacterales;f__Enterobacteriaceae;g__Escherichia;s__Escherichia coli	Spacer	Isolate	Pseudomonadota
IMGVR_UViG_2603880147_000005	vOTU_00233023	Isolate	d__Bacteria;p__Pseudomonadota;c__Gammaproteobacteria;o__Enterobacterales;f__Enterobacteriaceae;g__Escherichia;s__Escherichia coli	Isolate taxonomy	Isolate	Pseudomonadota
IMGVR_UViG_2606217103_000006	vOTU_00233023	Isolate	d__Bacteria;p__Pseudomonadota;c__Gammaproteobacteria;o__Enterobacterales;f__Enterobacteriaceae;g__Escherichia;s__Escherichia coli	Isolate taxonomy	Isolate	Pseudomonadota
IMGVR_UViG_2617270960_000003	vOTU_00233023	Isolate	d__Bacteria;p__Pseudomonadota;c__Gammaproteobacteria;o__Enterobacterales;f__Enterobacteriaceae;g__Escherichia;s__Escherichia coli	Isolate taxonomy	Isolate	Pseudomonadota
IMGVR_UViG_2529292911_000007	vOTU_00233025	Isolate	d__Bacteria;p__Pseudomonadota;c__Gammaproteobacteria;o__Enterobacterales;f__Enterobacteriaceae;g__Escherichia;s__Escherichia coli	Isolate taxonomy	Isolate	Pseudomonadota
IMGVR_UViG_2529292913_000006	vOTU_00233025	Isolate	d__Bacteria;p__Pseudomonadota;c__Gammaproteobacteria;o__Enterobacterales;f__Enterobacteriaceae;g__Escherichia;s__Escherichia coli	Isolate taxonomy	Isolate	Pseudomonadota
IMGVR_UViG_2534681833_000011	vOTU_00233025	Isolate	d__Bacteria;p__Pseudomonadota;c__Gammaproteobacteria;o__Enterobacterales;f__Enterobacteriaceae;g__Escherichia;s__Escherichia coli	Isolate taxonomy	Isolate	Pseudomonadota
IMGVR_UViG_2537561980_000009	vOTU_00233025	Isolate	d__Bacteria;p__Pseudomonadota;c__Gammaproteobacteria;o__Enterobacterales;f__Enterobacteriaceae;g__Escherichia;s__Escherichia coli	Isolate taxonomy	Isolate	Pseudomonadota
IMGVR_UViG_2617270980_000003	vOTU_00233027	Isolate	d__Bacteria;p__Pseudomonadota;c__Gammaproteobacteria;o__Enterobacterales;f__Enterobacteriaceae;g__Escherichia;s__Escherichia coli	Isolate taxonomy	Isolate	Pseudomonadota
IMGVR_UViG_2718217897_000008	vOTU_00233082	Isolate	d__Bacteria;p__Pseudomonadota;c__Gammaproteobacteria;o__Enterobacterales;f__Enterobacteriaceae;g__Escherichia;s__Escherichia coli	Isolate taxonomy	Isolate	Pseudomonadota
IMGVR_UViG_2687453449_000006	vOTU_00233083	Isolate	d__Bacteria;p__Pseudomonadota;c__Gammaproteobacteria;o__Enterobacterales;f__Enterobacteriaceae;g__Escherichia;s__Escherichia coli	Isolate taxonomy	Isolate	Pseudomonadota
IMGVR_UViG_2875683775_000006	vOTU_00233083	Isolate	d__Bacteria;p__Pseudomonadota;c__Gammaproteobacteria;o__Enterobacterales;f__Enterobacteriaceae;g__Escherichia;s__Escherichia coli	Isolate taxonomy	Isolate	Pseudomonadota
IMGVR_UViG_644736359_000002	vOTU_00233083	Isolate	d__Bacteria;p__Pseudomonadota;c__Gammaproteobacteria;o__Enterobacterales;f__Enterobacteriaceae;g__Escherichia;s__Escherichia coli	Isolate taxonomy	Isolate	Pseudomonadota
IMGVR_UViG_2962672796_000002	vOTU_00233085	Isolate	d__Bacteria;p__Pseudomonadota;c__Gammaproteobacteria;o__Enterobacterales;f__Enterobacteriaceae;g__Escherichia;s__Escherichia coli	Isolate taxonomy	Isolate	Pseudomonadota
IMGVR_UViG_2972285678_000001	vOTU_00233085	Isolate	d__Bacteria;p__Pseudomonadota;c__Gammaproteobacteria;o__Enterobacterales;f__Enterobacteriaceae;g__Escherichia;s__Escherichia coli	Isolate taxonomy	Isolate	Pseudomonadota
IMGVR_UViG_2972285678_000001	vOTU_00233085	Isolate	d__Bacteria;p__Pseudomonadota;c__Gammaproteobacteria;o__Enterobacterales;f__Enterobacteriaceae;g__Escherichia;s__Escherichia coli	Spacer	Isolate	Pseudomonadota
IMGVR_UViG_2972323242_000002	vOTU_00233085	Isolate	d__Bacteria;p__Pseudomonadota;c__Gammaproteobacteria;o__Enterobacterales;f__Enterobacteriaceae;g__Escherichia;s__Escherichia coli	Isolate taxonomy	Isolate	Pseudomonadota
IMGVR_UViG_2978830924_000008	vOTU_00233085	Isolate	d__Bacteria;p__Pseudomonadota;c__Gammaproteobacteria;o__Enterobacterales;f__Enterobacteriaceae;g__Escherichia;s__Escherichia coli	Isolate taxonomy	Isolate	Pseudomonadota
IMGVR_UViG_2998267500_000006	vOTU_00233085	Isolate	d__Bacteria;p__Pseudomonadota;c__Gammaproteobacteria;o__Enterobacterales;f__Enterobacteriaceae;g__Escherichia;s__Escherichia coli	Isolate taxonomy	Isolate	Pseudomonadota
IMGVR_UViG_3007978899_000004	vOTU_00233085	Isolate	d__Bacteria;p__Pseudomonadota;c__Gammaproteobacteria;o__Enterobacterales;f__Enterobacteriaceae;g__Escherichia;s__Escherichia coli	Isolate taxonomy	Isolate	Pseudomonadota
IMGVR_UViG_3007989484_000008	vOTU_00233085	Isolate	d__Bacteria;p__Pseudomonadota;c__Gammaproteobacteria;o__Enterobacterales;f__Enterobacteriaceae;g__Escherichia;s__Escherichia coli	Isolate taxonomy	Isolate	Pseudomonadota
IMGVR_UViG_3300083410_198988	vOTU_00233085	Metagenome	d__Bacteria;p__Pseudomonadota;c__Gammaproteobacteria;o__Enterobacterales;f__Enterobacteriaceae;g__Escherichia;s__Escherichia coli	vOTU	Meta	Pseudomonadota
IMGVR_UViG_8011780466_000007	vOTU_00233085	Isolate	d__Bacteria;p__Pseudomonadota;c__Gammaproteobacteria;o__Enterobacterales;f__Enterobacteriaceae;g__Escherichia;s__Escherichia coli	Isolate taxonomy	Isolate	Pseudomonadota
IMGVR_UViG_8012086223_000006	vOTU_00233085	Isolate	d__Bacteria;p__Pseudomonadota;c__Gammaproteobacteria;o__Enterobacterales;f__Enterobacteriaceae;g__Escherichia;s__Escherichia coli	Isolate taxonomy	Isolate	Pseudomonadota
IMGVR_UViG_8012086223_000010	vOTU_00233085	Isolate	d__Bacteria;p__Pseudomonadota;c__Gammaproteobacteria;o__Enterobacterales;f__Enterobacteriaceae;g__Escherichia;s__Escherichia coli	Isolate taxonomy	Isolate	Pseudomonadota
IMGVR_UViG_8019352109_000004	vOTU_00233085	Isolate	d__Bacteria;p__Pseudomonadota;c__Gammaproteobacteria;o__Enterobacterales;f__Enterobacteriaceae;g__Escherichia;s__Escherichia coli	Isolate taxonomy	Isolate	Pseudomonadota
IMGVR_UViG_8019352109_000004	vOTU_00233085	Isolate	d__Bacteria;p__Pseudomonadota;c__Gammaproteobacteria;o__Enterobacterales;f__Enterobacteriaceae;g__Escherichia;s__Escherichia coli	Spacer	Isolate	Pseudomonadota
IMGVR_UViG_8020160316_000004	vOTU_00233085	Isolate	d__Bacteria;p__Pseudomonadota;c__Gammaproteobacteria;o__Enterobacterales;f__Enterobacteriaceae;g__Escherichia;s__Escherichia coli	Isolate taxonomy	Isolate	Pseudomonadota
IMGVR_UViG_8023873362_000003	vOTU_00233085	Isolate	d__Bacteria;p__Pseudomonadota;c__Gammaproteobacteria;o__Enterobacterales;f__Enterobacteriaceae;g__Escherichia;s__Escherichia coli	Isolate taxonomy	Isolate	Pseudomonadota
IMGVR_UViG_8023873362_000003	vOTU_00233085	Isolate	d__Bacteria;p__Pseudomonadota;c__Gammaproteobacteria;o__Enterobacterales;f__Enterobacteriaceae;g__Escherichia;s__Escherichia coli	Spacer	Isolate	Pseudomonadota
IMGVR_UViG_8023873362_000006	vOTU_00233085	Isolate	d__Bacteria;p__Pseudomonadota;c__Gammaproteobacteria;o__Enterobacterales;f__Enterobacteriaceae;g__Escherichia;s__Escherichia coli	Isolate taxonomy	Isolate	Pseudomonadota
IMGVR_UViG_8030626952_000008	vOTU_00233085	Isolate	d__Bacteria;p__Pseudomonadota;c__Gammaproteobacteria;o__Enterobacterales;f__Enterobacteriaceae;g__Escherichia;s__Escherichia coli	Isolate taxonomy	Isolate	Pseudomonadota
IMGVR_UViG_8030626952_000008	vOTU_00233085	Isolate	d__Bacteria;p__Pseudomonadota;c__Gammaproteobacteria;o__Enterobacterales;f__Enterobacteriaceae;g__Escherichia;s__Escherichia coli	Spacer	Isolate	Pseudomonadota
IMGVR_UViG_8030808457_000004	vOTU_00233085	Isolate	d__Bacteria;p__Pseudomonadota;c__Gammaproteobacteria;o__Enterobacterales;f__Enterobacteriaceae;g__Escherichia;s__Escherichia coli	Isolate taxonomy	Isolate	Pseudomonadota
IMGVR_UViG_8036440475_000004	vOTU_00233085	Isolate	d__Bacteria;p__Pseudomonadota;c__Gammaproteobacteria;o__Enterobacterales;f__Enterobacteriaceae;g__Escherichia;s__Escherichia coli	Isolate taxonomy	Isolate	Pseudomonadota
IMGVR_UViG_8058398629_000005	vOTU_00233085	Isolate	d__Bacteria;p__Pseudomonadota;c__Gammaproteobacteria;o__Enterobacterales;f__Enterobacteriaceae;g__Escherichia;s__Escherichia coli	Isolate taxonomy	Isolate	Pseudomonadota
IMGVR_UViG_8073134218_000009	vOTU_00233085	Isolate	d__Bacteria;p__Pseudomonadota;c__Gammaproteobacteria;o__Enterobacterales;f__Enterobacteriaceae;g__Escherichia;s__Escherichia coli	Isolate taxonomy	Isolate	Pseudomonadota
IMGVR_UViG_8099532277_000005	vOTU_00233085	Isolate	d__Bacteria;p__Pseudomonadota;c__Gammaproteobacteria;o__Enterobacterales;f__Enterobacteriaceae;g__Escherichia;s__Escherichia coli	Isolate taxonomy	Isolate	Pseudomonadota
IMGVR_UViG_8099532277_000008	vOTU_00233085	Isolate	d__Bacteria;p__Pseudomonadota;c__Gammaproteobacteria;o__Enterobacterales;f__Enterobacteriaceae;g__Escherichia;s__Escherichia coli	Isolate taxonomy	Isolate	Pseudomonadota
IMGVR_UViG_8107885966_000006	vOTU_00233085	Isolate	d__Bacteria;p__Pseudomonadota;c__Gammaproteobacteria;o__Enterobacterales;f__Enterobacteriaceae;g__Escherichia;s__Escherichia coli	Isolate taxonomy	Isolate	Pseudomonadota
IMGVR_UViG_8107885966_000006	vOTU_00233085	Isolate	d__Bacteria;p__Pseudomonadota;c__Gammaproteobacteria;o__Enterobacterales;f__Enterobacteriaceae;g__Escherichia;s__Escherichia coli	Spacer	Isolate	Pseudomonadota
IMGVR_UViG_8114930066_000009	vOTU_00233085	Isolate	d__Bacteria;p__Pseudomonadota;c__Gammaproteobacteria;o__Enterobacterales;f__Enterobacteriaceae;g__Escherichia;s__Escherichia coli	Isolate taxonomy	Isolate	Pseudomonadota
IMGVR_UViG_2703719354_000025	vOTU_00233086	Isolate	d__Bacteria;p__Pseudomonadota;c__Gammaproteobacteria;o__Enterobacterales;f__Enterobacteriaceae;g__Escherichia;s__Escherichia coli	Isolate taxonomy	Isolate	Pseudomonadota
IMGVR_UViG_2671180433_000002	vOTU_00233087	Isolate	d__Bacteria;p__Pseudomonadota;c__Gammaproteobacteria;o__Enterobacterales;f__Enterobacteriaceae;g__Escherichia;s__Escherichia coli	Isolate taxonomy	Isolate	Pseudomonadota
IMGVR_UViG_2681813314_000002	vOTU_00233087	Isolate	d__Bacteria;p__Pseudomonadota;c__Gammaproteobacteria;o__Enterobacterales;f__Enterobacteriaceae;g__Escherichia;s__Escherichia coli	Isolate taxonomy	Isolate	Pseudomonadota
IMGVR_UViG_2698536341_000001	vOTU_00233087	Isolate	d__Bacteria;p__Pseudomonadota;c__Gammaproteobacteria;o__Enterobacterales;f__Enterobacteriaceae;g__Escherichia;s__Escherichia coli	Isolate taxonomy	Isolate	Pseudomonadota
IMGVR_UViG_2563366983_000010	vOTU_00233097	Isolate	d__Bacteria;p__Pseudomonadota;c__Gammaproteobacteria;o__Enterobacterales;f__Enterobacteriaceae;g__Escherichia;s__Escherichia coli	Isolate taxonomy	Isolate	Pseudomonadota
IMGVR_UViG_2563366983_000010	vOTU_00233097	Isolate	d__Bacteria;p__Pseudomonadota;c__Gammaproteobacteria;o__Enterobacterales;f__Enterobacteriaceae;g__Escherichia;s__Escherichia coli	Spacer	Isolate	Pseudomonadota
IMGVR_UViG_2606217105_000003	vOTU_00233097	Isolate	d__Bacteria;p__Pseudomonadota;c__Gammaproteobacteria;o__Enterobacterales;f__Enterobacteriaceae;g__Escherichia;s__Escherichia coli	Isolate taxonomy	Isolate	Pseudomonadota
IMGVR_UViG_2606217105_000003	vOTU_00233097	Isolate	d__Bacteria;p__Pseudomonadota;c__Gammaproteobacteria;o__Enterobacterales;f__Enterobacteriaceae;g__Escherichia;s__Escherichia coli	Spacer	Isolate	Pseudomonadota
IMGVR_UViG_643348544_000006	vOTU_00233102	Isolate	d__Bacteria;p__Pseudomonadota;c__Gammaproteobacteria;o__Enterobacterales;f__Enterobacteriaceae;g__Escherichia;s__Escherichia coli	Isolate taxonomy	Isolate	Pseudomonadota
IMGVR_UViG_2923323785_000005	vOTU_00233103	Isolate	d__Bacteria;p__Pseudomonadota;c__Gammaproteobacteria;o__Enterobacterales;f__Enterobacteriaceae;g__Escherichia;s__Escherichia coli	Isolate taxonomy	Isolate	Pseudomonadota
IMGVR_UViG_2671180439_000008	vOTU_00233104	Isolate	d__Bacteria;p__Pseudomonadota;c__Gammaproteobacteria;o__Enterobacterales;f__Enterobacteriaceae;g__Escherichia;s__Escherichia coli	Isolate taxonomy	Isolate	Pseudomonadota
IMGVR_UViG_2529292908_000006	vOTU_00233116	Isolate	d__Bacteria;p__Pseudomonadota;c__Gammaproteobacteria;o__Enterobacterales;f__Enterobacteriaceae;g__Escherichia;s__Escherichia coli	Isolate taxonomy	Isolate	Pseudomonadota
IMGVR_UViG_8104217377_000014	vOTU_00233122	Isolate	d__Bacteria;p__Pseudomonadota;c__Gammaproteobacteria;o__Enterobacterales;f__Enterobacteriaceae;g__Escherichia;s__Escherichia coli	Isolate taxonomy	Isolate	Pseudomonadota
IMGVR_UViG_2778261094_000010	vOTU_00233125	Isolate	d__Bacteria;p__Pseudomonadota;c__Gammaproteobacteria;o__Enterobacterales;f__Enterobacteriaceae;g__Escherichia;s__Escherichia coli	Isolate taxonomy	Isolate	Pseudomonadota
IMGVR_UViG_2778261094_000010	vOTU_00233125	Isolate	d__Bacteria;p__Pseudomonadota;c__Gammaproteobacteria;o__Enterobacterales;f__Enterobacteriaceae;g__Escherichia;s__Escherichia coli	Spacer	Isolate	Pseudomonadota
IMGVR_UViG_2851982317_000006	vOTU_00233126	Isolate	d__Bacteria;p__Pseudomonadota;c__Gammaproteobacteria;o__Enterobacterales;f__Enterobacteriaceae;g__Escherichia;s__Escherichia coli	Isolate taxonomy	Isolate	Pseudomonadota
IMGVR_UViG_2585427765_000017	vOTU_00233129	Isolate	d__Bacteria;p__Pseudomonadota;c__Gammaproteobacteria;o__Enterobacterales;f__Enterobacteriaceae;g__Escherichia;s__Escherichia coli	Isolate taxonomy	Isolate	Pseudomonadota
IMGVR_UViG_2585427765_000017	vOTU_00233129	Isolate	d__Bacteria;p__Pseudomonadota;c__Gammaproteobacteria;o__Enterobacterales;f__Enterobacteriaceae;g__Escherichia;s__Escherichia coli	Spacer	Isolate	Pseudomonadota
IMGVR_UViG_2609459846_000006	vOTU_00233129	Isolate	d__Bacteria;p__Pseudomonadota;c__Gammaproteobacteria;o__Enterobacterales;f__Enterobacteriaceae;g__Escherichia;s__Escherichia coli	Isolate taxonomy	Isolate	Pseudomonadota
IMGVR_UViG_2609459846_000006	vOTU_00233129	Isolate	d__Bacteria;p__Pseudomonadota;c__Gammaproteobacteria;o__Enterobacterales;f__Enterobacteriaceae;g__Escherichia;s__Escherichia coli	Spacer	Isolate	Pseudomonadota
IMGVR_UViG_2531839006_000008	vOTU_00233139	Isolate	d__Bacteria;p__Pseudomonadota;c__Gammaproteobacteria;o__Enterobacterales;f__Enterobacteriaceae;g__Escherichia;s__Escherichia coli	Isolate taxonomy	Isolate	Pseudomonadota
IMGVR_UViG_2541047938_000001	vOTU_00233139	Isolate	d__Bacteria;p__Pseudomonadota;c__Gammaproteobacteria;o__Enterobacterales;f__Enterobacteriaceae;g__Escherichia;s__Escherichia coli	Isolate taxonomy	Isolate	Pseudomonadota
IMGVR_UViG_2606217118_000001	vOTU_00233139	Isolate	d__Bacteria;p__Pseudomonadota;c__Gammaproteobacteria;o__Enterobacterales;f__Enterobacteriaceae;g__Escherichia;s__Escherichia coli	Isolate taxonomy	Isolate	Pseudomonadota
IMGVR_UViG_2627854066_000008	vOTU_00233139	Isolate	d__Bacteria;p__Pseudomonadota;c__Gammaproteobacteria;o__Enterobacterales;f__Enterobacteriaceae;g__Escherichia;s__Escherichia coli	Isolate taxonomy	Isolate	Pseudomonadota
IMGVR_UViG_2718218435_000002	vOTU_00233139	Isolate	d__Bacteria;p__Pseudomonadota;c__Gammaproteobacteria;o__Enterobacterales;f__Enterobacteriaceae;g__Escherichia;s__Escherichia coli	Isolate taxonomy	Isolate	Pseudomonadota
IMGVR_UViG_2851949629_000002	vOTU_00233139	Isolate	d__Bacteria;p__Pseudomonadota;c__Gammaproteobacteria;o__Enterobacterales;f__Enterobacteriaceae;g__Escherichia;s__Escherichia coli	Isolate taxonomy	Isolate	Pseudomonadota
IMGVR_UViG_2861084961_000002	vOTU_00233139	Isolate	d__Bacteria;p__Pseudomonadota;c__Gammaproteobacteria;o__Enterobacterales;f__Enterobacteriaceae;g__Escherichia;s__Escherichia coli	Isolate taxonomy	Isolate	Pseudomonadota
IMGVR_UViG_2597490275_000002	vOTU_00233140	Isolate	d__Bacteria;p__Pseudomonadota;c__Gammaproteobacteria;o__Enterobacterales;f__Enterobacteriaceae;g__Escherichia;s__Escherichia coli	vOTU	Isolate	Pseudomonadota
IMGVR_UViG_2609459790_000001	vOTU_00233187	Isolate	d__Bacteria;p__Pseudomonadota;c__Gammaproteobacteria;o__Enterobacterales;f__Enterobacteriaceae;g__Escherichia;s__Escherichia coli	Isolate taxonomy	Isolate	Pseudomonadota
IMGVR_UViG_3300083410_194872	vOTU_00233193	Metagenome	d__Bacteria;p__Pseudomonadota;c__Gammaproteobacteria;o__Enterobacterales;f__Enterobacteriaceae;g__Escherichia;s__Escherichia coli	vOTU	Meta	Pseudomonadota
IMGVR_UViG_8011791190_000003	vOTU_00233193	Isolate	d__Bacteria;p__Pseudomonadota;c__Gammaproteobacteria;o__Enterobacterales;f__Enterobacteriaceae;g__Escherichia;s__Escherichia coli	Isolate taxonomy	Isolate	Pseudomonadota
IMGVR_UViG_8058344697_000012	vOTU_00233193	Isolate	d__Bacteria;p__Pseudomonadota;c__Gammaproteobacteria;o__Enterobacterales;f__Enterobacteriaceae;g__Escherichia;s__Escherichia coli	Isolate taxonomy	Isolate	Pseudomonadota
IMGVR_UViG_8073129078_000006	vOTU_00233193	Isolate	d__Bacteria;p__Pseudomonadota;c__Gammaproteobacteria;o__Enterobacterales;f__Enterobacteriaceae;g__Escherichia;s__Escherichia coli	Isolate taxonomy	Isolate	Pseudomonadota
IMGVR_UViG_8080520182_000011	vOTU_00233193	Isolate	d__Bacteria;p__Pseudomonadota;c__Gammaproteobacteria;o__Enterobacterales;f__Enterobacteriaceae;g__Escherichia;s__Escherichia coli	Isolate taxonomy	Isolate	Pseudomonadota
IMGVR_UViG_2565956722_000005	vOTU_00233194	Isolate	d__Bacteria;p__Pseudomonadota;c__Gammaproteobacteria;o__Enterobacterales;f__Enterobacteriaceae;g__Escherichia;s__Escherichia coli	Isolate taxonomy	Isolate	Pseudomonadota
IMGVR_UViG_8011967468_000005	vOTU_00233196	Isolate	d__Bacteria;p__Pseudomonadota;c__Gammaproteobacteria;o__Enterobacterales;f__Enterobacteriaceae;g__Escherichia;s__Escherichia coli	Isolate taxonomy	Isolate	Pseudomonadota
IMGVR_UViG_8011967468_000005	vOTU_00233196	Isolate	d__Bacteria;p__Pseudomonadota;c__Gammaproteobacteria;o__Enterobacterales;f__Enterobacteriaceae;g__Escherichia;s__Escherichia coli	Spacer	Isolate	Pseudomonadota
IMGVR_UViG_2521172732_000011	vOTU_00233199	Isolate	d__Bacteria;p__Pseudomonadota;c__Gammaproteobacteria;o__Enterobacterales;f__Enterobacteriaceae;g__Escherichia;s__Escherichia coli	Isolate taxonomy	Isolate	Pseudomonadota
IMGVR_UViG_2521172733_000014	vOTU_00233199	Isolate	d__Bacteria;p__Pseudomonadota;c__Gammaproteobacteria;o__Enterobacterales;f__Enterobacteriaceae;g__Escherichia;s__Escherichia coli	Isolate taxonomy	Isolate	Pseudomonadota
IMGVR_UViG_2521172734_000006	vOTU_00233199	Isolate	d__Bacteria;p__Pseudomonadota;c__Gammaproteobacteria;o__Enterobacterales;f__Enterobacteriaceae;g__Escherichia;s__Escherichia coli	Isolate taxonomy	Isolate	Pseudomonadota
IMGVR_UViG_2526164595_000015	vOTU_00233199	Isolate	d__Bacteria;p__Pseudomonadota;c__Gammaproteobacteria;o__Enterobacterales;f__Enterobacteriaceae;g__Escherichia;s__Escherichia coli	Isolate taxonomy	Isolate	Pseudomonadota
IMGVR_UViG_2526164596_000012	vOTU_00233199	Isolate	d__Bacteria;p__Pseudomonadota;c__Gammaproteobacteria;o__Enterobacterales;f__Enterobacteriaceae;g__Escherichia;s__Escherichia coli	Isolate taxonomy	Isolate	Pseudomonadota
IMGVR_UViG_8023996034_000002	vOTU_00233217	Isolate	d__Bacteria;p__Pseudomonadota;c__Gammaproteobacteria;o__Enterobacterales;f__Enterobacteriaceae;g__Escherichia;s__Escherichia coli	Isolate taxonomy	Isolate	Pseudomonadota
IMGVR_UViG_8070645365_000019	vOTU_00233217	Isolate	d__Bacteria;p__Pseudomonadota;c__Gammaproteobacteria;o__Enterobacterales;f__Enterobacteriaceae;g__Escherichia;s__Escherichia coli	Isolate taxonomy	Isolate	Pseudomonadota
IMGVR_UViG_2609459819_000001	vOTU_00233219	Isolate	d__Bacteria;p__Pseudomonadota;c__Gammaproteobacteria;o__Enterobacterales;f__Enterobacteriaceae;g__Escherichia;s__Escherichia coli	Isolate taxonomy	Isolate	Pseudomonadota
IMGVR_UViG_2541047786_000002	vOTU_00233222	Isolate	d__Bacteria;p__Pseudomonadota;c__Gammaproteobacteria;o__Enterobacterales;f__Enterobacteriaceae;g__Escherichia;s__Escherichia coli	Isolate taxonomy	Isolate	Pseudomonadota
IMGVR_UViG_2531839433_000005	vOTU_00233228	Isolate	d__Bacteria;p__Pseudomonadota;c__Gammaproteobacteria;o__Enterobacterales;f__Enterobacteriaceae;g__Escherichia;s__Escherichia coli	Isolate taxonomy	Isolate	Pseudomonadota
IMGVR_UViG_2531839433_000005	vOTU_00233228	Isolate	d__Bacteria;p__Pseudomonadota;c__Gammaproteobacteria;o__Enterobacterales;f__Enterobacteriaceae;g__Escherichia;s__Escherichia coli	Spacer	Isolate	Pseudomonadota
IMGVR_UViG_2531839455_000005	vOTU_00233228	Isolate	d__Bacteria;p__Pseudomonadota;c__Gammaproteobacteria;o__Enterobacterales;f__Enterobacteriaceae;g__Escherichia;s__Escherichia coli	Isolate taxonomy	Isolate	Pseudomonadota
IMGVR_UViG_2531839455_000005	vOTU_00233228	Isolate	d__Bacteria;p__Pseudomonadota;c__Gammaproteobacteria;o__Enterobacterales;f__Enterobacteriaceae;g__Escherichia;s__Escherichia coli	Spacer	Isolate	Pseudomonadota
IMGVR_UViG_2909251562_000001	vOTU_00233228	Isolate	d__Bacteria;p__Pseudomonadota;c__Gammaproteobacteria;o__Enterobacterales;f__Enterobacteriaceae;g__Escherichia;s__Escherichia coli	Isolate taxonomy	Isolate	Pseudomonadota
IMGVR_UViG_2909251562_000001	vOTU_00233228	Isolate	d__Bacteria;p__Pseudomonadota;c__Gammaproteobacteria;o__Enterobacterales;f__Enterobacteriaceae;g__Escherichia;s__Escherichia coli	Spacer	Isolate	Pseudomonadota
IMGVR_UViG_2609459824_000011	vOTU_00233235	Isolate	d__Bacteria;p__Pseudomonadota;c__Gammaproteobacteria;o__Enterobacterales;f__Enterobacteriaceae;g__Escherichia;s__Escherichia coli	Isolate taxonomy	Isolate	Pseudomonadota
IMGVR_UViG_2609459824_000012	vOTU_00233237	Isolate	d__Bacteria;p__Pseudomonadota;c__Gammaproteobacteria;o__Enterobacterales;f__Enterobacteriaceae;g__Escherichia;s__Escherichia coli	Isolate taxonomy	Isolate	Pseudomonadota
IMGVR_UViG_2609459826_000002	vOTU_00233241	Isolate	d__Bacteria;p__Pseudomonadota;c__Gammaproteobacteria;o__Enterobacterales;f__Enterobacteriaceae;g__Escherichia;s__Escherichia coli	Isolate taxonomy	Isolate	Pseudomonadota
IMGVR_UViG_2609459833_000001	vOTU_00233253	Isolate	d__Bacteria;p__Pseudomonadota;c__Gammaproteobacteria;o__Enterobacterales;f__Enterobacteriaceae;g__Escherichia;s__Escherichia coli	Isolate taxonomy	Isolate	Pseudomonadota
IMGVR_UViG_2531839529_000007	vOTU_00233263	Isolate	d__Bacteria;p__Pseudomonadota;c__Gammaproteobacteria;o__Enterobacterales;f__Enterobacteriaceae;g__Escherichia;s__Escherichia coli	Isolate taxonomy	Isolate	Pseudomonadota
IMGVR_UViG_2541047957_000008	vOTU_00233267	Isolate	d__Bacteria;p__Pseudomonadota;c__Gammaproteobacteria;o__Enterobacterales;f__Enterobacteriaceae;g__Escherichia;s__Escherichia coli	Isolate taxonomy	Isolate	Pseudomonadota
IMGVR_UViG_2667527789_000018	vOTU_00233267	Isolate	d__Bacteria;p__Pseudomonadota;c__Gammaproteobacteria;o__Enterobacterales;f__Enterobacteriaceae;g__Escherichia;s__Escherichia coli	Isolate taxonomy	Isolate	Pseudomonadota
IMGVR_UViG_2582580966_000018	vOTU_00233275	Isolate	d__Bacteria;p__Pseudomonadota;c__Gammaproteobacteria;o__Enterobacterales;f__Enterobacteriaceae;g__Escherichia;s__Escherichia coli	Isolate taxonomy	Isolate	Pseudomonadota
IMGVR_UViG_2609459825_000016	vOTU_00233275	Isolate	d__Bacteria;p__Pseudomonadota;c__Gammaproteobacteria;o__Enterobacterales;f__Enterobacteriaceae;g__Escherichia;s__Escherichia coli	Isolate taxonomy	Isolate	Pseudomonadota
IMGVR_UViG_2617270976_000012	vOTU_00233279	Isolate	d__Bacteria;p__Pseudomonadota;c__Gammaproteobacteria;o__Enterobacterales;f__Enterobacteriaceae;g__Escherichia;s__Escherichia coli	Isolate taxonomy	Isolate	Pseudomonadota
IMGVR_UViG_2617270976_000012	vOTU_00233279	Isolate	d__Bacteria;p__Pseudomonadota;c__Gammaproteobacteria;o__Enterobacterales;f__Enterobacteriaceae;g__Escherichia;s__Escherichia coli	Spacer	Isolate	Pseudomonadota
IMGVR_UViG_2585427969_000015	vOTU_00233284	Isolate	d__Bacteria;p__Pseudomonadota;c__Gammaproteobacteria;o__Enterobacterales;f__Enterobacteriaceae;g__Escherichia;s__Escherichia coli	Isolate taxonomy	Isolate	Pseudomonadota
IMGVR_UViG_2609459850_000002	vOTU_00233284	Isolate	d__Bacteria;p__Pseudomonadota;c__Gammaproteobacteria;o__Enterobacterales;f__Enterobacteriaceae;g__Escherichia;s__Escherichia coli	Isolate taxonomy	Isolate	Pseudomonadota
IMGVR_UViG_2609460053_000003	vOTU_00233284	Isolate	d__Bacteria;p__Pseudomonadota;c__Gammaproteobacteria;o__Enterobacterales;f__Enterobacteriaceae;g__Escherichia;s__Escherichia coli	Isolate taxonomy	Isolate	Pseudomonadota
IMGVR_UViG_2622736468_000005	vOTU_00233284	Isolate	d__Bacteria;p__Pseudomonadota;c__Gammaproteobacteria;o__Enterobacterales;f__Enterobacteriaceae;g__Escherichia;s__Escherichia coli	Isolate taxonomy	Isolate	Pseudomonadota
IMGVR_UViG_2923286960_000003	vOTU_00233284	Isolate	d__Bacteria;p__Pseudomonadota;c__Gammaproteobacteria;o__Enterobacterales;f__Enterobacteriaceae;g__Escherichia;s__Escherichia coli	Isolate taxonomy	Isolate	Pseudomonadota
IMGVR_UViG_2639762844_000004	vOTU_00233286	Isolate	d__Bacteria;p__Pseudomonadota;c__Gammaproteobacteria;o__Enterobacterales;f__Enterobacteriaceae;g__Escherichia;s__Escherichia coli	Isolate taxonomy	Isolate	Pseudomonadota
IMGVR_UViG_2609459890_000002	vOTU_00233317	Isolate	d__Bacteria;p__Pseudomonadota;c__Gammaproteobacteria;o__Enterobacterales;f__Enterobacteriaceae;g__Escherichia;s__Escherichia coli	Spacer	Isolate	Pseudomonadota
IMGVR_UViG_2980389985_000004	vOTU_00233317	Isolate	d__Bacteria;p__Pseudomonadota;c__Gammaproteobacteria;o__Enterobacterales;f__Enterobacteriaceae;g__Escherichia;s__Escherichia coli	Spacer	Isolate	Pseudomonadota
IMGVR_UViG_3300083410_079154	vOTU_00233317	Metagenome	d__Bacteria;p__Pseudomonadota;c__Gammaproteobacteria;o__Enterobacterales;f__Enterobacteriaceae;g__Escherichia;s__Escherichia coli	Spacer	Meta	Pseudomonadota
IMGVR_UViG_2660237906_000001	vOTU_00233340	Isolate	d__Bacteria;p__Pseudomonadota;c__Gammaproteobacteria;o__Enterobacterales;f__Enterobacteriaceae;g__Escherichia;s__Escherichia coli	Spacer	Isolate	Pseudomonadota
IMGVR_UViG_2663763029_000006	vOTU_00233340	Isolate	d__Bacteria;p__Pseudomonadota;c__Gammaproteobacteria;o__Enterobacterales;f__Enterobacteriaceae;g__Escherichia;s__Escherichia coli	Spacer	Isolate	Pseudomonadota
IMGVR_UViG_2681813142_000002	vOTU_00233340	Isolate	d__Bacteria;p__Pseudomonadota;c__Gammaproteobacteria;o__Enterobacterales;f__Enterobacteriaceae;g__Escherichia;s__Escherichia coli	Spacer	Isolate	Pseudomonadota
IMGVR_UViG_2718218003_000005	vOTU_00233340	Isolate	d__Bacteria;p__Pseudomonadota;c__Gammaproteobacteria;o__Enterobacterales;f__Enterobacteriaceae;g__Escherichia;s__Escherichia coli	Spacer	Isolate	Pseudomonadota
IMGVR_UViG_2778261353_000008	vOTU_00233364	Isolate	d__Bacteria;p__Pseudomonadota;c__Gammaproteobacteria;o__Enterobacterales;f__Enterobacteriaceae;g__Escherichia;s__Escherichia coli	Isolate taxonomy	Isolate	Pseudomonadota
IMGVR_UViG_8017111302_000007	vOTU_00233364	Isolate	d__Bacteria;p__Pseudomonadota;c__Gammaproteobacteria;o__Enterobacterales;f__Enterobacteriaceae;g__Escherichia;s__Escherichia coli	Isolate taxonomy	Isolate	Pseudomonadota
IMGVR_UViG_2582580966_000017	vOTU_00233436	Isolate	d__Bacteria;p__Pseudomonadota;c__Gammaproteobacteria;o__Enterobacterales;f__Enterobacteriaceae;g__Escherichia;s__Escherichia coli	Isolate taxonomy	Isolate	Pseudomonadota
IMGVR_UViG_2582580966_000017	vOTU_00233436	Isolate	d__Bacteria;p__Pseudomonadota;c__Gammaproteobacteria;o__Enterobacterales;f__Enterobacteriaceae;g__Escherichia;s__Escherichia coli	Spacer	Isolate	Pseudomonadota
IMGVR_UViG_2609459825_000015	vOTU_00233436	Isolate	d__Bacteria;p__Pseudomonadota;c__Gammaproteobacteria;o__Enterobacterales;f__Enterobacteriaceae;g__Escherichia;s__Escherichia coli	Isolate taxonomy	Isolate	Pseudomonadota
IMGVR_UViG_2609459825_000015	vOTU_00233436	Isolate	d__Bacteria;p__Pseudomonadota;c__Gammaproteobacteria;o__Enterobacterales;f__Enterobacteriaceae;g__Escherichia;s__Escherichia coli	Spacer	Isolate	Pseudomonadota
IMGVR_UViG_2609459845_000020	vOTU_00233436	Isolate	d__Bacteria;p__Pseudomonadota;c__Gammaproteobacteria;o__Enterobacterales;f__Enterobacteriaceae;g__Escherichia;s__Escherichia coli	Isolate taxonomy	Isolate	Pseudomonadota
IMGVR_UViG_2609459845_000020	vOTU_00233436	Isolate	d__Bacteria;p__Pseudomonadota;c__Gammaproteobacteria;o__Enterobacterales;f__Enterobacteriaceae;g__Escherichia;s__Escherichia coli	Spacer	Isolate	Pseudomonadota
IMGVR_UViG_2617270951_000017	vOTU_00233436	Isolate	d__Bacteria;p__Pseudomonadota;c__Gammaproteobacteria;o__Enterobacterales;f__Enterobacteriaceae;g__Escherichia;s__Escherichia coli	Isolate taxonomy	Isolate	Pseudomonadota
IMGVR_UViG_2617270951_000017	vOTU_00233436	Isolate	d__Bacteria;p__Pseudomonadota;c__Gammaproteobacteria;o__Enterobacterales;f__Enterobacteriaceae;g__Escherichia;s__Escherichia coli	Spacer	Isolate	Pseudomonadota
IMGVR_UViG_2617270967_000014	vOTU_00233436	Isolate	d__Bacteria;p__Pseudomonadota;c__Gammaproteobacteria;o__Enterobacterales;f__Enterobacteriaceae;g__Escherichia;s__Escherichia coli	Isolate taxonomy	Isolate	Pseudomonadota
IMGVR_UViG_2617270967_000014	vOTU_00233436	Isolate	d__Bacteria;p__Pseudomonadota;c__Gammaproteobacteria;o__Enterobacterales;f__Enterobacteriaceae;g__Escherichia;s__Escherichia coli	Spacer	Isolate	Pseudomonadota
IMGVR_UViG_2619619131_000019	vOTU_00233436	Isolate	d__Bacteria;p__Pseudomonadota;c__Gammaproteobacteria;o__Enterobacterales;f__Enterobacteriaceae;g__Escherichia;s__Escherichia coli	Isolate taxonomy	Isolate	Pseudomonadota
IMGVR_UViG_2619619131_000019	vOTU_00233436	Isolate	d__Bacteria;p__Pseudomonadota;c__Gammaproteobacteria;o__Enterobacterales;f__Enterobacteriaceae;g__Escherichia;s__Escherichia coli	Spacer	Isolate	Pseudomonadota
IMGVR_UViG_2740892007_000005	vOTU_00233441	Isolate	d__Bacteria;p__Pseudomonadota;c__Gammaproteobacteria;o__Enterobacterales;f__Enterobacteriaceae;g__Escherichia;s__Escherichia coli	Isolate taxonomy	Isolate	Pseudomonadota
IMGVR_UViG_2740892020_000005	vOTU_00233441	Isolate	d__Bacteria;p__Pseudomonadota;c__Gammaproteobacteria;o__Enterobacterales;f__Enterobacteriaceae;g__Escherichia;s__Escherichia coli	Isolate taxonomy	Isolate	Pseudomonadota
IMGVR_UViG_2740892029_000005	vOTU_00233441	Isolate	d__Bacteria;p__Pseudomonadota;c__Gammaproteobacteria;o__Enterobacterales;f__Enterobacteriaceae;g__Escherichia;s__Escherichia coli	Isolate taxonomy	Isolate	Pseudomonadota
IMGVR_UViG_2880389630_000002	vOTU_00233442	Isolate	d__Bacteria;p__Pseudomonadota;c__Gammaproteobacteria;o__Enterobacterales;f__Enterobacteriaceae;g__Escherichia;s__Escherichia coli	Isolate taxonomy	Isolate	Pseudomonadota
IMGVR_UViG_2913147268_000003	vOTU_00233442	Isolate	d__Bacteria;p__Pseudomonadota;c__Gammaproteobacteria;o__Enterobacterales;f__Enterobacteriaceae;g__Escherichia;s__Escherichia coli	Isolate taxonomy	Isolate	Pseudomonadota
IMGVR_UViG_2529292919_000025	vOTU_00233444	Isolate	d__Bacteria;p__Pseudomonadota;c__Gammaproteobacteria;o__Enterobacterales;f__Enterobacteriaceae;g__Escherichia;s__Escherichia coli	Isolate taxonomy	Isolate	Pseudomonadota
IMGVR_UViG_2519899604_000001	vOTU_00233556	Isolate	d__Bacteria;p__Pseudomonadota;c__Gammaproteobacteria;o__Enterobacterales;f__Enterobacteriaceae;g__Escherichia;s__Escherichia coli	Isolate taxonomy	Isolate	Pseudomonadota
IMGVR_UViG_2541047897_000005	vOTU_00233556	Isolate	d__Bacteria;p__Pseudomonadota;c__Gammaproteobacteria;o__Enterobacterales;f__Enterobacteriaceae;g__Escherichia;s__Escherichia coli	Isolate taxonomy	Isolate	Pseudomonadota
IMGVR_UViG_2563366881_000004	vOTU_00233556	Isolate	d__Bacteria;p__Pseudomonadota;c__Gammaproteobacteria;o__Enterobacterales;f__Enterobacteriaceae;g__Escherichia;s__Escherichia coli	Isolate taxonomy	Isolate	Pseudomonadota
IMGVR_UViG_2859805564_000008	vOTU_00233737	Isolate	d__Bacteria;p__Pseudomonadota;c__Gammaproteobacteria;o__Enterobacterales;f__Enterobacteriaceae;g__Escherichia;s__Escherichia coli	Spacer	Isolate	Pseudomonadota
IMGVR_UViG_2617270944_000003	vOTU_00233743	Isolate	d__Bacteria;p__Pseudomonadota;c__Gammaproteobacteria;o__Enterobacterales;f__Enterobacteriaceae;g__Escherichia;s__Escherichia coli	Isolate taxonomy	Isolate	Pseudomonadota
IMGVR_UViG_2585427766_000015	vOTU_00233767	Isolate	d__Bacteria;p__Pseudomonadota;c__Gammaproteobacteria;o__Enterobacterales;f__Enterobacteriaceae;g__Escherichia;s__Escherichia coli	Isolate taxonomy	Isolate	Pseudomonadota
IMGVR_UViG_2547132421_000005	vOTU_00233769	Isolate	d__Bacteria;p__Pseudomonadota;c__Gammaproteobacteria;o__Enterobacterales;f__Enterobacteriaceae;g__Escherichia;s__Escherichia coli	Isolate taxonomy	Isolate	Pseudomonadota
IMGVR_UViG_2519899835_000008	vOTU_00233780	Isolate	d__Bacteria;p__Pseudomonadota;c__Gammaproteobacteria;o__Enterobacterales;f__Enterobacteriaceae;g__Escherichia;s__Escherichia coli	Isolate taxonomy	Isolate	Pseudomonadota
IMGVR_UViG_2519899836_000004	vOTU_00233780	Isolate	d__Bacteria;p__Pseudomonadota;c__Gammaproteobacteria;o__Enterobacterales;f__Enterobacteriaceae;g__Escherichia;s__Escherichia coli	Isolate taxonomy	Isolate	Pseudomonadota
IMGVR_UViG_2721755662_000007	vOTU_00233780	Isolate	d__Bacteria;p__Pseudomonadota;c__Gammaproteobacteria;o__Enterobacterales;f__Enterobacteriaceae;g__Escherichia;s__Escherichia coli	Isolate taxonomy	Isolate	Pseudomonadota
IMGVR_UViG_2617270952_000006	vOTU_00233782	Isolate	d__Bacteria;p__Pseudomonadota;c__Gammaproteobacteria;o__Enterobacterales;f__Enterobacteriaceae;g__Escherichia;s__Escherichia coli	Isolate taxonomy	Isolate	Pseudomonadota
IMGVR_UViG_2617270952_000006	vOTU_00233782	Isolate	d__Bacteria;p__Pseudomonadota;c__Gammaproteobacteria;o__Enterobacterales;f__Enterobacteriaceae;g__Escherichia;s__Escherichia coli	Spacer	Isolate	Pseudomonadota
IMGVR_UViG_2617270968_000002	vOTU_00233782	Isolate	d__Bacteria;p__Pseudomonadota;c__Gammaproteobacteria;o__Enterobacterales;f__Enterobacteriaceae;g__Escherichia;s__Escherichia coli	Isolate taxonomy	Isolate	Pseudomonadota
IMGVR_UViG_2617270968_000002	vOTU_00233782	Isolate	d__Bacteria;p__Pseudomonadota;c__Gammaproteobacteria;o__Enterobacterales;f__Enterobacteriaceae;g__Escherichia;s__Escherichia coli	Spacer	Isolate	Pseudomonadota
IMGVR_UViG_2617270968_000007	vOTU_00233782	Isolate	d__Bacteria;p__Pseudomonadota;c__Gammaproteobacteria;o__Enterobacterales;f__Enterobacteriaceae;g__Escherichia;s__Escherichia coli	Isolate taxonomy	Isolate	Pseudomonadota
IMGVR_UViG_2617270968_000007	vOTU_00233782	Isolate	d__Bacteria;p__Pseudomonadota;c__Gammaproteobacteria;o__Enterobacterales;f__Enterobacteriaceae;g__Escherichia;s__Escherichia coli	Spacer	Isolate	Pseudomonadota
IMGVR_UViG_2531839666_000016	vOTU_00233784	Isolate	d__Bacteria;p__Pseudomonadota;c__Gammaproteobacteria;o__Enterobacterales;f__Enterobacteriaceae;g__Escherichia;s__Escherichia coli	Isolate taxonomy	Isolate	Pseudomonadota
IMGVR_UViG_2534682159_000012	vOTU_00233784	Isolate	d__Bacteria;p__Pseudomonadota;c__Gammaproteobacteria;o__Enterobacterales;f__Enterobacteriaceae;g__Escherichia;s__Escherichia coli	Isolate taxonomy	Isolate	Pseudomonadota
IMGVR_UViG_2537562188_000007	vOTU_00233784	Isolate	d__Bacteria;p__Pseudomonadota;c__Gammaproteobacteria;o__Enterobacterales;f__Enterobacteriaceae;g__Escherichia;s__Escherichia coli	Isolate taxonomy	Isolate	Pseudomonadota
IMGVR_UViG_2548876693_000011	vOTU_00233784	Isolate	d__Bacteria;p__Pseudomonadota;c__Gammaproteobacteria;o__Enterobacterales;f__Enterobacteriaceae;g__Escherichia;s__Escherichia coli	Isolate taxonomy	Isolate	Pseudomonadota
IMGVR_UViG_2684622585_000008	vOTU_00233784	Isolate	d__Bacteria;p__Pseudomonadota;c__Gammaproteobacteria;o__Enterobacterales;f__Enterobacteriaceae;g__Escherichia;s__Escherichia coli	Isolate taxonomy	Isolate	Pseudomonadota
IMGVR_UViG_2711768060_000011	vOTU_00233784	Isolate	d__Bacteria;p__Pseudomonadota;c__Gammaproteobacteria;o__Enterobacterales;f__Enterobacteriaceae;g__Escherichia;s__Escherichia coli	Isolate taxonomy	Isolate	Pseudomonadota
IMGVR_UViG_2713897054_000011	vOTU_00233784	Isolate	d__Bacteria;p__Pseudomonadota;c__Gammaproteobacteria;o__Enterobacterales;f__Enterobacteriaceae;g__Escherichia;s__Escherichia coli	Isolate taxonomy	Isolate	Pseudomonadota
IMGVR_UViG_2713897056_000004	vOTU_00233784	Isolate	d__Bacteria;p__Pseudomonadota;c__Gammaproteobacteria;o__Enterobacterales;f__Enterobacteriaceae;g__Escherichia;s__Escherichia coli	Isolate taxonomy	Isolate	Pseudomonadota
IMGVR_UViG_647533158_000004	vOTU_00233784	Isolate	d__Bacteria;p__Pseudomonadota;c__Gammaproteobacteria;o__Enterobacterales;f__Enterobacteriaceae;g__Escherichia;s__Escherichia coli	Isolate taxonomy	Isolate	Pseudomonadota
IMGVR_UViG_2541047870_000002	vOTU_00233786	Isolate	d__Bacteria;p__Pseudomonadota;c__Gammaproteobacteria;o__Enterobacterales;f__Enterobacteriaceae;g__Escherichia;s__Escherichia coli	Isolate taxonomy	Isolate	Pseudomonadota
IMGVR_UViG_2534681673_000007	vOTU_00233787	Isolate	d__Bacteria;p__Pseudomonadota;c__Gammaproteobacteria;o__Enterobacterales;f__Enterobacteriaceae;g__Escherichia;s__Escherichia coli	Isolate taxonomy	Isolate	Pseudomonadota
IMGVR_UViG_2908572912_000003	vOTU_00233788	Isolate	d__Bacteria;p__Pseudomonadota;c__Gammaproteobacteria;o__Enterobacterales;f__Enterobacteriaceae;g__Escherichia;s__Escherichia coli	Isolate taxonomy	Isolate	Pseudomonadota
IMGVR_UViG_2541047813_000002	vOTU_00233791	Isolate	d__Bacteria;p__Pseudomonadota;c__Gammaproteobacteria;o__Enterobacterales;f__Enterobacteriaceae;g__Escherichia;s__Escherichia coli	Isolate taxonomy	Isolate	Pseudomonadota
IMGVR_UViG_2563366972_000003	vOTU_00233791	Isolate	d__Bacteria;p__Pseudomonadota;c__Gammaproteobacteria;o__Enterobacterales;f__Enterobacteriaceae;g__Escherichia;s__Escherichia coli	Isolate taxonomy	Isolate	Pseudomonadota
IMGVR_UViG_2579778773_000007	vOTU_00233791	Isolate	d__Bacteria;p__Pseudomonadota;c__Gammaproteobacteria;o__Enterobacterales;f__Enterobacteriaceae;g__Escherichia;s__Escherichia coli	Isolate taxonomy	Isolate	Pseudomonadota
IMGVR_UViG_2579779149_000005	vOTU_00233791	Isolate	d__Bacteria;p__Pseudomonadota;c__Gammaproteobacteria;o__Enterobacterales;f__Enterobacteriaceae;g__Escherichia;s__Escherichia coli	Isolate taxonomy	Isolate	Pseudomonadota
IMGVR_UViG_2617270975_000009	vOTU_00233791	Isolate	d__Bacteria;p__Pseudomonadota;c__Gammaproteobacteria;o__Enterobacterales;f__Enterobacteriaceae;g__Escherichia;s__Escherichia coli	Isolate taxonomy	Isolate	Pseudomonadota
IMGVR_UViG_2648501208_000003	vOTU_00233791	Isolate	d__Bacteria;p__Pseudomonadota;c__Gammaproteobacteria;o__Enterobacterales;f__Enterobacteriaceae;g__Escherichia;s__Escherichia coli	Isolate taxonomy	Isolate	Pseudomonadota
IMGVR_UViG_2648501920_000016	vOTU_00233791	Isolate	d__Bacteria;p__Pseudomonadota;c__Gammaproteobacteria;o__Enterobacterales;f__Enterobacteriaceae;g__Escherichia;s__Escherichia coli	Isolate taxonomy	Isolate	Pseudomonadota
IMGVR_UViG_2654587568_000021	vOTU_00233791	Isolate	d__Bacteria;p__Pseudomonadota;c__Gammaproteobacteria;o__Enterobacterales;f__Enterobacteriaceae;g__Escherichia;s__Escherichia coli	Isolate taxonomy	Isolate	Pseudomonadota
IMGVR_UViG_2695420585_000013	vOTU_00233791	Isolate	d__Bacteria;p__Pseudomonadota;c__Gammaproteobacteria;o__Enterobacterales;f__Enterobacteriaceae;g__Escherichia;s__Escherichia coli	Isolate taxonomy	Isolate	Pseudomonadota
IMGVR_UViG_2698536519_000008	vOTU_00233791	Isolate	d__Bacteria;p__Pseudomonadota;c__Gammaproteobacteria;o__Enterobacterales;f__Enterobacteriaceae;g__Escherichia;s__Escherichia coli	Isolate taxonomy	Isolate	Pseudomonadota
IMGVR_UViG_2698536677_000023	vOTU_00233791	Isolate	d__Bacteria;p__Pseudomonadota;c__Gammaproteobacteria;o__Enterobacterales;f__Enterobacteriaceae;g__Escherichia;s__Escherichia coli	Isolate taxonomy	Isolate	Pseudomonadota
IMGVR_UViG_2778261534_000009	vOTU_00233791	Isolate	d__Bacteria;p__Pseudomonadota;c__Gammaproteobacteria;o__Enterobacterales;f__Enterobacteriaceae;g__Escherichia;s__Escherichia coli	Isolate taxonomy	Isolate	Pseudomonadota
IMGVR_UViG_2778261573_000002	vOTU_00233791	Isolate	d__Bacteria;p__Pseudomonadota;c__Gammaproteobacteria;o__Enterobacterales;f__Enterobacteriaceae;g__Escherichia;s__Escherichia coli	Isolate taxonomy	Isolate	Pseudomonadota
IMGVR_UViG_2778261578_000002	vOTU_00233791	Isolate	d__Bacteria;p__Pseudomonadota;c__Gammaproteobacteria;o__Enterobacterales;f__Enterobacteriaceae;g__Escherichia;s__Escherichia coli	Isolate taxonomy	Isolate	Pseudomonadota
IMGVR_UViG_2558309052_000006	vOTU_00233805	Isolate	d__Bacteria;p__Pseudomonadota;c__Gammaproteobacteria;o__Enterobacterales;f__Enterobacteriaceae;g__Escherichia;s__Escherichia coli	Isolate taxonomy	Isolate	Pseudomonadota
IMGVR_UViG_2585427971_000006	vOTU_00233805	Isolate	d__Bacteria;p__Pseudomonadota;c__Gammaproteobacteria;o__Enterobacterales;f__Enterobacteriaceae;g__Escherichia;s__Escherichia coli	Isolate taxonomy	Isolate	Pseudomonadota
IMGVR_UViG_2660238524_000006	vOTU_00233805	Isolate	d__Bacteria;p__Pseudomonadota;c__Gammaproteobacteria;o__Enterobacterales;f__Enterobacteriaceae;g__Escherichia;s__Escherichia coli	Isolate taxonomy	Isolate	Pseudomonadota
IMGVR_UViG_2681812967_000001	vOTU_00233805	Isolate	d__Bacteria;p__Pseudomonadota;c__Gammaproteobacteria;o__Enterobacterales;f__Enterobacteriaceae;g__Escherichia;s__Escherichia coli	Isolate taxonomy	Isolate	Pseudomonadota
IMGVR_UViG_2687453300_000002	vOTU_00233805	Isolate	d__Bacteria;p__Pseudomonadota;c__Gammaproteobacteria;o__Enterobacterales;f__Enterobacteriaceae;g__Escherichia;s__Escherichia coli	Isolate taxonomy	Isolate	Pseudomonadota
IMGVR_UViG_2687453364_000001	vOTU_00233805	Isolate	d__Bacteria;p__Pseudomonadota;c__Gammaproteobacteria;o__Enterobacterales;f__Enterobacteriaceae;g__Escherichia;s__Escherichia coli	Isolate taxonomy	Isolate	Pseudomonadota
IMGVR_UViG_2687453412_000002	vOTU_00233805	Isolate	d__Bacteria;p__Pseudomonadota;c__Gammaproteobacteria;o__Enterobacterales;f__Enterobacteriaceae;g__Escherichia;s__Escherichia coli	Isolate taxonomy	Isolate	Pseudomonadota
IMGVR_UViG_2718218398_000005	vOTU_00233805	Isolate	d__Bacteria;p__Pseudomonadota;c__Gammaproteobacteria;o__Enterobacterales;f__Enterobacteriaceae;g__Escherichia;s__Escherichia coli	Isolate taxonomy	Isolate	Pseudomonadota
IMGVR_UViG_2886169441_000002	vOTU_00233805	Isolate	d__Bacteria;p__Pseudomonadota;c__Gammaproteobacteria;o__Enterobacterales;f__Enterobacteriaceae;g__Escherichia;s__Escherichia coli	Isolate taxonomy	Isolate	Pseudomonadota
IMGVR_UViG_2579778802_000015	vOTU_00233807	Isolate	d__Bacteria;p__Pseudomonadota;c__Gammaproteobacteria;o__Enterobacterales;f__Enterobacteriaceae;g__Escherichia;s__Escherichia coli	Isolate taxonomy	Isolate	Pseudomonadota
IMGVR_UViG_2541047795_000003	vOTU_00233808	Isolate	d__Bacteria;p__Pseudomonadota;c__Gammaproteobacteria;o__Enterobacterales;f__Enterobacteriaceae;g__Escherichia;s__Escherichia coli	Isolate taxonomy	Isolate	Pseudomonadota
IMGVR_UViG_2541047795_000003	vOTU_00233808	Isolate	d__Bacteria;p__Pseudomonadota;c__Gammaproteobacteria;o__Enterobacterales;f__Enterobacteriaceae;g__Escherichia;s__Escherichia coli	Spacer	Isolate	Pseudomonadota
IMGVR_UViG_2565956718_000004	vOTU_00233808	Isolate	d__Bacteria;p__Pseudomonadota;c__Gammaproteobacteria;o__Enterobacterales;f__Enterobacteriaceae;g__Escherichia;s__Escherichia coli	Isolate taxonomy	Isolate	Pseudomonadota
IMGVR_UViG_2565956718_000004	vOTU_00233808	Isolate	d__Bacteria;p__Pseudomonadota;c__Gammaproteobacteria;o__Enterobacterales;f__Enterobacteriaceae;g__Escherichia;s__Escherichia coli	Spacer	Isolate	Pseudomonadota
IMGVR_UViG_2690316076_000005	vOTU_00233824	Isolate	d__Bacteria;p__Pseudomonadota;c__Gammaproteobacteria;o__Enterobacterales;f__Enterobacteriaceae;g__Escherichia;s__Escherichia coli	Isolate taxonomy	Isolate	Pseudomonadota
IMGVR_UViG_2690316076_000005	vOTU_00233824	Isolate	d__Bacteria;p__Pseudomonadota;c__Gammaproteobacteria;o__Enterobacterales;f__Enterobacteriaceae;g__Escherichia;s__Escherichia coli	Spacer	Isolate	Pseudomonadota
IMGVR_UViG_2579778952_000011	vOTU_00233829	Isolate	d__Bacteria;p__Pseudomonadota;c__Gammaproteobacteria;o__Enterobacterales;f__Enterobacteriaceae;g__Escherichia;s__Escherichia coli	Isolate taxonomy	Isolate	Pseudomonadota
IMGVR_UViG_2718218171_000001	vOTU_00233833	Isolate	d__Bacteria;p__Pseudomonadota;c__Gammaproteobacteria;o__Enterobacterales;f__Enterobacteriaceae;g__Escherichia;s__Escherichia coli	Isolate taxonomy	Isolate	Pseudomonadota
IMGVR_UViG_8012014190_000003	vOTU_00233833	Isolate	d__Bacteria;p__Pseudomonadota;c__Gammaproteobacteria;o__Enterobacterales;f__Enterobacteriaceae;g__Escherichia;s__Escherichia coli	Isolate taxonomy	Isolate	Pseudomonadota
IMGVR_UViG_2623620496_000007	vOTU_00233854	Isolate	d__Bacteria;p__Pseudomonadota;c__Gammaproteobacteria;o__Enterobacterales;f__Enterobacteriaceae;g__Escherichia;s__Escherichia coli	vOTU	Isolate	Pseudomonadota
IMGVR_UViG_2534681897_000018	vOTU_00233855	Isolate	d__Bacteria;p__Pseudomonadota;c__Gammaproteobacteria;o__Enterobacterales;f__Enterobacteriaceae;g__Escherichia;s__Escherichia coli	Isolate taxonomy	Isolate	Pseudomonadota
IMGVR_UViG_2684622775_000005	vOTU_00233855	Isolate	d__Bacteria;p__Pseudomonadota;c__Gammaproteobacteria;o__Enterobacterales;f__Enterobacteriaceae;g__Escherichia;s__Escherichia coli	Isolate taxonomy	Isolate	Pseudomonadota
IMGVR_UViG_2617271072_000004	vOTU_00233864	Isolate	d__Bacteria;p__Pseudomonadota;c__Gammaproteobacteria;o__Enterobacterales;f__Enterobacteriaceae;g__Escherichia;s__Escherichia coli	Isolate taxonomy	Isolate	Pseudomonadota
IMGVR_UViG_2617271072_000004	vOTU_00233864	Isolate	d__Bacteria;p__Pseudomonadota;c__Gammaproteobacteria;o__Enterobacterales;f__Enterobacteriaceae;g__Escherichia;s__Escherichia coli	Spacer	Isolate	Pseudomonadota
IMGVR_UViG_2737471861_000017	vOTU_00233884	Isolate	d__Bacteria;p__Pseudomonadota;c__Gammaproteobacteria;o__Enterobacterales;f__Enterobacteriaceae;g__Escherichia;s__Escherichia coli	Isolate taxonomy	Isolate	Pseudomonadota
IMGVR_UViG_2617271084_000003	vOTU_00233886	Isolate	d__Bacteria;p__Pseudomonadota;c__Gammaproteobacteria;o__Enterobacterales;f__Enterobacteriaceae;g__Escherichia;s__Escherichia coli	Isolate taxonomy	Isolate	Pseudomonadota
IMGVR_UViG_3300029846_000259	vOTU_00233890	Metagenome	d__Bacteria;p__Pseudomonadota;c__Gammaproteobacteria;o__Enterobacterales;f__Enterobacteriaceae;g__Escherichia;s__Escherichia coli	vOTU	Meta	Pseudomonadota
IMGVR_UViG_2531839665_000024	vOTU_00233893	Isolate	d__Bacteria;p__Pseudomonadota;c__Gammaproteobacteria;o__Enterobacterales;f__Enterobacteriaceae;g__Escherichia;s__Escherichia coli	Isolate taxonomy	Isolate	Pseudomonadota
IMGVR_UViG_2531839666_000032	vOTU_00233893	Isolate	d__Bacteria;p__Pseudomonadota;c__Gammaproteobacteria;o__Enterobacterales;f__Enterobacteriaceae;g__Escherichia;s__Escherichia coli	Isolate taxonomy	Isolate	Pseudomonadota
IMGVR_UViG_2534682160_000008	vOTU_00233893	Isolate	d__Bacteria;p__Pseudomonadota;c__Gammaproteobacteria;o__Enterobacterales;f__Enterobacteriaceae;g__Escherichia;s__Escherichia coli	Isolate taxonomy	Isolate	Pseudomonadota
IMGVR_UViG_2534682162_000010	vOTU_00233893	Isolate	d__Bacteria;p__Pseudomonadota;c__Gammaproteobacteria;o__Enterobacterales;f__Enterobacteriaceae;g__Escherichia;s__Escherichia coli	Isolate taxonomy	Isolate	Pseudomonadota
IMGVR_UViG_2537562188_000004	vOTU_00233893	Isolate	d__Bacteria;p__Pseudomonadota;c__Gammaproteobacteria;o__Enterobacterales;f__Enterobacteriaceae;g__Escherichia;s__Escherichia coli	Isolate taxonomy	Isolate	Pseudomonadota
IMGVR_UViG_2541047815_000001	vOTU_00233893	Isolate	d__Bacteria;p__Pseudomonadota;c__Gammaproteobacteria;o__Enterobacterales;f__Enterobacteriaceae;g__Escherichia;s__Escherichia coli	Isolate taxonomy	Isolate	Pseudomonadota
IMGVR_UViG_2563366953_000001	vOTU_00233893	Isolate	d__Bacteria;p__Pseudomonadota;c__Gammaproteobacteria;o__Enterobacterales;f__Enterobacteriaceae;g__Escherichia;s__Escherichia coli	Isolate taxonomy	Isolate	Pseudomonadota
IMGVR_UViG_2563366972_000004	vOTU_00233893	Isolate	d__Bacteria;p__Pseudomonadota;c__Gammaproteobacteria;o__Enterobacterales;f__Enterobacteriaceae;g__Escherichia;s__Escherichia coli	Isolate taxonomy	Isolate	Pseudomonadota
IMGVR_UViG_2563366990_000009	vOTU_00233893	Isolate	d__Bacteria;p__Pseudomonadota;c__Gammaproteobacteria;o__Enterobacterales;f__Enterobacteriaceae;g__Escherichia;s__Escherichia coli	Isolate taxonomy	Isolate	Pseudomonadota
IMGVR_UViG_2579778804_000008	vOTU_00233893	Isolate	d__Bacteria;p__Pseudomonadota;c__Gammaproteobacteria;o__Enterobacterales;f__Enterobacteriaceae;g__Escherichia;s__Escherichia coli	Isolate taxonomy	Isolate	Pseudomonadota
IMGVR_UViG_2579779077_000012	vOTU_00233893	Isolate	d__Bacteria;p__Pseudomonadota;c__Gammaproteobacteria;o__Enterobacterales;f__Enterobacteriaceae;g__Escherichia;s__Escherichia coli	Isolate taxonomy	Isolate	Pseudomonadota
IMGVR_UViG_2585427775_000004	vOTU_00233893	Isolate	d__Bacteria;p__Pseudomonadota;c__Gammaproteobacteria;o__Enterobacterales;f__Enterobacteriaceae;g__Escherichia;s__Escherichia coli	Isolate taxonomy	Isolate	Pseudomonadota
IMGVR_UViG_2609459800_000005	vOTU_00233893	Isolate	d__Bacteria;p__Pseudomonadota;c__Gammaproteobacteria;o__Enterobacterales;f__Enterobacteriaceae;g__Escherichia;s__Escherichia coli	Isolate taxonomy	Isolate	Pseudomonadota
IMGVR_UViG_2609459848_000006	vOTU_00233893	Isolate	d__Bacteria;p__Pseudomonadota;c__Gammaproteobacteria;o__Enterobacterales;f__Enterobacteriaceae;g__Escherichia;s__Escherichia coli	Isolate taxonomy	Isolate	Pseudomonadota
IMGVR_UViG_2634166512_000006	vOTU_00233893	Isolate	d__Bacteria;p__Pseudomonadota;c__Gammaproteobacteria;o__Enterobacterales;f__Enterobacteriaceae;g__Escherichia;s__Escherichia coli	Isolate taxonomy	Isolate	Pseudomonadota
IMGVR_UViG_2654587996_000007	vOTU_00233893	Isolate	d__Bacteria;p__Pseudomonadota;c__Gammaproteobacteria;o__Enterobacterales;f__Enterobacteriaceae;g__Escherichia;s__Escherichia coli	Isolate taxonomy	Isolate	Pseudomonadota
IMGVR_UViG_2675903536_000016	vOTU_00233893	Isolate	d__Bacteria;p__Pseudomonadota;c__Gammaproteobacteria;o__Enterobacterales;f__Enterobacteriaceae;g__Escherichia;s__Escherichia coli	Isolate taxonomy	Isolate	Pseudomonadota
IMGVR_UViG_2684622620_000013	vOTU_00233893	Isolate	d__Bacteria;p__Pseudomonadota;c__Gammaproteobacteria;o__Enterobacterales;f__Enterobacteriaceae;g__Escherichia;s__Escherichia coli	Isolate taxonomy	Isolate	Pseudomonadota
IMGVR_UViG_2690315831_000005	vOTU_00233893	Isolate	d__Bacteria;p__Pseudomonadota;c__Gammaproteobacteria;o__Enterobacterales;f__Enterobacteriaceae;g__Escherichia;s__Escherichia coli	Isolate taxonomy	Isolate	Pseudomonadota
IMGVR_UViG_2703718813_000009	vOTU_00233893	Isolate	d__Bacteria;p__Pseudomonadota;c__Gammaproteobacteria;o__Enterobacterales;f__Enterobacteriaceae;g__Escherichia;s__Escherichia coli	Isolate taxonomy	Isolate	Pseudomonadota
IMGVR_UViG_2703718859_000022	vOTU_00233893	Isolate	d__Bacteria;p__Pseudomonadota;c__Gammaproteobacteria;o__Enterobacterales;f__Enterobacteriaceae;g__Escherichia;s__Escherichia coli	Isolate taxonomy	Isolate	Pseudomonadota
IMGVR_UViG_2703718871_000024	vOTU_00233893	Isolate	d__Bacteria;p__Pseudomonadota;c__Gammaproteobacteria;o__Enterobacterales;f__Enterobacteriaceae;g__Escherichia;s__Escherichia coli	Isolate taxonomy	Isolate	Pseudomonadota
IMGVR_UViG_2711768046_000004	vOTU_00233893	Isolate	d__Bacteria;p__Pseudomonadota;c__Gammaproteobacteria;o__Enterobacterales;f__Enterobacteriaceae;g__Escherichia;s__Escherichia coli	Isolate taxonomy	Isolate	Pseudomonadota
IMGVR_UViG_2711768060_000009	vOTU_00233893	Isolate	d__Bacteria;p__Pseudomonadota;c__Gammaproteobacteria;o__Enterobacterales;f__Enterobacteriaceae;g__Escherichia;s__Escherichia coli	Isolate taxonomy	Isolate	Pseudomonadota
IMGVR_UViG_2711768063_000003	vOTU_00233893	Isolate	d__Bacteria;p__Pseudomonadota;c__Gammaproteobacteria;o__Enterobacterales;f__Enterobacteriaceae;g__Escherichia;s__Escherichia coli	Isolate taxonomy	Isolate	Pseudomonadota
IMGVR_UViG_2713896792_000003	vOTU_00233893	Isolate	d__Bacteria;p__Pseudomonadota;c__Gammaproteobacteria;o__Enterobacterales;f__Enterobacteriaceae;g__Escherichia;s__Escherichia coli	Isolate taxonomy	Isolate	Pseudomonadota
IMGVR_UViG_2718217867_000005	vOTU_00233893	Isolate	d__Bacteria;p__Pseudomonadota;c__Gammaproteobacteria;o__Enterobacterales;f__Enterobacteriaceae;g__Escherichia;s__Escherichia coli	Isolate taxonomy	Isolate	Pseudomonadota
IMGVR_UViG_2718218129_000004	vOTU_00233893	Isolate	d__Bacteria;p__Pseudomonadota;c__Gammaproteobacteria;o__Enterobacterales;f__Enterobacteriaceae;g__Escherichia;s__Escherichia coli	Isolate taxonomy	Isolate	Pseudomonadota
IMGVR_UViG_2718218358_000005	vOTU_00233893	Isolate	d__Bacteria;p__Pseudomonadota;c__Gammaproteobacteria;o__Enterobacterales;f__Enterobacteriaceae;g__Escherichia;s__Escherichia coli	Isolate taxonomy	Isolate	Pseudomonadota
IMGVR_UViG_2718218397_000005	vOTU_00233893	Isolate	d__Bacteria;p__Pseudomonadota;c__Gammaproteobacteria;o__Enterobacterales;f__Enterobacteriaceae;g__Escherichia;s__Escherichia coli	Isolate taxonomy	Isolate	Pseudomonadota
IMGVR_UViG_2721755657_000004	vOTU_00233893	Isolate	d__Bacteria;p__Pseudomonadota;c__Gammaproteobacteria;o__Enterobacterales;f__Enterobacteriaceae;g__Escherichia;s__Escherichia coli	Isolate taxonomy	Isolate	Pseudomonadota
IMGVR_UViG_2721755711_000007	vOTU_00233893	Isolate	d__Bacteria;p__Pseudomonadota;c__Gammaproteobacteria;o__Enterobacterales;f__Enterobacteriaceae;g__Escherichia;s__Escherichia coli	Isolate taxonomy	Isolate	Pseudomonadota
IMGVR_UViG_2737471844_000003	vOTU_00233893	Isolate	d__Bacteria;p__Pseudomonadota;c__Gammaproteobacteria;o__Enterobacterales;f__Enterobacteriaceae;g__Escherichia;s__Escherichia coli	Isolate taxonomy	Isolate	Pseudomonadota
IMGVR_UViG_2740892231_000006	vOTU_00233893	Isolate	d__Bacteria;p__Pseudomonadota;c__Gammaproteobacteria;o__Enterobacterales;f__Enterobacteriaceae;g__Escherichia;s__Escherichia coli	Isolate taxonomy	Isolate	Pseudomonadota
IMGVR_UViG_2778261452_000006	vOTU_00233893	Isolate	d__Bacteria;p__Pseudomonadota;c__Gammaproteobacteria;o__Enterobacterales;f__Enterobacteriaceae;g__Escherichia;s__Escherichia coli	Isolate taxonomy	Isolate	Pseudomonadota
IMGVR_UViG_2880395615_000005	vOTU_00233893	Isolate	d__Bacteria;p__Pseudomonadota;c__Gammaproteobacteria;o__Enterobacterales;f__Enterobacteriaceae;g__Escherichia;s__Escherichia coli	Isolate taxonomy	Isolate	Pseudomonadota
IMGVR_UViG_2913152634_000002	vOTU_00233893	Isolate	d__Bacteria;p__Pseudomonadota;c__Gammaproteobacteria;o__Enterobacterales;f__Enterobacteriaceae;g__Escherichia;s__Escherichia coli	Isolate taxonomy	Isolate	Pseudomonadota
IMGVR_UViG_3300028456_000009	vOTU_00233893	Metagenome	d__Bacteria;p__Pseudomonadota;c__Gammaproteobacteria;o__Enterobacterales;f__Enterobacteriaceae;g__Escherichia;s__Escherichia coli	vOTU	Meta	Pseudomonadota
IMGVR_UViG_643348551_000004	vOTU_00233893	Isolate	d__Bacteria;p__Pseudomonadota;c__Gammaproteobacteria;o__Enterobacterales;f__Enterobacteriaceae;g__Escherichia;s__Escherichia coli	Isolate taxonomy	Isolate	Pseudomonadota
IMGVR_UViG_646564533_000006	vOTU_00233893	Isolate	d__Bacteria;p__Pseudomonadota;c__Gammaproteobacteria;o__Enterobacterales;f__Enterobacteriaceae;g__Escherichia;s__Escherichia coli	Isolate taxonomy	Isolate	Pseudomonadota
IMGVR_UViG_647533158_000002	vOTU_00233893	Isolate	d__Bacteria;p__Pseudomonadota;c__Gammaproteobacteria;o__Enterobacterales;f__Enterobacteriaceae;g__Escherichia;s__Escherichia coli	Isolate taxonomy	Isolate	Pseudomonadota
IMGVR_UViG_647533159_000002	vOTU_00233893	Isolate	d__Bacteria;p__Pseudomonadota;c__Gammaproteobacteria;o__Enterobacterales;f__Enterobacteriaceae;g__Escherichia;s__Escherichia coli	Isolate taxonomy	Isolate	Pseudomonadota
IMGVR_UViG_3300012259_000032	vOTU_00233894	Metagenome	d__Bacteria;p__Pseudomonadota;c__Gammaproteobacteria;o__Enterobacterales;f__Enterobacteriaceae;g__Escherichia;s__Escherichia coli	vOTU	Meta	Pseudomonadota
IMGVR_UViG_3300083410_222549	vOTU_00233894	Metagenome	d__Bacteria;p__Pseudomonadota;c__Gammaproteobacteria;o__Enterobacterales;f__Enterobacteriaceae;g__Escherichia;s__Escherichia coli	vOTU	Meta	Pseudomonadota
IMGVR_UViG_2657245588_000007	vOTU_00233896	Isolate	d__Bacteria;p__Pseudomonadota;c__Gammaproteobacteria;o__Enterobacterales;f__Enterobacteriaceae;g__Escherichia;s__Escherichia coli	Isolate taxonomy	Isolate	Pseudomonadota
IMGVR_UViG_2667527839_000010	vOTU_00233896	Isolate	d__Bacteria;p__Pseudomonadota;c__Gammaproteobacteria;o__Enterobacterales;f__Enterobacteriaceae;g__Escherichia;s__Escherichia coli	Isolate taxonomy	Isolate	Pseudomonadota
IMGVR_UViG_2724679057_000002	vOTU_00233896	Isolate	d__Bacteria;p__Pseudomonadota;c__Gammaproteobacteria;o__Enterobacterales;f__Enterobacteriaceae;g__Escherichia;s__Escherichia coli	Isolate taxonomy	Isolate	Pseudomonadota
IMGVR_UViG_2728369556_000004	vOTU_00233896	Isolate	d__Bacteria;p__Pseudomonadota;c__Gammaproteobacteria;o__Enterobacterales;f__Enterobacteriaceae;g__Escherichia;s__Escherichia coli	Isolate taxonomy	Isolate	Pseudomonadota
IMGVR_UViG_2877953467_000006	vOTU_00233896	Isolate	d__Bacteria;p__Pseudomonadota;c__Gammaproteobacteria;o__Enterobacterales;f__Enterobacteriaceae;g__Escherichia;s__Escherichia coli	Isolate taxonomy	Isolate	Pseudomonadota
IMGVR_UViG_2923318301_000004	vOTU_00233896	Isolate	d__Bacteria;p__Pseudomonadota;c__Gammaproteobacteria;o__Enterobacterales;f__Enterobacteriaceae;g__Escherichia;s__Escherichia coli	Isolate taxonomy	Isolate	Pseudomonadota
IMGVR_UViG_2925903241_000002	vOTU_00233896	Isolate	d__Bacteria;p__Pseudomonadota;c__Gammaproteobacteria;o__Enterobacterales;f__Enterobacteriaceae;g__Escherichia;s__Escherichia coli	Isolate taxonomy	Isolate	Pseudomonadota
IMGVR_UViG_2925924487_000004	vOTU_00233896	Isolate	d__Bacteria;p__Pseudomonadota;c__Gammaproteobacteria;o__Enterobacterales;f__Enterobacteriaceae;g__Escherichia;s__Escherichia coli	Isolate taxonomy	Isolate	Pseudomonadota
IMGVR_UViG_648276655_000006	vOTU_00233896	Isolate	d__Bacteria;p__Pseudomonadota;c__Gammaproteobacteria;o__Enterobacterales;f__Enterobacteriaceae;g__Escherichia;s__Escherichia coli	Isolate taxonomy	Isolate	Pseudomonadota
IMGVR_UViG_2609459886_000005	vOTU_00233913	Isolate	d__Bacteria;p__Pseudomonadota;c__Gammaproteobacteria;o__Enterobacterales;f__Enterobacteriaceae;g__Escherichia;s__Escherichia coli	Spacer	Isolate	Pseudomonadota
IMGVR_UViG_2609459918_000004	vOTU_00233913	Isolate	d__Bacteria;p__Pseudomonadota;c__Gammaproteobacteria;o__Enterobacterales;f__Enterobacteriaceae;g__Escherichia;s__Escherichia coli	Spacer	Isolate	Pseudomonadota
IMGVR_UViG_2617271133_000001	vOTU_00233913	Isolate	d__Bacteria;p__Pseudomonadota;c__Gammaproteobacteria;o__Enterobacterales;f__Enterobacteriaceae;g__Escherichia;s__Escherichia coli	Spacer	Isolate	Pseudomonadota
IMGVR_UViG_2703718852_000002	vOTU_00233926	Isolate	d__Bacteria;p__Pseudomonadota;c__Gammaproteobacteria;o__Enterobacterales;f__Enterobacteriaceae;g__Escherichia;s__Escherichia coli	Isolate taxonomy	Isolate	Pseudomonadota
IMGVR_UViG_2969062194_000004	vOTU_00234115	Isolate	d__Bacteria;p__Pseudomonadota;c__Gammaproteobacteria;o__Enterobacterales;f__Enterobacteriaceae;g__Escherichia;s__Escherichia coli	Spacer	Isolate	Pseudomonadota
IMGVR_UViG_2969090296_000003	vOTU_00234115	Isolate	d__Bacteria;p__Pseudomonadota;c__Gammaproteobacteria;o__Enterobacterales;f__Enterobacteriaceae;g__Escherichia;s__Escherichia coli	Spacer	Isolate	Pseudomonadota
IMGVR_UViG_2971753344_000003	vOTU_00234115	Isolate	d__Bacteria;p__Pseudomonadota;c__Gammaproteobacteria;o__Enterobacterales;f__Enterobacteriaceae;g__Escherichia;s__Escherichia coli	Spacer	Isolate	Pseudomonadota
IMGVR_UViG_2980395448_000001	vOTU_00234115	Isolate	d__Bacteria;p__Pseudomonadota;c__Gammaproteobacteria;o__Enterobacterales;f__Enterobacteriaceae;g__Escherichia;s__Escherichia coli	Spacer	Isolate	Pseudomonadota
IMGVR_UViG_2980412090_000001	vOTU_00234115	Isolate	d__Bacteria;p__Pseudomonadota;c__Gammaproteobacteria;o__Enterobacterales;f__Enterobacteriaceae;g__Escherichia;s__Escherichia coli	Spacer	Isolate	Pseudomonadota
IMGVR_UViG_3006048301_000003	vOTU_00234115	Isolate	d__Bacteria;p__Pseudomonadota;c__Gammaproteobacteria;o__Enterobacterales;f__Enterobacteriaceae;g__Escherichia;s__Escherichia coli	Spacer	Isolate	Pseudomonadota
IMGVR_UViG_3300035670_000650	vOTU_00234115	Metagenome	d__Bacteria;p__Pseudomonadota;c__Gammaproteobacteria;o__Enterobacterales;f__Enterobacteriaceae;g__Escherichia;s__Escherichia coli	Spacer	Meta	Pseudomonadota
IMGVR_UViG_3300083410_072322	vOTU_00234115	Metagenome	d__Bacteria;p__Pseudomonadota;c__Gammaproteobacteria;o__Enterobacterales;f__Enterobacteriaceae;g__Escherichia;s__Escherichia coli	Spacer	Meta	Pseudomonadota
IMGVR_UViG_3300083410_092498	vOTU_00234115	Metagenome	d__Bacteria;p__Pseudomonadota;c__Gammaproteobacteria;o__Enterobacterales;f__Enterobacteriaceae;g__Escherichia;s__Escherichia coli	Spacer	Meta	Pseudomonadota
IMGVR_UViG_3300083410_113385	vOTU_00234115	Metagenome	d__Bacteria;p__Pseudomonadota;c__Gammaproteobacteria;o__Enterobacterales;f__Enterobacteriaceae;g__Escherichia;s__Escherichia coli	Spacer	Meta	Pseudomonadota
IMGVR_UViG_3300083410_124970	vOTU_00234115	Metagenome	d__Bacteria;p__Pseudomonadota;c__Gammaproteobacteria;o__Enterobacterales;f__Enterobacteriaceae;g__Escherichia;s__Escherichia coli	Spacer	Meta	Pseudomonadota
IMGVR_UViG_3300083410_133773	vOTU_00234115	Metagenome	d__Bacteria;p__Pseudomonadota;c__Gammaproteobacteria;o__Enterobacterales;f__Enterobacteriaceae;g__Escherichia;s__Escherichia coli	Spacer	Meta	Pseudomonadota
IMGVR_UViG_3300083410_289356	vOTU_00234115	Metagenome	d__Bacteria;p__Pseudomonadota;c__Gammaproteobacteria;o__Enterobacterales;f__Enterobacteriaceae;g__Escherichia;s__Escherichia coli	Spacer	Meta	Pseudomonadota
IMGVR_UViG_3300083410_320630	vOTU_00234115	Metagenome	d__Bacteria;p__Pseudomonadota;c__Gammaproteobacteria;o__Enterobacterales;f__Enterobacteriaceae;g__Escherichia;s__Escherichia coli	Spacer	Meta	Pseudomonadota
IMGVR_UViG_3300083410_483031	vOTU_00234115	Metagenome	d__Bacteria;p__Pseudomonadota;c__Gammaproteobacteria;o__Enterobacterales;f__Enterobacteriaceae;g__Escherichia;s__Escherichia coli	Spacer	Meta	Pseudomonadota
IMGVR_UViG_3300083410_484371	vOTU_00234115	Metagenome	d__Bacteria;p__Pseudomonadota;c__Gammaproteobacteria;o__Enterobacterales;f__Enterobacteriaceae;g__Escherichia;s__Escherichia coli	Spacer	Meta	Pseudomonadota
IMGVR_UViG_8007572346_000005	vOTU_00234115	Isolate	d__Bacteria;p__Pseudomonadota;c__Gammaproteobacteria;o__Enterobacterales;f__Enterobacteriaceae;g__Escherichia;s__Escherichia coli	Spacer	Isolate	Pseudomonadota
IMGVR_UViG_8007635043_000002	vOTU_00234115	Isolate	d__Bacteria;p__Pseudomonadota;c__Gammaproteobacteria;o__Enterobacterales;f__Enterobacteriaceae;g__Escherichia;s__Escherichia coli	Spacer	Isolate	Pseudomonadota
IMGVR_UViG_8007795654_000002	vOTU_00234115	Isolate	d__Bacteria;p__Pseudomonadota;c__Gammaproteobacteria;o__Enterobacterales;f__Enterobacteriaceae;g__Escherichia;s__Escherichia coli	Spacer	Isolate	Pseudomonadota
IMGVR_UViG_8007812088_000001	vOTU_00234115	Isolate	d__Bacteria;p__Pseudomonadota;c__Gammaproteobacteria;o__Enterobacterales;f__Enterobacteriaceae;g__Escherichia;s__Escherichia coli	Spacer	Isolate	Pseudomonadota
IMGVR_UViG_8019278672_000001	vOTU_00234115	Isolate	d__Bacteria;p__Pseudomonadota;c__Gammaproteobacteria;o__Enterobacterales;f__Enterobacteriaceae;g__Escherichia;s__Escherichia coli	Isolate taxonomy	Isolate	Pseudomonadota
IMGVR_UViG_8029983745_000002	vOTU_00234115	Isolate	d__Bacteria;p__Pseudomonadota;c__Gammaproteobacteria;o__Enterobacterales;f__Enterobacteriaceae;g__Escherichia;s__Escherichia coli	Spacer	Isolate	Pseudomonadota
IMGVR_UViG_8040482365_000002	vOTU_00234115	Isolate	d__Bacteria;p__Pseudomonadota;c__Gammaproteobacteria;o__Enterobacterales;f__Enterobacteriaceae;g__Escherichia;s__Escherichia coli	Spacer	Isolate	Pseudomonadota
IMGVR_UViG_8041282987_000007	vOTU_00234115	Isolate	d__Bacteria;p__Pseudomonadota;c__Gammaproteobacteria;o__Enterobacterales;f__Enterobacteriaceae;g__Escherichia;s__Escherichia coli	Spacer	Isolate	Pseudomonadota
IMGVR_UViG_8050894523_000004	vOTU_00234115	Isolate	d__Bacteria;p__Pseudomonadota;c__Gammaproteobacteria;o__Enterobacterales;f__Enterobacteriaceae;g__Escherichia;s__Escherichia coli	Spacer	Isolate	Pseudomonadota
IMGVR_UViG_8088588750_000001	vOTU_00234115	Isolate	d__Bacteria;p__Pseudomonadota;c__Gammaproteobacteria;o__Enterobacterales;f__Enterobacteriaceae;g__Escherichia;s__Escherichia coli	Isolate taxonomy	Isolate	Pseudomonadota
IMGVR_UViG_8088588750_000001	vOTU_00234115	Isolate	d__Bacteria;p__Pseudomonadota;c__Gammaproteobacteria;o__Enterobacterales;f__Enterobacteriaceae;g__Escherichia;s__Escherichia coli	Spacer	Isolate	Pseudomonadota
IMGVR_UViG_2506520037_000001	vOTU_00234141	Isolate	d__Bacteria;p__Pseudomonadota;c__Gammaproteobacteria;o__Enterobacterales;f__Enterobacteriaceae;g__Escherichia;s__Escherichia coli	Isolate taxonomy	Isolate	Pseudomonadota
IMGVR_UViG_2506520037_000001	vOTU_00234141	Isolate	d__Bacteria;p__Pseudomonadota;c__Gammaproteobacteria;o__Enterobacterales;f__Enterobacteriaceae;g__Escherichia;s__Escherichia coli	Spacer	Isolate	Pseudomonadota
IMGVR_UViG_2521172717_000006	vOTU_00234141	Isolate	d__Bacteria;p__Pseudomonadota;c__Gammaproteobacteria;o__Enterobacterales;f__Enterobacteriaceae;g__Escherichia;s__Escherichia coli	Isolate taxonomy	Isolate	Pseudomonadota
IMGVR_UViG_2521172717_000006	vOTU_00234141	Isolate	d__Bacteria;p__Pseudomonadota;c__Gammaproteobacteria;o__Enterobacterales;f__Enterobacteriaceae;g__Escherichia;s__Escherichia coli	Spacer	Isolate	Pseudomonadota
IMGVR_UViG_2617271336_000001	vOTU_00234141	Isolate	d__Bacteria;p__Pseudomonadota;c__Gammaproteobacteria;o__Enterobacterales;f__Enterobacteriaceae;g__Escherichia;s__Escherichia coli	Isolate taxonomy	Isolate	Pseudomonadota
IMGVR_UViG_2617271336_000001	vOTU_00234141	Isolate	d__Bacteria;p__Pseudomonadota;c__Gammaproteobacteria;o__Enterobacterales;f__Enterobacteriaceae;g__Escherichia;s__Escherichia coli	Spacer	Isolate	Pseudomonadota
IMGVR_UViG_2636415642_000001	vOTU_00234141	Isolate	d__Bacteria;p__Pseudomonadota;c__Gammaproteobacteria;o__Enterobacterales;f__Enterobacteriaceae;g__Escherichia;s__Escherichia coli	Isolate taxonomy	Isolate	Pseudomonadota
IMGVR_UViG_2636415642_000001	vOTU_00234141	Isolate	d__Bacteria;p__Pseudomonadota;c__Gammaproteobacteria;o__Enterobacterales;f__Enterobacteriaceae;g__Escherichia;s__Escherichia coli	Spacer	Isolate	Pseudomonadota
IMGVR_UViG_650377934_000006	vOTU_00234141	Isolate	d__Bacteria;p__Pseudomonadota;c__Gammaproteobacteria;o__Enterobacterales;f__Enterobacteriaceae;g__Escherichia;s__Escherichia coli	Isolate taxonomy	Isolate	Pseudomonadota
IMGVR_UViG_650377934_000006	vOTU_00234141	Isolate	d__Bacteria;p__Pseudomonadota;c__Gammaproteobacteria;o__Enterobacterales;f__Enterobacteriaceae;g__Escherichia;s__Escherichia coli	Spacer	Isolate	Pseudomonadota
IMGVR_UViG_2617271340_000017	vOTU_00234146	Isolate	d__Bacteria;p__Pseudomonadota;c__Gammaproteobacteria;o__Enterobacterales;f__Enterobacteriaceae;g__Escherichia;s__Escherichia coli	Isolate taxonomy	Isolate	Pseudomonadota
IMGVR_UViG_2671180676_000007	vOTU_00234500	Isolate	d__Bacteria;p__Pseudomonadota;c__Gammaproteobacteria;o__Enterobacterales;f__Enterobacteriaceae;g__Escherichia;s__Escherichia coli	Isolate taxonomy	Isolate	Pseudomonadota
IMGVR_UViG_2721755711_000002	vOTU_00234504	Isolate	d__Bacteria;p__Pseudomonadota;c__Gammaproteobacteria;o__Enterobacterales;f__Enterobacteriaceae;g__Escherichia;s__Escherichia coli	Isolate taxonomy	Isolate	Pseudomonadota
IMGVR_UViG_2721755711_000002	vOTU_00234504	Isolate	d__Bacteria;p__Pseudomonadota;c__Gammaproteobacteria;o__Enterobacterales;f__Enterobacteriaceae;g__Escherichia;s__Escherichia coli	Spacer	Isolate	Pseudomonadota
IMGVR_UViG_2721755711_000001	vOTU_00234506	Isolate	d__Bacteria;p__Pseudomonadota;c__Gammaproteobacteria;o__Enterobacterales;f__Enterobacteriaceae;g__Escherichia;s__Escherichia coli	Isolate taxonomy	Isolate	Pseudomonadota
IMGVR_UViG_2721755711_000003	vOTU_00234508	Isolate	d__Bacteria;p__Pseudomonadota;c__Gammaproteobacteria;o__Enterobacterales;f__Enterobacteriaceae;g__Escherichia;s__Escherichia coli	Isolate taxonomy	Isolate	Pseudomonadota
IMGVR_UViG_2721755711_000003	vOTU_00234508	Isolate	d__Bacteria;p__Pseudomonadota;c__Gammaproteobacteria;o__Enterobacterales;f__Enterobacteriaceae;g__Escherichia;s__Escherichia coli	Spacer	Isolate	Pseudomonadota
IMGVR_UViG_2721755711_000006	vOTU_00234509	Isolate	d__Bacteria;p__Pseudomonadota;c__Gammaproteobacteria;o__Enterobacterales;f__Enterobacteriaceae;g__Escherichia;s__Escherichia coli	Isolate taxonomy	Isolate	Pseudomonadota
IMGVR_UViG_2703718850_000006	vOTU_00234510	Isolate	d__Bacteria;p__Pseudomonadota;c__Gammaproteobacteria;o__Enterobacterales;f__Enterobacteriaceae;g__Escherichia;s__Escherichia coli	Isolate taxonomy	Isolate	Pseudomonadota
IMGVR_UViG_2531839450_000015	vOTU_00234511	Isolate	d__Bacteria;p__Pseudomonadota;c__Gammaproteobacteria;o__Enterobacterales;f__Enterobacteriaceae;g__Escherichia;s__Escherichia coli	Isolate taxonomy	Isolate	Pseudomonadota
IMGVR_UViG_2531839450_000015	vOTU_00234511	Isolate	d__Bacteria;p__Pseudomonadota;c__Gammaproteobacteria;o__Enterobacterales;f__Enterobacteriaceae;g__Escherichia;s__Escherichia coli	Spacer	Isolate	Pseudomonadota
IMGVR_UViG_2988856925_000002	vOTU_00234511	Isolate	d__Bacteria;p__Pseudomonadota;c__Gammaproteobacteria;o__Enterobacterales;f__Enterobacteriaceae;g__Escherichia;s__Escherichia coli	Isolate taxonomy	Isolate	Pseudomonadota
IMGVR_UViG_2988856925_000006	vOTU_00234511	Isolate	d__Bacteria;p__Pseudomonadota;c__Gammaproteobacteria;o__Enterobacterales;f__Enterobacteriaceae;g__Escherichia;s__Escherichia coli	Isolate taxonomy	Isolate	Pseudomonadota
IMGVR_UViG_2851949629_000004	vOTU_00234518	Isolate	d__Bacteria;p__Pseudomonadota;c__Gammaproteobacteria;o__Enterobacterales;f__Enterobacteriaceae;g__Escherichia;s__Escherichia coli	Isolate taxonomy	Isolate	Pseudomonadota
IMGVR_UViG_2703718840_000009	vOTU_00234526	Isolate	d__Bacteria;p__Pseudomonadota;c__Gammaproteobacteria;o__Enterobacterales;f__Enterobacteriaceae;g__Escherichia;s__Escherichia coli	Isolate taxonomy	Isolate	Pseudomonadota
IMGVR_UViG_2703718840_000011	vOTU_00234527	Isolate	d__Bacteria;p__Pseudomonadota;c__Gammaproteobacteria;o__Enterobacterales;f__Enterobacteriaceae;g__Escherichia;s__Escherichia coli	Isolate taxonomy	Isolate	Pseudomonadota
IMGVR_UViG_2703718840_000011	vOTU_00234527	Isolate	d__Bacteria;p__Pseudomonadota;c__Gammaproteobacteria;o__Enterobacterales;f__Enterobacteriaceae;g__Escherichia;s__Escherichia coli	Spacer	Isolate	Pseudomonadota
IMGVR_UViG_2703718841_000006	vOTU_00234527	Isolate	d__Bacteria;p__Pseudomonadota;c__Gammaproteobacteria;o__Enterobacterales;f__Enterobacteriaceae;g__Escherichia;s__Escherichia coli	Isolate taxonomy	Isolate	Pseudomonadota
IMGVR_UViG_2703718841_000006	vOTU_00234527	Isolate	d__Bacteria;p__Pseudomonadota;c__Gammaproteobacteria;o__Enterobacterales;f__Enterobacteriaceae;g__Escherichia;s__Escherichia coli	Spacer	Isolate	Pseudomonadota
IMGVR_UViG_2698536590_000004	vOTU_00234529	Isolate	d__Bacteria;p__Pseudomonadota;c__Gammaproteobacteria;o__Enterobacterales;f__Enterobacteriaceae;g__Escherichia;s__Escherichia coli	Isolate taxonomy	Isolate	Pseudomonadota
IMGVR_UViG_2548876947_000006	vOTU_00234531	Isolate	d__Bacteria;p__Pseudomonadota;c__Gammaproteobacteria;o__Enterobacterales;f__Enterobacteriaceae;g__Escherichia;s__Escherichia coli	Isolate taxonomy	Isolate	Pseudomonadota
IMGVR_UViG_2563366851_000010	vOTU_00234531	Isolate	d__Bacteria;p__Pseudomonadota;c__Gammaproteobacteria;o__Enterobacterales;f__Enterobacteriaceae;g__Escherichia;s__Escherichia coli	Isolate taxonomy	Isolate	Pseudomonadota
IMGVR_UViG_2675903330_000002	vOTU_00234531	Isolate	d__Bacteria;p__Pseudomonadota;c__Gammaproteobacteria;o__Enterobacterales;f__Enterobacteriaceae;g__Escherichia;s__Escherichia coli	Isolate taxonomy	Isolate	Pseudomonadota
IMGVR_UViG_2724679138_000004	vOTU_00234531	Isolate	d__Bacteria;p__Pseudomonadota;c__Gammaproteobacteria;o__Enterobacterales;f__Enterobacteriaceae;g__Escherichia;s__Escherichia coli	Isolate taxonomy	Isolate	Pseudomonadota
IMGVR_UViG_2917849834_000002	vOTU_00234533	Isolate	d__Bacteria;p__Pseudomonadota;c__Gammaproteobacteria;o__Enterobacterales;f__Enterobacteriaceae;g__Escherichia;s__Escherichia coli	Spacer	Isolate	Pseudomonadota
IMGVR_UViG_2623620499_000001	vOTU_00235014	Isolate	d__Bacteria;p__Pseudomonadota;c__Gammaproteobacteria;o__Enterobacterales;f__Enterobacteriaceae;g__Escherichia;s__Escherichia coli	Isolate taxonomy	Isolate	Pseudomonadota
IMGVR_UViG_2718218358_000002	vOTU_00235014	Isolate	d__Bacteria;p__Pseudomonadota;c__Gammaproteobacteria;o__Enterobacterales;f__Enterobacteriaceae;g__Escherichia;s__Escherichia coli	Isolate taxonomy	Isolate	Pseudomonadota
IMGVR_UViG_2588253749_000001	vOTU_00235124	Isolate	d__Bacteria;p__Pseudomonadota;c__Gammaproteobacteria;o__Enterobacterales;f__Enterobacteriaceae;g__Escherichia;s__Escherichia coli	Isolate taxonomy	Isolate	Pseudomonadota
IMGVR_UViG_2645727599_000003	vOTU_00235127	Isolate	d__Bacteria;p__Pseudomonadota;c__Gammaproteobacteria;o__Enterobacterales;f__Enterobacteriaceae;g__Escherichia;s__Escherichia coli	Isolate taxonomy	Isolate	Pseudomonadota
IMGVR_UViG_2675903649_000004	vOTU_00235127	Isolate	d__Bacteria;p__Pseudomonadota;c__Gammaproteobacteria;o__Enterobacterales;f__Enterobacteriaceae;g__Escherichia;s__Escherichia coli	Isolate taxonomy	Isolate	Pseudomonadota
IMGVR_UViG_2675903649_000005	vOTU_00235127	Isolate	d__Bacteria;p__Pseudomonadota;c__Gammaproteobacteria;o__Enterobacterales;f__Enterobacteriaceae;g__Escherichia;s__Escherichia coli	Isolate taxonomy	Isolate	Pseudomonadota
IMGVR_UViG_2675903649_000006	vOTU_00235127	Isolate	d__Bacteria;p__Pseudomonadota;c__Gammaproteobacteria;o__Enterobacterales;f__Enterobacteriaceae;g__Escherichia;s__Escherichia coli	Isolate taxonomy	Isolate	Pseudomonadota
IMGVR_UViG_2687453118_000004	vOTU_00235127	Isolate	d__Bacteria;p__Pseudomonadota;c__Gammaproteobacteria;o__Enterobacterales;f__Enterobacteriaceae;g__Escherichia;s__Escherichia coli	Isolate taxonomy	Isolate	Pseudomonadota
IMGVR_UViG_2687453118_000005	vOTU_00235127	Isolate	d__Bacteria;p__Pseudomonadota;c__Gammaproteobacteria;o__Enterobacterales;f__Enterobacteriaceae;g__Escherichia;s__Escherichia coli	Isolate taxonomy	Isolate	Pseudomonadota
IMGVR_UViG_2687453560_000005	vOTU_00235127	Isolate	d__Bacteria;p__Pseudomonadota;c__Gammaproteobacteria;o__Enterobacterales;f__Enterobacteriaceae;g__Escherichia;s__Escherichia coli	Isolate taxonomy	Isolate	Pseudomonadota
IMGVR_UViG_2721755727_000005	vOTU_00235127	Isolate	d__Bacteria;p__Pseudomonadota;c__Gammaproteobacteria;o__Enterobacterales;f__Enterobacteriaceae;g__Escherichia;s__Escherichia coli	Isolate taxonomy	Isolate	Pseudomonadota
IMGVR_UViG_2872683658_000002	vOTU_00235127	Isolate	d__Bacteria;p__Pseudomonadota;c__Gammaproteobacteria;o__Enterobacterales;f__Enterobacteriaceae;g__Escherichia;s__Escherichia coli	Isolate taxonomy	Isolate	Pseudomonadota
IMGVR_UViG_2872709279_000002	vOTU_00235127	Isolate	d__Bacteria;p__Pseudomonadota;c__Gammaproteobacteria;o__Enterobacterales;f__Enterobacteriaceae;g__Escherichia;s__Escherichia coli	Isolate taxonomy	Isolate	Pseudomonadota
IMGVR_UViG_2875708388_000002	vOTU_00235127	Isolate	d__Bacteria;p__Pseudomonadota;c__Gammaproteobacteria;o__Enterobacterales;f__Enterobacteriaceae;g__Escherichia;s__Escherichia coli	Isolate taxonomy	Isolate	Pseudomonadota
IMGVR_UViG_2877943358_000002	vOTU_00235127	Isolate	d__Bacteria;p__Pseudomonadota;c__Gammaproteobacteria;o__Enterobacterales;f__Enterobacteriaceae;g__Escherichia;s__Escherichia coli	Isolate taxonomy	Isolate	Pseudomonadota
IMGVR_UViG_2908562507_000002	vOTU_00235127	Isolate	d__Bacteria;p__Pseudomonadota;c__Gammaproteobacteria;o__Enterobacterales;f__Enterobacteriaceae;g__Escherichia;s__Escherichia coli	Isolate taxonomy	Isolate	Pseudomonadota
IMGVR_UViG_2913157538_000002	vOTU_00235127	Isolate	d__Bacteria;p__Pseudomonadota;c__Gammaproteobacteria;o__Enterobacterales;f__Enterobacteriaceae;g__Escherichia;s__Escherichia coli	Isolate taxonomy	Isolate	Pseudomonadota
IMGVR_UViG_2939132659_000002	vOTU_00235127	Isolate	d__Bacteria;p__Pseudomonadota;c__Gammaproteobacteria;o__Enterobacterales;f__Enterobacteriaceae;g__Escherichia;s__Escherichia coli	Isolate taxonomy	Isolate	Pseudomonadota
IMGVR_UViG_2939157483_000005	vOTU_00235127	Isolate	d__Bacteria;p__Pseudomonadota;c__Gammaproteobacteria;o__Enterobacterales;f__Enterobacteriaceae;g__Escherichia;s__Escherichia coli	Isolate taxonomy	Isolate	Pseudomonadota
IMGVR_UViG_8011987693_000001	vOTU_00235127	Isolate	d__Bacteria;p__Pseudomonadota;c__Gammaproteobacteria;o__Enterobacterales;f__Enterobacteriaceae;g__Escherichia;s__Escherichia coli	Isolate taxonomy	Isolate	Pseudomonadota
IMGVR_UViG_8017183352_000006	vOTU_00235127	Isolate	d__Bacteria;p__Pseudomonadota;c__Gammaproteobacteria;o__Enterobacterales;f__Enterobacteriaceae;g__Escherichia;s__Escherichia coli	Isolate taxonomy	Isolate	Pseudomonadota
IMGVR_UViG_2909246061_000005	vOTU_00235209	Isolate	d__Bacteria;p__Pseudomonadota;c__Gammaproteobacteria;o__Enterobacterales;f__Enterobacteriaceae;g__Escherichia;s__Escherichia coli	Isolate taxonomy	Isolate	Pseudomonadota
IMGVR_UViG_2519899625_000011	vOTU_00235297	Isolate	d__Bacteria;p__Pseudomonadota;c__Gammaproteobacteria;o__Enterobacterales;f__Enterobacteriaceae;g__Escherichia;s__Escherichia coli	Spacer	Isolate	Pseudomonadota
IMGVR_UViG_2531839377_000010	vOTU_00235297	Isolate	d__Bacteria;p__Pseudomonadota;c__Gammaproteobacteria;o__Enterobacterales;f__Enterobacteriaceae;g__Escherichia;s__Escherichia coli	Spacer	Isolate	Pseudomonadota
IMGVR_UViG_2627853877_000009	vOTU_00235297	Isolate	d__Bacteria;p__Pseudomonadota;c__Gammaproteobacteria;o__Enterobacterales;f__Enterobacteriaceae;g__Escherichia;s__Escherichia coli	Spacer	Isolate	Pseudomonadota
IMGVR_UViG_2627853896_000008	vOTU_00235297	Isolate	d__Bacteria;p__Pseudomonadota;c__Gammaproteobacteria;o__Enterobacterales;f__Enterobacteriaceae;g__Escherichia;s__Escherichia coli	Spacer	Isolate	Pseudomonadota
IMGVR_UViG_2627854243_000010	vOTU_00235297	Isolate	d__Bacteria;p__Pseudomonadota;c__Gammaproteobacteria;o__Enterobacterales;f__Enterobacteriaceae;g__Escherichia;s__Escherichia coli	Spacer	Isolate	Pseudomonadota
IMGVR_UViG_2639762889_000009	vOTU_00235297	Isolate	d__Bacteria;p__Pseudomonadota;c__Gammaproteobacteria;o__Enterobacterales;f__Enterobacteriaceae;g__Escherichia;s__Escherichia coli	Spacer	Isolate	Pseudomonadota
IMGVR_UViG_2648501719_000007	vOTU_00235297	Isolate	d__Bacteria;p__Pseudomonadota;c__Gammaproteobacteria;o__Enterobacterales;f__Enterobacteriaceae;g__Escherichia;s__Escherichia coli	Spacer	Isolate	Pseudomonadota
IMGVR_UViG_2651869771_000005	vOTU_00235297	Isolate	d__Bacteria;p__Pseudomonadota;c__Gammaproteobacteria;o__Enterobacterales;f__Enterobacteriaceae;g__Escherichia;s__Escherichia coli	Spacer	Isolate	Pseudomonadota
IMGVR_UViG_2651869772_000006	vOTU_00235297	Isolate	d__Bacteria;p__Pseudomonadota;c__Gammaproteobacteria;o__Enterobacterales;f__Enterobacteriaceae;g__Escherichia;s__Escherichia coli	Spacer	Isolate	Pseudomonadota
IMGVR_UViG_8095870745_000001	vOTU_00235297	Isolate	d__Bacteria;p__Pseudomonadota;c__Gammaproteobacteria;o__Enterobacterales;f__Enterobacteriaceae;g__Escherichia;s__Escherichia coli	Spacer	Isolate	Pseudomonadota
IMGVR_UViG_2541047966_000010	vOTU_00235305	Isolate	d__Bacteria;p__Pseudomonadota;c__Gammaproteobacteria;o__Enterobacterales;f__Enterobacteriaceae;g__Escherichia;s__Escherichia coli	Isolate taxonomy	Isolate	Pseudomonadota
IMGVR_UViG_2675903650_000029	vOTU_00235305	Isolate	d__Bacteria;p__Pseudomonadota;c__Gammaproteobacteria;o__Enterobacterales;f__Enterobacteriaceae;g__Escherichia;s__Escherichia coli	Isolate taxonomy	Isolate	Pseudomonadota
IMGVR_UViG_2684622582_000008	vOTU_00235305	Isolate	d__Bacteria;p__Pseudomonadota;c__Gammaproteobacteria;o__Enterobacterales;f__Enterobacteriaceae;g__Escherichia;s__Escherichia coli	Isolate taxonomy	Isolate	Pseudomonadota
IMGVR_UViG_3300083410_163672	vOTU_00235322	Metagenome	d__Bacteria;p__Pseudomonadota;c__Gammaproteobacteria;o__Enterobacterales;f__Enterobacteriaceae;g__Escherichia;s__Escherichia coli	Spacer	Meta	Pseudomonadota
IMGVR_UViG_3300083410_163672	vOTU_00235322	Metagenome	d__Bacteria;p__Pseudomonadota;c__Gammaproteobacteria;o__Enterobacterales;f__Enterobacteriaceae;g__Escherichia;s__Escherichia coli	vOTU	Meta	Pseudomonadota
IMGVR_UViG_2630968808_000004	vOTU_00235418	Isolate	d__Bacteria;p__Pseudomonadota;c__Gammaproteobacteria;o__Enterobacterales;f__Enterobacteriaceae;g__Escherichia;s__Escherichia coli	Isolate taxonomy	Isolate	Pseudomonadota
IMGVR_UViG_2541047837_000002	vOTU_00235519	Isolate	d__Bacteria;p__Pseudomonadota;c__Gammaproteobacteria;o__Enterobacterales;f__Enterobacteriaceae;g__Escherichia;s__Escherichia coli	Isolate taxonomy	Isolate	Pseudomonadota
IMGVR_UViG_2636415643_000001	vOTU_00235524	Isolate	d__Bacteria;p__Pseudomonadota;c__Gammaproteobacteria;o__Enterobacterales;f__Enterobacteriaceae;g__Escherichia;s__Escherichia coli	Spacer	Isolate	Pseudomonadota
IMGVR_UViG_2654588045_000001	vOTU_00235524	Isolate	d__Bacteria;p__Pseudomonadota;c__Gammaproteobacteria;o__Enterobacterales;f__Enterobacteriaceae;g__Escherichia;s__Escherichia coli	Spacer	Isolate	Pseudomonadota
IMGVR_UViG_2962604348_000003	vOTU_00235626	Isolate	d__Bacteria;p__Pseudomonadota;c__Gammaproteobacteria;o__Enterobacterales;f__Enterobacteriaceae;g__Escherichia;s__Escherichia coli	Spacer	Isolate	Pseudomonadota
IMGVR_UViG_2966032712_000003	vOTU_00235626	Isolate	d__Bacteria;p__Pseudomonadota;c__Gammaproteobacteria;o__Enterobacterales;f__Enterobacteriaceae;g__Escherichia;s__Escherichia coli	Spacer	Isolate	Pseudomonadota
IMGVR_UViG_2966037837_000002	vOTU_00235626	Isolate	d__Bacteria;p__Pseudomonadota;c__Gammaproteobacteria;o__Enterobacterales;f__Enterobacteriaceae;g__Escherichia;s__Escherichia coli	Spacer	Isolate	Pseudomonadota
IMGVR_UViG_2972163213_000003	vOTU_00235626	Isolate	d__Bacteria;p__Pseudomonadota;c__Gammaproteobacteria;o__Enterobacterales;f__Enterobacteriaceae;g__Escherichia;s__Escherichia coli	Spacer	Isolate	Pseudomonadota
IMGVR_UViG_2980752969_000003	vOTU_00235626	Isolate	d__Bacteria;p__Pseudomonadota;c__Gammaproteobacteria;o__Enterobacterales;f__Enterobacteriaceae;g__Escherichia;s__Escherichia coli	Spacer	Isolate	Pseudomonadota
IMGVR_UViG_8009695780_000002	vOTU_00235626	Isolate	d__Bacteria;p__Pseudomonadota;c__Gammaproteobacteria;o__Enterobacterales;f__Enterobacteriaceae;g__Escherichia;s__Escherichia coli	Spacer	Isolate	Pseudomonadota
IMGVR_UViG_8017153620_000003	vOTU_00235626	Isolate	d__Bacteria;p__Pseudomonadota;c__Gammaproteobacteria;o__Enterobacterales;f__Enterobacteriaceae;g__Escherichia;s__Escherichia coli	Spacer	Isolate	Pseudomonadota
IMGVR_UViG_8020257110_000003	vOTU_00235626	Isolate	d__Bacteria;p__Pseudomonadota;c__Gammaproteobacteria;o__Enterobacterales;f__Enterobacteriaceae;g__Escherichia;s__Escherichia coli	Spacer	Isolate	Pseudomonadota
IMGVR_UViG_8030704561_000006	vOTU_00235626	Isolate	d__Bacteria;p__Pseudomonadota;c__Gammaproteobacteria;o__Enterobacterales;f__Enterobacteriaceae;g__Escherichia;s__Escherichia coli	Spacer	Isolate	Pseudomonadota
IMGVR_UViG_8030833752_000002	vOTU_00235626	Isolate	d__Bacteria;p__Pseudomonadota;c__Gammaproteobacteria;o__Enterobacterales;f__Enterobacteriaceae;g__Escherichia;s__Escherichia coli	Spacer	Isolate	Pseudomonadota
IMGVR_UViG_8036554375_000006	vOTU_00235626	Isolate	d__Bacteria;p__Pseudomonadota;c__Gammaproteobacteria;o__Enterobacterales;f__Enterobacteriaceae;g__Escherichia;s__Escherichia coli	Spacer	Isolate	Pseudomonadota
IMGVR_UViG_8036632232_000003	vOTU_00235626	Isolate	d__Bacteria;p__Pseudomonadota;c__Gammaproteobacteria;o__Enterobacterales;f__Enterobacteriaceae;g__Escherichia;s__Escherichia coli	Spacer	Isolate	Pseudomonadota
IMGVR_UViG_8047287839_000004	vOTU_00235626	Isolate	d__Bacteria;p__Pseudomonadota;c__Gammaproteobacteria;o__Enterobacterales;f__Enterobacteriaceae;g__Escherichia;s__Escherichia coli	Spacer	Isolate	Pseudomonadota
IMGVR_UViG_8048223893_000004	vOTU_00235626	Isolate	d__Bacteria;p__Pseudomonadota;c__Gammaproteobacteria;o__Enterobacterales;f__Enterobacteriaceae;g__Escherichia;s__Escherichia coli	Spacer	Isolate	Pseudomonadota
IMGVR_UViG_8058716718_000003	vOTU_00235626	Isolate	d__Bacteria;p__Pseudomonadota;c__Gammaproteobacteria;o__Enterobacterales;f__Enterobacteriaceae;g__Escherichia;s__Escherichia coli	Spacer	Isolate	Pseudomonadota
IMGVR_UViG_3300029686_000225	vOTU_00235658	Metagenome	d__Bacteria;p__Pseudomonadota;c__Gammaproteobacteria;o__Enterobacterales;f__Enterobacteriaceae;g__Escherichia;s__Escherichia coli	vOTU	Meta	Pseudomonadota
IMGVR_UViG_2703718852_000003	vOTU_00235760	Isolate	d__Bacteria;p__Pseudomonadota;c__Gammaproteobacteria;o__Enterobacterales;f__Enterobacteriaceae;g__Escherichia;s__Escherichia coli	Isolate taxonomy	Isolate	Pseudomonadota
IMGVR_UViG_2721755676_000008	vOTU_00235834	Isolate	d__Bacteria;p__Pseudomonadota;c__Gammaproteobacteria;o__Enterobacterales;f__Enterobacteriaceae;g__Escherichia;s__Escherichia coli	Isolate taxonomy	Isolate	Pseudomonadota
IMGVR_UViG_2636415732_000001	vOTU_00235897	Isolate	d__Bacteria;p__Pseudomonadota;c__Gammaproteobacteria;o__Enterobacterales;f__Enterobacteriaceae;g__Escherichia;s__Escherichia coli	Spacer	Isolate	Pseudomonadota
IMGVR_UViG_2636416134_000005	vOTU_00236160	Isolate	d__Bacteria;p__Pseudomonadota;c__Gammaproteobacteria;o__Enterobacterales;f__Enterobacteriaceae;g__Escherichia;s__Escherichia coli	Spacer	Isolate	Pseudomonadota
IMGVR_UViG_2703718854_000002	vOTU_00236199	Isolate	d__Bacteria;p__Pseudomonadota;c__Gammaproteobacteria;o__Enterobacterales;f__Enterobacteriaceae;g__Escherichia;s__Escherichia coli	Isolate taxonomy	Isolate	Pseudomonadota
IMGVR_UViG_2541047689_000007	vOTU_00236201	Isolate	d__Bacteria;p__Pseudomonadota;c__Gammaproteobacteria;o__Enterobacterales;f__Enterobacteriaceae;g__Escherichia;s__Escherichia coli	Isolate taxonomy	Isolate	Pseudomonadota
IMGVR_UViG_2541047712_000004	vOTU_00236201	Isolate	d__Bacteria;p__Pseudomonadota;c__Gammaproteobacteria;o__Enterobacterales;f__Enterobacteriaceae;g__Escherichia;s__Escherichia coli	Isolate taxonomy	Isolate	Pseudomonadota
IMGVR_UViG_2541047713_000006	vOTU_00236201	Isolate	d__Bacteria;p__Pseudomonadota;c__Gammaproteobacteria;o__Enterobacterales;f__Enterobacteriaceae;g__Escherichia;s__Escherichia coli	Isolate taxonomy	Isolate	Pseudomonadota
IMGVR_UViG_2541047715_000007	vOTU_00236201	Isolate	d__Bacteria;p__Pseudomonadota;c__Gammaproteobacteria;o__Enterobacterales;f__Enterobacteriaceae;g__Escherichia;s__Escherichia coli	Isolate taxonomy	Isolate	Pseudomonadota
IMGVR_UViG_2541047784_000009	vOTU_00236201	Isolate	d__Bacteria;p__Pseudomonadota;c__Gammaproteobacteria;o__Enterobacterales;f__Enterobacteriaceae;g__Escherichia;s__Escherichia coli	Isolate taxonomy	Isolate	Pseudomonadota
IMGVR_UViG_2541047789_000003	vOTU_00236201	Isolate	d__Bacteria;p__Pseudomonadota;c__Gammaproteobacteria;o__Enterobacterales;f__Enterobacteriaceae;g__Escherichia;s__Escherichia coli	Isolate taxonomy	Isolate	Pseudomonadota
IMGVR_UViG_2541047795_000004	vOTU_00236201	Isolate	d__Bacteria;p__Pseudomonadota;c__Gammaproteobacteria;o__Enterobacterales;f__Enterobacteriaceae;g__Escherichia;s__Escherichia coli	Isolate taxonomy	Isolate	Pseudomonadota
IMGVR_UViG_2541047817_000003	vOTU_00236201	Isolate	d__Bacteria;p__Pseudomonadota;c__Gammaproteobacteria;o__Enterobacterales;f__Enterobacteriaceae;g__Escherichia;s__Escherichia coli	Isolate taxonomy	Isolate	Pseudomonadota
IMGVR_UViG_2541047856_000004	vOTU_00236201	Isolate	d__Bacteria;p__Pseudomonadota;c__Gammaproteobacteria;o__Enterobacterales;f__Enterobacteriaceae;g__Escherichia;s__Escherichia coli	Isolate taxonomy	Isolate	Pseudomonadota
IMGVR_UViG_2541047870_000003	vOTU_00236201	Isolate	d__Bacteria;p__Pseudomonadota;c__Gammaproteobacteria;o__Enterobacterales;f__Enterobacteriaceae;g__Escherichia;s__Escherichia coli	Isolate taxonomy	Isolate	Pseudomonadota
IMGVR_UViG_2541047883_000003	vOTU_00236201	Isolate	d__Bacteria;p__Pseudomonadota;c__Gammaproteobacteria;o__Enterobacterales;f__Enterobacteriaceae;g__Escherichia;s__Escherichia coli	Isolate taxonomy	Isolate	Pseudomonadota
IMGVR_UViG_2541047894_000004	vOTU_00236201	Isolate	d__Bacteria;p__Pseudomonadota;c__Gammaproteobacteria;o__Enterobacterales;f__Enterobacteriaceae;g__Escherichia;s__Escherichia coli	Isolate taxonomy	Isolate	Pseudomonadota
IMGVR_UViG_2541047899_000007	vOTU_00236201	Isolate	d__Bacteria;p__Pseudomonadota;c__Gammaproteobacteria;o__Enterobacterales;f__Enterobacteriaceae;g__Escherichia;s__Escherichia coli	Isolate taxonomy	Isolate	Pseudomonadota
IMGVR_UViG_2541047929_000004	vOTU_00236201	Isolate	d__Bacteria;p__Pseudomonadota;c__Gammaproteobacteria;o__Enterobacterales;f__Enterobacteriaceae;g__Escherichia;s__Escherichia coli	Isolate taxonomy	Isolate	Pseudomonadota
IMGVR_UViG_2541047954_000004	vOTU_00236201	Isolate	d__Bacteria;p__Pseudomonadota;c__Gammaproteobacteria;o__Enterobacterales;f__Enterobacteriaceae;g__Escherichia;s__Escherichia coli	Isolate taxonomy	Isolate	Pseudomonadota
IMGVR_UViG_2541047955_000003	vOTU_00236201	Isolate	d__Bacteria;p__Pseudomonadota;c__Gammaproteobacteria;o__Enterobacterales;f__Enterobacteriaceae;g__Escherichia;s__Escherichia coli	Isolate taxonomy	Isolate	Pseudomonadota
IMGVR_UViG_2563366894_000006	vOTU_00236201	Isolate	d__Bacteria;p__Pseudomonadota;c__Gammaproteobacteria;o__Enterobacterales;f__Enterobacteriaceae;g__Escherichia;s__Escherichia coli	Isolate taxonomy	Isolate	Pseudomonadota
IMGVR_UViG_2563366975_000005	vOTU_00236201	Isolate	d__Bacteria;p__Pseudomonadota;c__Gammaproteobacteria;o__Enterobacterales;f__Enterobacteriaceae;g__Escherichia;s__Escherichia coli	Isolate taxonomy	Isolate	Pseudomonadota
IMGVR_UViG_2565956718_000003	vOTU_00236201	Isolate	d__Bacteria;p__Pseudomonadota;c__Gammaproteobacteria;o__Enterobacterales;f__Enterobacteriaceae;g__Escherichia;s__Escherichia coli	Isolate taxonomy	Isolate	Pseudomonadota
IMGVR_UViG_2663763256_000004	vOTU_00236201	Isolate	d__Bacteria;p__Pseudomonadota;c__Gammaproteobacteria;o__Enterobacterales;f__Enterobacteriaceae;g__Escherichia;s__Escherichia coli	Isolate taxonomy	Isolate	Pseudomonadota
IMGVR_UViG_2684622819_000006	vOTU_00236201	Isolate	d__Bacteria;p__Pseudomonadota;c__Gammaproteobacteria;o__Enterobacterales;f__Enterobacteriaceae;g__Escherichia;s__Escherichia coli	Isolate taxonomy	Isolate	Pseudomonadota
IMGVR_UViG_2713896790_000012	vOTU_00236201	Isolate	d__Bacteria;p__Pseudomonadota;c__Gammaproteobacteria;o__Enterobacterales;f__Enterobacteriaceae;g__Escherichia;s__Escherichia coli	Isolate taxonomy	Isolate	Pseudomonadota
IMGVR_UViG_2740892015_000009	vOTU_00236201	Isolate	d__Bacteria;p__Pseudomonadota;c__Gammaproteobacteria;o__Enterobacterales;f__Enterobacteriaceae;g__Escherichia;s__Escherichia coli	Isolate taxonomy	Isolate	Pseudomonadota
IMGVR_UViG_2740892110_000010	vOTU_00236201	Isolate	d__Bacteria;p__Pseudomonadota;c__Gammaproteobacteria;o__Enterobacterales;f__Enterobacteriaceae;g__Escherichia;s__Escherichia coli	Isolate taxonomy	Isolate	Pseudomonadota
IMGVR_UViG_2740892489_000001	vOTU_00236201	Isolate	d__Bacteria;p__Pseudomonadota;c__Gammaproteobacteria;o__Enterobacterales;f__Enterobacteriaceae;g__Escherichia;s__Escherichia coli	Isolate taxonomy	Isolate	Pseudomonadota
IMGVR_UViG_2778261575_000002	vOTU_00236201	Isolate	d__Bacteria;p__Pseudomonadota;c__Gammaproteobacteria;o__Enterobacterales;f__Enterobacteriaceae;g__Escherichia;s__Escherichia coli	Isolate taxonomy	Isolate	Pseudomonadota
IMGVR_UViG_3300029091_000081	vOTU_00236201	Metagenome	d__Bacteria;p__Pseudomonadota;c__Gammaproteobacteria;o__Enterobacterales;f__Enterobacteriaceae;g__Escherichia;s__Escherichia coli	vOTU	Meta	Pseudomonadota
IMGVR_UViG_3300039322_000271	vOTU_00236201	Metagenome	d__Bacteria;p__Pseudomonadota;c__Gammaproteobacteria;o__Enterobacterales;f__Enterobacteriaceae;g__Escherichia;s__Escherichia coli	vOTU	Meta	Pseudomonadota
IMGVR_UViG_2563366981_000002	vOTU_00236202	Isolate	d__Bacteria;p__Pseudomonadota;c__Gammaproteobacteria;o__Enterobacterales;f__Enterobacteriaceae;g__Escherichia;s__Escherichia coli	Isolate taxonomy	Isolate	Pseudomonadota
IMGVR_UViG_2721755726_000003	vOTU_00236202	Isolate	d__Bacteria;p__Pseudomonadota;c__Gammaproteobacteria;o__Enterobacterales;f__Enterobacteriaceae;g__Escherichia;s__Escherichia coli	Isolate taxonomy	Isolate	Pseudomonadota
IMGVR_UViG_2526164601_000036	vOTU_00236203	Isolate	d__Bacteria;p__Pseudomonadota;c__Gammaproteobacteria;o__Enterobacterales;f__Enterobacteriaceae;g__Escherichia;s__Escherichia coli	Isolate taxonomy	Isolate	Pseudomonadota
IMGVR_UViG_3300083410_110705	vOTU_00236205	Metagenome	d__Bacteria;p__Pseudomonadota;c__Gammaproteobacteria;o__Enterobacterales;f__Enterobacteriaceae;g__Escherichia;s__Escherichia coli	Spacer	Meta	Pseudomonadota
IMGVR_UViG_3300083410_110705	vOTU_00236205	Metagenome	d__Bacteria;p__Pseudomonadota;c__Gammaproteobacteria;o__Enterobacterales;f__Enterobacteriaceae;g__Escherichia;s__Escherichia coli	vOTU	Meta	Pseudomonadota
IMGVR_UViG_2529292911_000010	vOTU_00236208	Isolate	d__Bacteria;p__Pseudomonadota;c__Gammaproteobacteria;o__Enterobacterales;f__Enterobacteriaceae;g__Escherichia;s__Escherichia coli	Isolate taxonomy	Isolate	Pseudomonadota
IMGVR_UViG_2529292913_000010	vOTU_00236208	Isolate	d__Bacteria;p__Pseudomonadota;c__Gammaproteobacteria;o__Enterobacterales;f__Enterobacteriaceae;g__Escherichia;s__Escherichia coli	Isolate taxonomy	Isolate	Pseudomonadota
IMGVR_UViG_2531839448_000006	vOTU_00236208	Isolate	d__Bacteria;p__Pseudomonadota;c__Gammaproteobacteria;o__Enterobacterales;f__Enterobacteriaceae;g__Escherichia;s__Escherichia coli	Isolate taxonomy	Isolate	Pseudomonadota
IMGVR_UViG_2534681833_000014	vOTU_00236208	Isolate	d__Bacteria;p__Pseudomonadota;c__Gammaproteobacteria;o__Enterobacterales;f__Enterobacteriaceae;g__Escherichia;s__Escherichia coli	Isolate taxonomy	Isolate	Pseudomonadota
IMGVR_UViG_2534681834_000012	vOTU_00236208	Isolate	d__Bacteria;p__Pseudomonadota;c__Gammaproteobacteria;o__Enterobacterales;f__Enterobacteriaceae;g__Escherichia;s__Escherichia coli	Isolate taxonomy	Isolate	Pseudomonadota
IMGVR_UViG_2537561980_000012	vOTU_00236208	Isolate	d__Bacteria;p__Pseudomonadota;c__Gammaproteobacteria;o__Enterobacterales;f__Enterobacteriaceae;g__Escherichia;s__Escherichia coli	Isolate taxonomy	Isolate	Pseudomonadota
IMGVR_UViG_2997197100_000003	vOTU_00236210	Isolate	d__Bacteria;p__Pseudomonadota;c__Gammaproteobacteria;o__Enterobacterales;f__Enterobacteriaceae;g__Escherichia;s__Escherichia coli	Spacer	Isolate	Pseudomonadota
IMGVR_UViG_3300083410_145984	vOTU_00236210	Metagenome	d__Bacteria;p__Pseudomonadota;c__Gammaproteobacteria;o__Enterobacterales;f__Enterobacteriaceae;g__Escherichia;s__Escherichia coli	Spacer	Meta	Pseudomonadota
IMGVR_UViG_3300083410_199013	vOTU_00236210	Metagenome	d__Bacteria;p__Pseudomonadota;c__Gammaproteobacteria;o__Enterobacterales;f__Enterobacteriaceae;g__Escherichia;s__Escherichia coli	Spacer	Meta	Pseudomonadota
IMGVR_UViG_3300083410_479534	vOTU_00236210	Metagenome	d__Bacteria;p__Pseudomonadota;c__Gammaproteobacteria;o__Enterobacterales;f__Enterobacteriaceae;g__Escherichia;s__Escherichia coli	Spacer	Meta	Pseudomonadota
IMGVR_UViG_2588254059_000002	vOTU_00236212	Isolate	d__Bacteria;p__Pseudomonadota;c__Gammaproteobacteria;o__Enterobacterales;f__Enterobacteriaceae;g__Escherichia;s__Escherichia coli	Spacer	Isolate	Pseudomonadota
IMGVR_UViG_2681813312_000001	vOTU_00236212	Isolate	d__Bacteria;p__Pseudomonadota;c__Gammaproteobacteria;o__Enterobacterales;f__Enterobacteriaceae;g__Escherichia;s__Escherichia coli	Spacer	Isolate	Pseudomonadota
IMGVR_UViG_2700989564_000002	vOTU_00236212	Isolate	d__Bacteria;p__Pseudomonadota;c__Gammaproteobacteria;o__Enterobacterales;f__Enterobacteriaceae;g__Escherichia;s__Escherichia coli	Spacer	Isolate	Pseudomonadota
IMGVR_UViG_2713897170_000001	vOTU_00236212	Isolate	d__Bacteria;p__Pseudomonadota;c__Gammaproteobacteria;o__Enterobacterales;f__Enterobacteriaceae;g__Escherichia;s__Escherichia coli	Spacer	Isolate	Pseudomonadota
IMGVR_UViG_2728368967_000003	vOTU_00236212	Isolate	d__Bacteria;p__Pseudomonadota;c__Gammaproteobacteria;o__Enterobacterales;f__Enterobacteriaceae;g__Escherichia;s__Escherichia coli	Spacer	Isolate	Pseudomonadota
IMGVR_UViG_2896778741_000003	vOTU_00236212	Isolate	d__Bacteria;p__Pseudomonadota;c__Gammaproteobacteria;o__Enterobacterales;f__Enterobacteriaceae;g__Escherichia;s__Escherichia coli	Spacer	Isolate	Pseudomonadota
IMGVR_UViG_2900990623_000004	vOTU_00236212	Isolate	d__Bacteria;p__Pseudomonadota;c__Gammaproteobacteria;o__Enterobacterales;f__Enterobacteriaceae;g__Escherichia;s__Escherichia coli	Spacer	Isolate	Pseudomonadota
IMGVR_UViG_2922816306_000001	vOTU_00236212	Isolate	d__Bacteria;p__Pseudomonadota;c__Gammaproteobacteria;o__Enterobacterales;f__Enterobacteriaceae;g__Escherichia;s__Escherichia coli	Spacer	Isolate	Pseudomonadota
IMGVR_UViG_2922849961_000003	vOTU_00236212	Isolate	d__Bacteria;p__Pseudomonadota;c__Gammaproteobacteria;o__Enterobacterales;f__Enterobacteriaceae;g__Escherichia;s__Escherichia coli	Spacer	Isolate	Pseudomonadota
IMGVR_UViG_2703718856_000009	vOTU_00236363	Isolate	d__Bacteria;p__Pseudomonadota;c__Gammaproteobacteria;o__Enterobacterales;f__Enterobacteriaceae;g__Escherichia;s__Escherichia coli	Isolate taxonomy	Isolate	Pseudomonadota
IMGVR_UViG_8041078580_000003	vOTU_00236419	Isolate	d__Bacteria;p__Pseudomonadota;c__Gammaproteobacteria;o__Enterobacterales;f__Enterobacteriaceae;g__Escherichia;s__Escherichia coli	Spacer	Isolate	Pseudomonadota
IMGVR_UViG_2721755710_000007	vOTU_00236467	Isolate	d__Bacteria;p__Pseudomonadota;c__Gammaproteobacteria;o__Enterobacterales;f__Enterobacteriaceae;g__Escherichia;s__Escherichia coli	Isolate taxonomy	Isolate	Pseudomonadota
IMGVR_UViG_2721755710_000007	vOTU_00236467	Isolate	d__Bacteria;p__Pseudomonadota;c__Gammaproteobacteria;o__Enterobacterales;f__Enterobacteriaceae;g__Escherichia;s__Escherichia coli	Spacer	Isolate	Pseudomonadota
IMGVR_UViG_2687453563_000005	vOTU_00236654	Isolate	d__Bacteria;p__Pseudomonadota;c__Gammaproteobacteria;o__Enterobacterales;f__Enterobacteriaceae;g__Escherichia;s__Escherichia coli	Isolate taxonomy	Isolate	Pseudomonadota
IMGVR_UViG_2939121850_000007	vOTU_00236654	Isolate	d__Bacteria;p__Pseudomonadota;c__Gammaproteobacteria;o__Enterobacterales;f__Enterobacteriaceae;g__Escherichia;s__Escherichia coli	Isolate taxonomy	Isolate	Pseudomonadota
IMGVR_UViG_2939172355_000005	vOTU_00236654	Isolate	d__Bacteria;p__Pseudomonadota;c__Gammaproteobacteria;o__Enterobacterales;f__Enterobacteriaceae;g__Escherichia;s__Escherichia coli	Isolate taxonomy	Isolate	Pseudomonadota
IMGVR_UViG_2962651232_000005	vOTU_00236654	Isolate	d__Bacteria;p__Pseudomonadota;c__Gammaproteobacteria;o__Enterobacterales;f__Enterobacteriaceae;g__Escherichia;s__Escherichia coli	Isolate taxonomy	Isolate	Pseudomonadota
IMGVR_UViG_8114925076_000005	vOTU_00236654	Isolate	d__Bacteria;p__Pseudomonadota;c__Gammaproteobacteria;o__Enterobacterales;f__Enterobacteriaceae;g__Escherichia;s__Escherichia coli	Isolate taxonomy	Isolate	Pseudomonadota
IMGVR_UViG_2645727604_000006	vOTU_00236688	Isolate	d__Bacteria;p__Pseudomonadota;c__Gammaproteobacteria;o__Enterobacterales;f__Enterobacteriaceae;g__Escherichia;s__Escherichia coli	Isolate taxonomy	Isolate	Pseudomonadota
IMGVR_UViG_2671180885_000005	vOTU_00236690	Isolate	d__Bacteria;p__Pseudomonadota;c__Gammaproteobacteria;o__Enterobacterales;f__Enterobacteriaceae;g__Escherichia;s__Escherichia coli	Isolate taxonomy	Isolate	Pseudomonadota
IMGVR_UViG_8074060591_000004	vOTU_00236712	Isolate	d__Bacteria;p__Pseudomonadota;c__Gammaproteobacteria;o__Enterobacterales;f__Enterobacteriaceae;g__Escherichia;s__Escherichia coli	Isolate taxonomy	Isolate	Pseudomonadota
IMGVR_UViG_638341084_000019	vOTU_00236717	Isolate	d__Bacteria;p__Pseudomonadota;c__Gammaproteobacteria;o__Enterobacterales;f__Enterobacteriaceae;g__Escherichia;s__Escherichia coli	Spacer	Isolate	Pseudomonadota
IMGVR_UViG_638341084_000019	vOTU_00236717	Isolate	d__Bacteria;p__Pseudomonadota;c__Gammaproteobacteria;o__Enterobacterales;f__Enterobacteriaceae;g__Escherichia;s__Escherichia coli	vOTU	Isolate	Pseudomonadota
IMGVR_UViG_2548876954_000009	vOTU_00236728	Isolate	d__Bacteria;p__Pseudomonadota;c__Gammaproteobacteria;o__Enterobacterales;f__Enterobacteriaceae;g__Escherichia;s__Escherichia coli	Isolate taxonomy	Isolate	Pseudomonadota
IMGVR_UViG_2574180019_000010	vOTU_00236729	Isolate	d__Bacteria;p__Pseudomonadota;c__Gammaproteobacteria;o__Enterobacterales;f__Enterobacteriaceae;g__Escherichia;s__Escherichia coli	Isolate taxonomy	Isolate	Pseudomonadota
IMGVR_UViG_2654587792_000035	vOTU_00236735	Isolate	d__Bacteria;p__Pseudomonadota;c__Gammaproteobacteria;o__Enterobacterales;f__Enterobacteriaceae;g__Escherichia;s__Escherichia coli	Isolate taxonomy	Isolate	Pseudomonadota
IMGVR_UViG_2778261425_000003	vOTU_00236737	Isolate	d__Bacteria;p__Pseudomonadota;c__Gammaproteobacteria;o__Enterobacterales;f__Enterobacteriaceae;g__Escherichia;s__Escherichia coli	Isolate taxonomy	Isolate	Pseudomonadota
IMGVR_UViG_2600254997_000027	vOTU_00236750	Isolate	d__Bacteria;p__Pseudomonadota;c__Gammaproteobacteria;o__Enterobacterales;f__Enterobacteriaceae;g__Escherichia;s__Escherichia coli	Isolate taxonomy	Isolate	Pseudomonadota
IMGVR_UViG_2600254997_000027	vOTU_00236750	Isolate	d__Bacteria;p__Pseudomonadota;c__Gammaproteobacteria;o__Enterobacterales;f__Enterobacteriaceae;g__Escherichia;s__Escherichia coli	Spacer	Isolate	Pseudomonadota
IMGVR_UViG_2595698660_000002	vOTU_00236765	RefSeq	d__Bacteria;p__Pseudomonadota;c__Gammaproteobacteria;o__Enterobacterales;f__Enterobacteriaceae;g__Escherichia;s__Escherichia coli	VirusHostDB	Isolate	Pseudomonadota
IMGVR_UViG_3300028998_000080	vOTU_00236765	Metagenome	d__Bacteria;p__Pseudomonadota;c__Gammaproteobacteria;o__Enterobacterales;f__Enterobacteriaceae;g__Escherichia;s__Escherichia coli	vOTU	Meta	Pseudomonadota
IMGVR_UViG_3300028999_000037	vOTU_00236765	Metagenome	d__Bacteria;p__Pseudomonadota;c__Gammaproteobacteria;o__Enterobacterales;f__Enterobacteriaceae;g__Escherichia;s__Escherichia coli	vOTU	Meta	Pseudomonadota
IMGVR_UViG_3300045988_068116	vOTU_00236765	Metagenome	d__Bacteria;p__Pseudomonadota;c__Gammaproteobacteria;o__Enterobacterales;f__Enterobacteriaceae;g__Escherichia;s__Escherichia coli	vOTU	Meta	Pseudomonadota
IMGVR_UViG_3300045988_069326	vOTU_00236765	Metagenome	d__Bacteria;p__Pseudomonadota;c__Gammaproteobacteria;o__Enterobacterales;f__Enterobacteriaceae;g__Escherichia;s__Escherichia coli	vOTU	Meta	Pseudomonadota
IMGVR_UViG_3300045988_083822	vOTU_00236765	Metagenome	d__Bacteria;p__Pseudomonadota;c__Gammaproteobacteria;o__Enterobacterales;f__Enterobacteriaceae;g__Escherichia;s__Escherichia coli	vOTU	Meta	Pseudomonadota
IMGVR_UViG_3300083410_067200	vOTU_00236765	Metagenome	d__Bacteria;p__Pseudomonadota;c__Gammaproteobacteria;o__Enterobacterales;f__Enterobacteriaceae;g__Escherichia;s__Escherichia coli	vOTU	Meta	Pseudomonadota
IMGVR_UViG_2513237251_000004	vOTU_00236769	Isolate	d__Bacteria;p__Pseudomonadota;c__Gammaproteobacteria;o__Enterobacterales;f__Enterobacteriaceae;g__Escherichia;s__Escherichia coli	Isolate taxonomy	Isolate	Pseudomonadota
IMGVR_UViG_2513237251_000004	vOTU_00236769	Isolate	d__Bacteria;p__Pseudomonadota;c__Gammaproteobacteria;o__Enterobacterales;f__Enterobacteriaceae;g__Escherichia;s__Escherichia coli	Spacer	Isolate	Pseudomonadota
IMGVR_UViG_2531839665_000031	vOTU_00236769	Isolate	d__Bacteria;p__Pseudomonadota;c__Gammaproteobacteria;o__Enterobacterales;f__Enterobacteriaceae;g__Escherichia;s__Escherichia coli	Isolate taxonomy	Isolate	Pseudomonadota
IMGVR_UViG_2531839665_000031	vOTU_00236769	Isolate	d__Bacteria;p__Pseudomonadota;c__Gammaproteobacteria;o__Enterobacterales;f__Enterobacteriaceae;g__Escherichia;s__Escherichia coli	Spacer	Isolate	Pseudomonadota
IMGVR_UViG_2585427658_000004	vOTU_00236769	Isolate	d__Bacteria;p__Pseudomonadota;c__Gammaproteobacteria;o__Enterobacterales;f__Enterobacteriaceae;g__Escherichia;s__Escherichia coli	Isolate taxonomy	Isolate	Pseudomonadota
IMGVR_UViG_2585427658_000004	vOTU_00236769	Isolate	d__Bacteria;p__Pseudomonadota;c__Gammaproteobacteria;o__Enterobacterales;f__Enterobacteriaceae;g__Escherichia;s__Escherichia coli	Spacer	Isolate	Pseudomonadota
IMGVR_UViG_2687453508_000011	vOTU_00236769	Isolate	d__Bacteria;p__Pseudomonadota;c__Gammaproteobacteria;o__Enterobacterales;f__Enterobacteriaceae;g__Escherichia;s__Escherichia coli	Isolate taxonomy	Isolate	Pseudomonadota
IMGVR_UViG_2687453508_000011	vOTU_00236769	Isolate	d__Bacteria;p__Pseudomonadota;c__Gammaproteobacteria;o__Enterobacterales;f__Enterobacteriaceae;g__Escherichia;s__Escherichia coli	Spacer	Isolate	Pseudomonadota
IMGVR_UViG_2690315827_000013	vOTU_00236769	Isolate	d__Bacteria;p__Pseudomonadota;c__Gammaproteobacteria;o__Enterobacterales;f__Enterobacteriaceae;g__Escherichia;s__Escherichia coli	Isolate taxonomy	Isolate	Pseudomonadota
IMGVR_UViG_2690315827_000013	vOTU_00236769	Isolate	d__Bacteria;p__Pseudomonadota;c__Gammaproteobacteria;o__Enterobacterales;f__Enterobacteriaceae;g__Escherichia;s__Escherichia coli	Spacer	Isolate	Pseudomonadota
IMGVR_UViG_2718217710_000009	vOTU_00236769	Isolate	d__Bacteria;p__Pseudomonadota;c__Gammaproteobacteria;o__Enterobacterales;f__Enterobacteriaceae;g__Escherichia;s__Escherichia coli	Isolate taxonomy	Isolate	Pseudomonadota
IMGVR_UViG_2718217710_000009	vOTU_00236769	Isolate	d__Bacteria;p__Pseudomonadota;c__Gammaproteobacteria;o__Enterobacterales;f__Enterobacteriaceae;g__Escherichia;s__Escherichia coli	Spacer	Isolate	Pseudomonadota
IMGVR_UViG_2718218130_000009	vOTU_00236769	Isolate	d__Bacteria;p__Pseudomonadota;c__Gammaproteobacteria;o__Enterobacterales;f__Enterobacteriaceae;g__Escherichia;s__Escherichia coli	Isolate taxonomy	Isolate	Pseudomonadota
IMGVR_UViG_2718218130_000009	vOTU_00236769	Isolate	d__Bacteria;p__Pseudomonadota;c__Gammaproteobacteria;o__Enterobacterales;f__Enterobacteriaceae;g__Escherichia;s__Escherichia coli	Spacer	Isolate	Pseudomonadota
IMGVR_UViG_2718218399_000003	vOTU_00236769	Isolate	d__Bacteria;p__Pseudomonadota;c__Gammaproteobacteria;o__Enterobacterales;f__Enterobacteriaceae;g__Escherichia;s__Escherichia coli	Isolate taxonomy	Isolate	Pseudomonadota
IMGVR_UViG_2718218399_000003	vOTU_00236769	Isolate	d__Bacteria;p__Pseudomonadota;c__Gammaproteobacteria;o__Enterobacterales;f__Enterobacteriaceae;g__Escherichia;s__Escherichia coli	Spacer	Isolate	Pseudomonadota
IMGVR_UViG_2721755652_000003	vOTU_00236769	Isolate	d__Bacteria;p__Pseudomonadota;c__Gammaproteobacteria;o__Enterobacterales;f__Enterobacteriaceae;g__Escherichia;s__Escherichia coli	Isolate taxonomy	Isolate	Pseudomonadota
IMGVR_UViG_2721755652_000003	vOTU_00236769	Isolate	d__Bacteria;p__Pseudomonadota;c__Gammaproteobacteria;o__Enterobacterales;f__Enterobacteriaceae;g__Escherichia;s__Escherichia coli	Spacer	Isolate	Pseudomonadota
IMGVR_UViG_2721755655_000004	vOTU_00236769	Isolate	d__Bacteria;p__Pseudomonadota;c__Gammaproteobacteria;o__Enterobacterales;f__Enterobacteriaceae;g__Escherichia;s__Escherichia coli	Isolate taxonomy	Isolate	Pseudomonadota
IMGVR_UViG_2721755655_000004	vOTU_00236769	Isolate	d__Bacteria;p__Pseudomonadota;c__Gammaproteobacteria;o__Enterobacterales;f__Enterobacteriaceae;g__Escherichia;s__Escherichia coli	Spacer	Isolate	Pseudomonadota
IMGVR_UViG_2829703436_000004	vOTU_00236769	Isolate	d__Bacteria;p__Pseudomonadota;c__Gammaproteobacteria;o__Enterobacterales;f__Enterobacteriaceae;g__Escherichia;s__Escherichia coli	Isolate taxonomy	Isolate	Pseudomonadota
IMGVR_UViG_2829703436_000004	vOTU_00236769	Isolate	d__Bacteria;p__Pseudomonadota;c__Gammaproteobacteria;o__Enterobacterales;f__Enterobacteriaceae;g__Escherichia;s__Escherichia coli	Spacer	Isolate	Pseudomonadota
IMGVR_UViG_2839594473_000017	vOTU_00236769	Isolate	d__Bacteria;p__Pseudomonadota;c__Gammaproteobacteria;o__Enterobacterales;f__Enterobacteriaceae;g__Escherichia;s__Escherichia coli	Isolate taxonomy	Isolate	Pseudomonadota
IMGVR_UViG_2839594473_000017	vOTU_00236769	Isolate	d__Bacteria;p__Pseudomonadota;c__Gammaproteobacteria;o__Enterobacterales;f__Enterobacteriaceae;g__Escherichia;s__Escherichia coli	Spacer	Isolate	Pseudomonadota
IMGVR_UViG_2880372215_000010	vOTU_00236769	Isolate	d__Bacteria;p__Pseudomonadota;c__Gammaproteobacteria;o__Enterobacterales;f__Enterobacteriaceae;g__Escherichia;s__Escherichia coli	Isolate taxonomy	Isolate	Pseudomonadota
IMGVR_UViG_2880372215_000010	vOTU_00236769	Isolate	d__Bacteria;p__Pseudomonadota;c__Gammaproteobacteria;o__Enterobacterales;f__Enterobacteriaceae;g__Escherichia;s__Escherichia coli	Spacer	Isolate	Pseudomonadota
IMGVR_UViG_637000107_000006	vOTU_00236769	Isolate	d__Bacteria;p__Pseudomonadota;c__Gammaproteobacteria;o__Enterobacterales;f__Enterobacteriaceae;g__Escherichia;s__Escherichia coli	Isolate taxonomy	Isolate	Pseudomonadota
IMGVR_UViG_637000107_000006	vOTU_00236769	Isolate	d__Bacteria;p__Pseudomonadota;c__Gammaproteobacteria;o__Enterobacterales;f__Enterobacteriaceae;g__Escherichia;s__Escherichia coli	Spacer	Isolate	Pseudomonadota
IMGVR_UViG_2531839661_000009	vOTU_00236789	Isolate	d__Bacteria;p__Pseudomonadota;c__Gammaproteobacteria;o__Enterobacterales;f__Enterobacteriaceae;g__Escherichia;s__Escherichia coli	Isolate taxonomy	Isolate	Pseudomonadota
IMGVR_UViG_2721755710_000006	vOTU_00236789	Isolate	d__Bacteria;p__Pseudomonadota;c__Gammaproteobacteria;o__Enterobacterales;f__Enterobacteriaceae;g__Escherichia;s__Escherichia coli	Isolate taxonomy	Isolate	Pseudomonadota
IMGVR_UViG_2693429662_000008	vOTU_00236797	Isolate	d__Bacteria;p__Pseudomonadota;c__Gammaproteobacteria;o__Enterobacterales;f__Enterobacteriaceae;g__Escherichia;s__Escherichia coli	Isolate taxonomy	Isolate	Pseudomonadota
IMGVR_UViG_2695420487_000015	vOTU_00236797	Isolate	d__Bacteria;p__Pseudomonadota;c__Gammaproteobacteria;o__Enterobacterales;f__Enterobacteriaceae;g__Escherichia;s__Escherichia coli	Isolate taxonomy	Isolate	Pseudomonadota
IMGVR_UViG_2718217863_000001	vOTU_00236797	Isolate	d__Bacteria;p__Pseudomonadota;c__Gammaproteobacteria;o__Enterobacterales;f__Enterobacteriaceae;g__Escherichia;s__Escherichia coli	Isolate taxonomy	Isolate	Pseudomonadota
IMGVR_UViG_2718218307_000001	vOTU_00236797	Isolate	d__Bacteria;p__Pseudomonadota;c__Gammaproteobacteria;o__Enterobacterales;f__Enterobacteriaceae;g__Escherichia;s__Escherichia coli	Isolate taxonomy	Isolate	Pseudomonadota
IMGVR_UViG_2718218450_000001	vOTU_00236797	Isolate	d__Bacteria;p__Pseudomonadota;c__Gammaproteobacteria;o__Enterobacterales;f__Enterobacteriaceae;g__Escherichia;s__Escherichia coli	Isolate taxonomy	Isolate	Pseudomonadota
IMGVR_UViG_2721755706_000001	vOTU_00236797	Isolate	d__Bacteria;p__Pseudomonadota;c__Gammaproteobacteria;o__Enterobacterales;f__Enterobacteriaceae;g__Escherichia;s__Escherichia coli	Isolate taxonomy	Isolate	Pseudomonadota
IMGVR_UViG_2969555794_000002	vOTU_00236797	Isolate	d__Bacteria;p__Pseudomonadota;c__Gammaproteobacteria;o__Enterobacterales;f__Enterobacteriaceae;g__Escherichia;s__Escherichia coli	Isolate taxonomy	Isolate	Pseudomonadota
IMGVR_UViG_2980856730_000005	vOTU_00236797	Isolate	d__Bacteria;p__Pseudomonadota;c__Gammaproteobacteria;o__Enterobacterales;f__Enterobacteriaceae;g__Escherichia;s__Escherichia coli	Isolate taxonomy	Isolate	Pseudomonadota
IMGVR_UViG_3300083410_183706	vOTU_00236797	Metagenome	d__Bacteria;p__Pseudomonadota;c__Gammaproteobacteria;o__Enterobacterales;f__Enterobacteriaceae;g__Escherichia;s__Escherichia coli	vOTU	Meta	Pseudomonadota
IMGVR_UViG_8020041682_000001	vOTU_00236797	Isolate	d__Bacteria;p__Pseudomonadota;c__Gammaproteobacteria;o__Enterobacterales;f__Enterobacteriaceae;g__Escherichia;s__Escherichia coli	Isolate taxonomy	Isolate	Pseudomonadota
IMGVR_UViG_8048572453_000011	vOTU_00236805	Isolate	d__Bacteria;p__Pseudomonadota;c__Gammaproteobacteria;o__Enterobacterales;f__Enterobacteriaceae;g__Escherichia;s__Escherichia coli	Isolate taxonomy	Isolate	Pseudomonadota
IMGVR_UViG_3300029074_000044	vOTU_00236808	Metagenome	d__Bacteria;p__Pseudomonadota;c__Gammaproteobacteria;o__Enterobacterales;f__Enterobacteriaceae;g__Escherichia;s__Escherichia coli	vOTU	Meta	Pseudomonadota
IMGVR_UViG_3300029086_000077	vOTU_00236808	Metagenome	d__Bacteria;p__Pseudomonadota;c__Gammaproteobacteria;o__Enterobacterales;f__Enterobacteriaceae;g__Escherichia;s__Escherichia coli	vOTU	Meta	Pseudomonadota
IMGVR_UViG_2718218435_000001	vOTU_00236810	Isolate	d__Bacteria;p__Pseudomonadota;c__Gammaproteobacteria;o__Enterobacterales;f__Enterobacteriaceae;g__Escherichia;s__Escherichia coli	Isolate taxonomy	Isolate	Pseudomonadota
IMGVR_UViG_2718218435_000001	vOTU_00236810	Isolate	d__Bacteria;p__Pseudomonadota;c__Gammaproteobacteria;o__Enterobacterales;f__Enterobacteriaceae;g__Escherichia;s__Escherichia coli	Spacer	Isolate	Pseudomonadota
IMGVR_UViG_8011653311_000008	vOTU_00236831	Isolate	d__Bacteria;p__Pseudomonadota;c__Gammaproteobacteria;o__Enterobacterales;f__Enterobacteriaceae;g__Escherichia;s__Escherichia coli	Isolate taxonomy	Isolate	Pseudomonadota
IMGVR_UViG_3300083410_190228	vOTU_00236846	Metagenome	d__Bacteria;p__Pseudomonadota;c__Gammaproteobacteria;o__Enterobacterales;f__Enterobacteriaceae;g__Escherichia;s__Escherichia coli	Spacer	Meta	Pseudomonadota
IMGVR_UViG_3300083410_190228	vOTU_00236846	Metagenome	d__Bacteria;p__Pseudomonadota;c__Gammaproteobacteria;o__Enterobacterales;f__Enterobacteriaceae;g__Escherichia;s__Escherichia coli	vOTU	Meta	Pseudomonadota
IMGVR_UViG_3300083410_352330	vOTU_00236846	Metagenome	d__Bacteria;p__Pseudomonadota;c__Gammaproteobacteria;o__Enterobacterales;f__Enterobacteriaceae;g__Escherichia;s__Escherichia coli	Spacer	Meta	Pseudomonadota
IMGVR_UViG_3300083410_352330	vOTU_00236846	Metagenome	d__Bacteria;p__Pseudomonadota;c__Gammaproteobacteria;o__Enterobacterales;f__Enterobacteriaceae;g__Escherichia;s__Escherichia coli	vOTU	Meta	Pseudomonadota
IMGVR_UViG_2645727901_000003	vOTU_00236895	Isolate	d__Bacteria;p__Pseudomonadota;c__Gammaproteobacteria;o__Enterobacterales;f__Enterobacteriaceae;g__Escherichia;s__Escherichia coli	Isolate taxonomy	Isolate	Pseudomonadota
IMGVR_UViG_2554235431_000002	vOTU_00236902	Isolate	d__Bacteria;p__Pseudomonadota;c__Gammaproteobacteria;o__Enterobacterales;f__Enterobacteriaceae;g__Escherichia;s__Escherichia coli	Spacer	Isolate	Pseudomonadota
IMGVR_UViG_2558309090_000004	vOTU_00236902	Isolate	d__Bacteria;p__Pseudomonadota;c__Gammaproteobacteria;o__Enterobacterales;f__Enterobacteriaceae;g__Escherichia;s__Escherichia coli	Spacer	Isolate	Pseudomonadota
IMGVR_UViG_2574179960_000011	vOTU_00236902	Isolate	d__Bacteria;p__Pseudomonadota;c__Gammaproteobacteria;o__Enterobacterales;f__Enterobacteriaceae;g__Escherichia;s__Escherichia coli	Spacer	Isolate	Pseudomonadota
IMGVR_UViG_2579778962_000004	vOTU_00236902	Isolate	d__Bacteria;p__Pseudomonadota;c__Gammaproteobacteria;o__Enterobacterales;f__Enterobacteriaceae;g__Escherichia;s__Escherichia coli	Spacer	Isolate	Pseudomonadota
IMGVR_UViG_2588253833_000006	vOTU_00236902	Isolate	d__Bacteria;p__Pseudomonadota;c__Gammaproteobacteria;o__Enterobacterales;f__Enterobacteriaceae;g__Escherichia;s__Escherichia coli	Spacer	Isolate	Pseudomonadota
IMGVR_UViG_2588253912_000005	vOTU_00236902	Isolate	d__Bacteria;p__Pseudomonadota;c__Gammaproteobacteria;o__Enterobacterales;f__Enterobacteriaceae;g__Escherichia;s__Escherichia coli	Spacer	Isolate	Pseudomonadota
IMGVR_UViG_2630968936_000004	vOTU_00236902	Isolate	d__Bacteria;p__Pseudomonadota;c__Gammaproteobacteria;o__Enterobacterales;f__Enterobacteriaceae;g__Escherichia;s__Escherichia coli	Spacer	Isolate	Pseudomonadota
IMGVR_UViG_2667527523_000003	vOTU_00236902	Isolate	d__Bacteria;p__Pseudomonadota;c__Gammaproteobacteria;o__Enterobacterales;f__Enterobacteriaceae;g__Escherichia;s__Escherichia coli	Spacer	Isolate	Pseudomonadota
IMGVR_UViG_2667527765_000006	vOTU_00236902	Isolate	d__Bacteria;p__Pseudomonadota;c__Gammaproteobacteria;o__Enterobacterales;f__Enterobacteriaceae;g__Escherichia;s__Escherichia coli	Spacer	Isolate	Pseudomonadota
IMGVR_UViG_2687453176_000003	vOTU_00236902	Isolate	d__Bacteria;p__Pseudomonadota;c__Gammaproteobacteria;o__Enterobacterales;f__Enterobacteriaceae;g__Escherichia;s__Escherichia coli	Spacer	Isolate	Pseudomonadota
IMGVR_UViG_2687453234_000002	vOTU_00236902	Isolate	d__Bacteria;p__Pseudomonadota;c__Gammaproteobacteria;o__Enterobacterales;f__Enterobacteriaceae;g__Escherichia;s__Escherichia coli	Spacer	Isolate	Pseudomonadota
IMGVR_UViG_2687453462_000003	vOTU_00236902	Isolate	d__Bacteria;p__Pseudomonadota;c__Gammaproteobacteria;o__Enterobacterales;f__Enterobacteriaceae;g__Escherichia;s__Escherichia coli	Spacer	Isolate	Pseudomonadota
IMGVR_UViG_2687453463_000003	vOTU_00236902	Isolate	d__Bacteria;p__Pseudomonadota;c__Gammaproteobacteria;o__Enterobacterales;f__Enterobacteriaceae;g__Escherichia;s__Escherichia coli	Spacer	Isolate	Pseudomonadota
IMGVR_UViG_2687453523_000003	vOTU_00236902	Isolate	d__Bacteria;p__Pseudomonadota;c__Gammaproteobacteria;o__Enterobacterales;f__Enterobacteriaceae;g__Escherichia;s__Escherichia coli	Spacer	Isolate	Pseudomonadota
IMGVR_UViG_2718218301_000004	vOTU_00236902	Isolate	d__Bacteria;p__Pseudomonadota;c__Gammaproteobacteria;o__Enterobacterales;f__Enterobacteriaceae;g__Escherichia;s__Escherichia coli	Spacer	Isolate	Pseudomonadota
IMGVR_UViG_2925810005_000002	vOTU_00236902	Isolate	d__Bacteria;p__Pseudomonadota;c__Gammaproteobacteria;o__Enterobacterales;f__Enterobacteriaceae;g__Escherichia;s__Escherichia coli	Spacer	Isolate	Pseudomonadota
IMGVR_UViG_2939547641_000004	vOTU_00236902	Isolate	d__Bacteria;p__Pseudomonadota;c__Gammaproteobacteria;o__Enterobacterales;f__Enterobacteriaceae;g__Escherichia;s__Escherichia coli	Spacer	Isolate	Pseudomonadota
IMGVR_UViG_2671180890_000006	vOTU_00236928	Isolate	d__Bacteria;p__Pseudomonadota;c__Gammaproteobacteria;o__Enterobacterales;f__Enterobacteriaceae;g__Escherichia;s__Escherichia coli	Isolate taxonomy	Isolate	Pseudomonadota
IMGVR_UViG_2962672796_000004	vOTU_00236935	Isolate	d__Bacteria;p__Pseudomonadota;c__Gammaproteobacteria;o__Enterobacterales;f__Enterobacteriaceae;g__Escherichia;s__Escherichia coli	Isolate taxonomy	Isolate	Pseudomonadota
IMGVR_UViG_648276656_000016	vOTU_00236952	Isolate	d__Bacteria;p__Pseudomonadota;c__Gammaproteobacteria;o__Enterobacterales;f__Enterobacteriaceae;g__Escherichia;s__Escherichia coli	Isolate taxonomy	Isolate	Pseudomonadota
IMGVR_UViG_2718218355_000001	vOTU_00236966	Isolate	d__Bacteria;p__Pseudomonadota;c__Gammaproteobacteria;o__Enterobacterales;f__Enterobacteriaceae;g__Escherichia;s__Escherichia coli	Isolate taxonomy	Isolate	Pseudomonadota
IMGVR_UViG_2684623059_000002	vOTU_00236993	Isolate	d__Bacteria;p__Pseudomonadota;c__Gammaproteobacteria;o__Enterobacterales;f__Enterobacteriaceae;g__Escherichia;s__Escherichia coli	Spacer	Isolate	Pseudomonadota
IMGVR_UViG_2648501110_000017	vOTU_00237054	Isolate	d__Bacteria;p__Pseudomonadota;c__Gammaproteobacteria;o__Enterobacterales;f__Enterobacteriaceae;g__Escherichia;s__Escherichia coli	Isolate taxonomy	Isolate	Pseudomonadota
IMGVR_UViG_2711768074_000026	vOTU_00237054	Isolate	d__Bacteria;p__Pseudomonadota;c__Gammaproteobacteria;o__Enterobacterales;f__Enterobacteriaceae;g__Escherichia;s__Escherichia coli	Isolate taxonomy	Isolate	Pseudomonadota
IMGVR_UViG_2526164670_000009	vOTU_00237056	Isolate	d__Bacteria;p__Pseudomonadota;c__Gammaproteobacteria;o__Enterobacterales;f__Enterobacteriaceae;g__Escherichia;s__Escherichia coli	Isolate taxonomy	Isolate	Pseudomonadota
IMGVR_UViG_2534681899_000006	vOTU_00237056	Isolate	d__Bacteria;p__Pseudomonadota;c__Gammaproteobacteria;o__Enterobacterales;f__Enterobacteriaceae;g__Escherichia;s__Escherichia coli	Isolate taxonomy	Isolate	Pseudomonadota
IMGVR_UViG_2778261267_000003	vOTU_00237056	Isolate	d__Bacteria;p__Pseudomonadota;c__Gammaproteobacteria;o__Enterobacterales;f__Enterobacteriaceae;g__Escherichia;s__Escherichia coli	Isolate taxonomy	Isolate	Pseudomonadota
IMGVR_UViG_2778261632_000006	vOTU_00237056	Isolate	d__Bacteria;p__Pseudomonadota;c__Gammaproteobacteria;o__Enterobacterales;f__Enterobacteriaceae;g__Escherichia;s__Escherichia coli	Isolate taxonomy	Isolate	Pseudomonadota
IMGVR_UViG_2529293213_000057	vOTU_00237060	Isolate	d__Bacteria;p__Pseudomonadota;c__Gammaproteobacteria;o__Enterobacterales;f__Enterobacteriaceae;g__Escherichia;s__Escherichia coli	Isolate taxonomy	Isolate	Pseudomonadota
IMGVR_UViG_2529293213_000057	vOTU_00237060	Isolate	d__Bacteria;p__Pseudomonadota;c__Gammaproteobacteria;o__Enterobacterales;f__Enterobacteriaceae;g__Escherichia;s__Escherichia coli	Spacer	Isolate	Pseudomonadota
IMGVR_UViG_3300076562_000190	vOTU_00237079	Metagenome	d__Bacteria;p__Pseudomonadota;c__Gammaproteobacteria;o__Enterobacterales;f__Enterobacteriaceae;g__Escherichia;s__Escherichia coli	vOTU	Meta	Pseudomonadota
IMGVR_UViG_2962677891_000001	vOTU_00237085	Isolate	d__Bacteria;p__Pseudomonadota;c__Gammaproteobacteria;o__Enterobacterales;f__Enterobacteriaceae;g__Escherichia;s__Escherichia coli	Isolate taxonomy	Isolate	Pseudomonadota
IMGVR_UViG_2962677891_000001	vOTU_00237085	Isolate	d__Bacteria;p__Pseudomonadota;c__Gammaproteobacteria;o__Enterobacterales;f__Enterobacteriaceae;g__Escherichia;s__Escherichia coli	Spacer	Isolate	Pseudomonadota
IMGVR_UViG_3300083410_311792	vOTU_00237085	Metagenome	d__Bacteria;p__Pseudomonadota;c__Gammaproteobacteria;o__Enterobacterales;f__Enterobacteriaceae;g__Escherichia;s__Escherichia coli	Spacer	Meta	Pseudomonadota
IMGVR_UViG_3300083410_311792	vOTU_00237085	Metagenome	d__Bacteria;p__Pseudomonadota;c__Gammaproteobacteria;o__Enterobacterales;f__Enterobacteriaceae;g__Escherichia;s__Escherichia coli	vOTU	Meta	Pseudomonadota
IMGVR_UViG_3300018486_000049	vOTU_00237089	Metagenome	d__Bacteria;p__Pseudomonadota;c__Gammaproteobacteria;o__Enterobacterales;f__Enterobacteriaceae;g__Escherichia;s__Escherichia coli	vOTU	Meta	Pseudomonadota
IMGVR_UViG_2690316248_000012	vOTU_00237095	Isolate	d__Bacteria;p__Pseudomonadota;c__Gammaproteobacteria;o__Enterobacterales;f__Enterobacteriaceae;g__Escherichia;s__Escherichia coli	Isolate taxonomy	Isolate	Pseudomonadota
IMGVR_UViG_2541047701_000008	vOTU_00237104	Isolate	d__Bacteria;p__Pseudomonadota;c__Gammaproteobacteria;o__Enterobacterales;f__Enterobacteriaceae;g__Escherichia;s__Escherichia coli	Isolate taxonomy	Isolate	Pseudomonadota
IMGVR_UViG_2541047720_000002	vOTU_00237104	Isolate	d__Bacteria;p__Pseudomonadota;c__Gammaproteobacteria;o__Enterobacterales;f__Enterobacteriaceae;g__Escherichia;s__Escherichia coli	Isolate taxonomy	Isolate	Pseudomonadota
IMGVR_UViG_2541047851_000008	vOTU_00237104	Isolate	d__Bacteria;p__Pseudomonadota;c__Gammaproteobacteria;o__Enterobacterales;f__Enterobacteriaceae;g__Escherichia;s__Escherichia coli	Isolate taxonomy	Isolate	Pseudomonadota
IMGVR_UViG_2541047863_000003	vOTU_00237104	Isolate	d__Bacteria;p__Pseudomonadota;c__Gammaproteobacteria;o__Enterobacterales;f__Enterobacteriaceae;g__Escherichia;s__Escherichia coli	Isolate taxonomy	Isolate	Pseudomonadota
IMGVR_UViG_2541047890_000004	vOTU_00237104	Isolate	d__Bacteria;p__Pseudomonadota;c__Gammaproteobacteria;o__Enterobacterales;f__Enterobacteriaceae;g__Escherichia;s__Escherichia coli	Isolate taxonomy	Isolate	Pseudomonadota
IMGVR_UViG_2565956725_000004	vOTU_00237104	Isolate	d__Bacteria;p__Pseudomonadota;c__Gammaproteobacteria;o__Enterobacterales;f__Enterobacteriaceae;g__Escherichia;s__Escherichia coli	Isolate taxonomy	Isolate	Pseudomonadota
IMGVR_UViG_2718218102_000004	vOTU_00237104	Isolate	d__Bacteria;p__Pseudomonadota;c__Gammaproteobacteria;o__Enterobacterales;f__Enterobacteriaceae;g__Escherichia;s__Escherichia coli	Isolate taxonomy	Isolate	Pseudomonadota
IMGVR_UViG_2721755647_000006	vOTU_00237104	Isolate	d__Bacteria;p__Pseudomonadota;c__Gammaproteobacteria;o__Enterobacterales;f__Enterobacteriaceae;g__Escherichia;s__Escherichia coli	Isolate taxonomy	Isolate	Pseudomonadota
IMGVR_UViG_2660238499_000003	vOTU_00237124	Isolate	d__Bacteria;p__Pseudomonadota;c__Gammaproteobacteria;o__Enterobacterales;f__Enterobacteriaceae;g__Escherichia;s__Escherichia coli	Isolate taxonomy	Isolate	Pseudomonadota
IMGVR_UViG_2648501186_000001	vOTU_00237125	Isolate	d__Bacteria;p__Pseudomonadota;c__Gammaproteobacteria;o__Enterobacterales;f__Enterobacteriaceae;g__Escherichia;s__Escherichia coli	Isolate taxonomy	Isolate	Pseudomonadota
IMGVR_UViG_2939177367_000001	vOTU_00237126	Isolate	d__Bacteria;p__Pseudomonadota;c__Gammaproteobacteria;o__Enterobacterales;f__Enterobacteriaceae;g__Escherichia;s__Escherichia coli	Isolate taxonomy	Isolate	Pseudomonadota
IMGVR_UViG_2537561829_000010	vOTU_00237162	Isolate	d__Bacteria;p__Pseudomonadota;c__Gammaproteobacteria;o__Enterobacterales;f__Enterobacteriaceae;g__Escherichia;s__Escherichia coli	Isolate taxonomy	Isolate	Pseudomonadota
IMGVR_UViG_2537561831_000007	vOTU_00237162	Isolate	d__Bacteria;p__Pseudomonadota;c__Gammaproteobacteria;o__Enterobacterales;f__Enterobacteriaceae;g__Escherichia;s__Escherichia coli	Isolate taxonomy	Isolate	Pseudomonadota
IMGVR_UViG_2547132420_000009	vOTU_00237162	Isolate	d__Bacteria;p__Pseudomonadota;c__Gammaproteobacteria;o__Enterobacterales;f__Enterobacteriaceae;g__Escherichia;s__Escherichia coli	Isolate taxonomy	Isolate	Pseudomonadota
IMGVR_UViG_2690316086_000021	vOTU_00237162	Isolate	d__Bacteria;p__Pseudomonadota;c__Gammaproteobacteria;o__Enterobacterales;f__Enterobacteriaceae;g__Escherichia;s__Escherichia coli	Isolate taxonomy	Isolate	Pseudomonadota
IMGVR_UViG_2693429582_000024	vOTU_00237162	Isolate	d__Bacteria;p__Pseudomonadota;c__Gammaproteobacteria;o__Enterobacterales;f__Enterobacteriaceae;g__Escherichia;s__Escherichia coli	Isolate taxonomy	Isolate	Pseudomonadota
IMGVR_UViG_2695420732_000023	vOTU_00237162	Isolate	d__Bacteria;p__Pseudomonadota;c__Gammaproteobacteria;o__Enterobacterales;f__Enterobacteriaceae;g__Escherichia;s__Escherichia coli	Isolate taxonomy	Isolate	Pseudomonadota
IMGVR_UViG_2606217174_000008	vOTU_00237172	Isolate	d__Bacteria;p__Pseudomonadota;c__Gammaproteobacteria;o__Enterobacterales;f__Enterobacteriaceae;g__Escherichia;s__Escherichia coli	Isolate taxonomy	Isolate	Pseudomonadota
IMGVR_UViG_2609459840_000011	vOTU_00237172	Isolate	d__Bacteria;p__Pseudomonadota;c__Gammaproteobacteria;o__Enterobacterales;f__Enterobacteriaceae;g__Escherichia;s__Escherichia coli	Isolate taxonomy	Isolate	Pseudomonadota
IMGVR_UViG_2617270962_000012	vOTU_00237172	Isolate	d__Bacteria;p__Pseudomonadota;c__Gammaproteobacteria;o__Enterobacterales;f__Enterobacteriaceae;g__Escherichia;s__Escherichia coli	Isolate taxonomy	Isolate	Pseudomonadota
IMGVR_UViG_2531839448_000005	vOTU_00237197	Isolate	d__Bacteria;p__Pseudomonadota;c__Gammaproteobacteria;o__Enterobacterales;f__Enterobacteriaceae;g__Escherichia;s__Escherichia coli	Isolate taxonomy	Isolate	Pseudomonadota
IMGVR_UViG_2531839448_000005	vOTU_00237197	Isolate	d__Bacteria;p__Pseudomonadota;c__Gammaproteobacteria;o__Enterobacterales;f__Enterobacteriaceae;g__Escherichia;s__Escherichia coli	Spacer	Isolate	Pseudomonadota
IMGVR_UViG_2908572912_000004	vOTU_00237198	Isolate	d__Bacteria;p__Pseudomonadota;c__Gammaproteobacteria;o__Enterobacterales;f__Enterobacteriaceae;g__Escherichia;s__Escherichia coli	Isolate taxonomy	Isolate	Pseudomonadota
IMGVR_UViG_8012086223_000007	vOTU_00237208	Isolate	d__Bacteria;p__Pseudomonadota;c__Gammaproteobacteria;o__Enterobacterales;f__Enterobacteriaceae;g__Escherichia;s__Escherichia coli	Isolate taxonomy	Isolate	Pseudomonadota
IMGVR_UViG_2740892210_000004	vOTU_00237229	Isolate	d__Bacteria;p__Pseudomonadota;c__Gammaproteobacteria;o__Enterobacterales;f__Enterobacteriaceae;g__Escherichia;s__Escherichia coli	Isolate taxonomy	Isolate	Pseudomonadota
IMGVR_UViG_2740892211_000008	vOTU_00237229	Isolate	d__Bacteria;p__Pseudomonadota;c__Gammaproteobacteria;o__Enterobacterales;f__Enterobacteriaceae;g__Escherichia;s__Escherichia coli	Isolate taxonomy	Isolate	Pseudomonadota
IMGVR_UViG_2695420521_000002	vOTU_00237232	Isolate	d__Bacteria;p__Pseudomonadota;c__Gammaproteobacteria;o__Enterobacterales;f__Enterobacteriaceae;g__Escherichia;s__Escherichia coli	Isolate taxonomy	Isolate	Pseudomonadota
IMGVR_UViG_2695420521_000002	vOTU_00237232	Isolate	d__Bacteria;p__Pseudomonadota;c__Gammaproteobacteria;o__Enterobacterales;f__Enterobacteriaceae;g__Escherichia;s__Escherichia coli	Spacer	Isolate	Pseudomonadota
IMGVR_UViG_2579778634_000021	vOTU_00237242	Isolate	d__Bacteria;p__Pseudomonadota;c__Gammaproteobacteria;o__Enterobacterales;f__Enterobacteriaceae;g__Escherichia;s__Escherichia coli	Isolate taxonomy	Isolate	Pseudomonadota
IMGVR_UViG_2737471823_000002	vOTU_00237246	Isolate	d__Bacteria;p__Pseudomonadota;c__Gammaproteobacteria;o__Enterobacterales;f__Enterobacteriaceae;g__Escherichia;s__Escherichia coli	Isolate taxonomy	Isolate	Pseudomonadota
IMGVR_UViG_2778261526_000005	vOTU_00237251	Isolate	d__Bacteria;p__Pseudomonadota;c__Gammaproteobacteria;o__Enterobacterales;f__Enterobacteriaceae;g__Escherichia;s__Escherichia coli	Isolate taxonomy	Isolate	Pseudomonadota
IMGVR_UViG_2870479586_000002	vOTU_00237260	Isolate	d__Bacteria;p__Pseudomonadota;c__Gammaproteobacteria;o__Enterobacterales;f__Enterobacteriaceae;g__Escherichia;s__Escherichia coli	Isolate taxonomy	Isolate	Pseudomonadota
IMGVR_UViG_2531839476_000018	vOTU_00237282	Isolate	d__Bacteria;p__Pseudomonadota;c__Gammaproteobacteria;o__Enterobacterales;f__Enterobacteriaceae;g__Escherichia;s__Escherichia coli	Isolate taxonomy	Isolate	Pseudomonadota
IMGVR_UViG_2541047698_000018	vOTU_00237282	Isolate	d__Bacteria;p__Pseudomonadota;c__Gammaproteobacteria;o__Enterobacterales;f__Enterobacteriaceae;g__Escherichia;s__Escherichia coli	Isolate taxonomy	Isolate	Pseudomonadota
IMGVR_UViG_2541047867_000007	vOTU_00237282	Isolate	d__Bacteria;p__Pseudomonadota;c__Gammaproteobacteria;o__Enterobacterales;f__Enterobacteriaceae;g__Escherichia;s__Escherichia coli	Isolate taxonomy	Isolate	Pseudomonadota
IMGVR_UViG_2563366837_000009	vOTU_00237282	Isolate	d__Bacteria;p__Pseudomonadota;c__Gammaproteobacteria;o__Enterobacterales;f__Enterobacteriaceae;g__Escherichia;s__Escherichia coli	Isolate taxonomy	Isolate	Pseudomonadota
IMGVR_UViG_2563366889_000012	vOTU_00237282	Isolate	d__Bacteria;p__Pseudomonadota;c__Gammaproteobacteria;o__Enterobacterales;f__Enterobacteriaceae;g__Escherichia;s__Escherichia coli	Isolate taxonomy	Isolate	Pseudomonadota
IMGVR_UViG_2563366926_000010	vOTU_00237282	Isolate	d__Bacteria;p__Pseudomonadota;c__Gammaproteobacteria;o__Enterobacterales;f__Enterobacteriaceae;g__Escherichia;s__Escherichia coli	Isolate taxonomy	Isolate	Pseudomonadota
IMGVR_UViG_2563366927_000009	vOTU_00237282	Isolate	d__Bacteria;p__Pseudomonadota;c__Gammaproteobacteria;o__Enterobacterales;f__Enterobacteriaceae;g__Escherichia;s__Escherichia coli	Isolate taxonomy	Isolate	Pseudomonadota
IMGVR_UViG_2609459822_000016	vOTU_00237282	Isolate	d__Bacteria;p__Pseudomonadota;c__Gammaproteobacteria;o__Enterobacterales;f__Enterobacteriaceae;g__Escherichia;s__Escherichia coli	Isolate taxonomy	Isolate	Pseudomonadota
IMGVR_UViG_2657245570_000016	vOTU_00237282	Isolate	d__Bacteria;p__Pseudomonadota;c__Gammaproteobacteria;o__Enterobacterales;f__Enterobacteriaceae;g__Escherichia;s__Escherichia coli	Isolate taxonomy	Isolate	Pseudomonadota
IMGVR_UViG_2695420617_000014	vOTU_00237282	Isolate	d__Bacteria;p__Pseudomonadota;c__Gammaproteobacteria;o__Enterobacterales;f__Enterobacteriaceae;g__Escherichia;s__Escherichia coli	Isolate taxonomy	Isolate	Pseudomonadota
IMGVR_UViG_2728369608_000007	vOTU_00237282	Isolate	d__Bacteria;p__Pseudomonadota;c__Gammaproteobacteria;o__Enterobacterales;f__Enterobacteriaceae;g__Escherichia;s__Escherichia coli	Isolate taxonomy	Isolate	Pseudomonadota
IMGVR_UViG_2740892041_000013	vOTU_00237282	Isolate	d__Bacteria;p__Pseudomonadota;c__Gammaproteobacteria;o__Enterobacterales;f__Enterobacteriaceae;g__Escherichia;s__Escherichia coli	Isolate taxonomy	Isolate	Pseudomonadota
IMGVR_UViG_2778261538_000003	vOTU_00237282	Isolate	d__Bacteria;p__Pseudomonadota;c__Gammaproteobacteria;o__Enterobacterales;f__Enterobacteriaceae;g__Escherichia;s__Escherichia coli	Isolate taxonomy	Isolate	Pseudomonadota
IMGVR_UViG_3300029193_000104	vOTU_00237282	Metagenome	d__Bacteria;p__Pseudomonadota;c__Gammaproteobacteria;o__Enterobacterales;f__Enterobacteriaceae;g__Escherichia;s__Escherichia coli	vOTU	Meta	Pseudomonadota
IMGVR_UViG_3300045988_114079	vOTU_00237282	Metagenome	d__Bacteria;p__Pseudomonadota;c__Gammaproteobacteria;o__Enterobacterales;f__Enterobacteriaceae;g__Escherichia;s__Escherichia coli	vOTU	Meta	Pseudomonadota
IMGVR_UViG_3300045988_119992	vOTU_00237282	Metagenome	d__Bacteria;p__Pseudomonadota;c__Gammaproteobacteria;o__Enterobacterales;f__Enterobacteriaceae;g__Escherichia;s__Escherichia coli	vOTU	Meta	Pseudomonadota
IMGVR_UViG_3300045988_125182	vOTU_00237282	Metagenome	d__Bacteria;p__Pseudomonadota;c__Gammaproteobacteria;o__Enterobacterales;f__Enterobacteriaceae;g__Escherichia;s__Escherichia coli	vOTU	Meta	Pseudomonadota
IMGVR_UViG_3300045988_132726	vOTU_00237282	Metagenome	d__Bacteria;p__Pseudomonadota;c__Gammaproteobacteria;o__Enterobacterales;f__Enterobacteriaceae;g__Escherichia;s__Escherichia coli	vOTU	Meta	Pseudomonadota
IMGVR_UViG_3300083410_010959	vOTU_00237282	Metagenome	d__Bacteria;p__Pseudomonadota;c__Gammaproteobacteria;o__Enterobacterales;f__Enterobacteriaceae;g__Escherichia;s__Escherichia coli	vOTU	Meta	Pseudomonadota
IMGVR_UViG_3300083410_019249	vOTU_00237282	Metagenome	d__Bacteria;p__Pseudomonadota;c__Gammaproteobacteria;o__Enterobacterales;f__Enterobacteriaceae;g__Escherichia;s__Escherichia coli	vOTU	Meta	Pseudomonadota
IMGVR_UViG_3300083410_025212	vOTU_00237282	Metagenome	d__Bacteria;p__Pseudomonadota;c__Gammaproteobacteria;o__Enterobacterales;f__Enterobacteriaceae;g__Escherichia;s__Escherichia coli	vOTU	Meta	Pseudomonadota
IMGVR_UViG_3300083410_257150	vOTU_00237282	Metagenome	d__Bacteria;p__Pseudomonadota;c__Gammaproteobacteria;o__Enterobacterales;f__Enterobacteriaceae;g__Escherichia;s__Escherichia coli	vOTU	Meta	Pseudomonadota
IMGVR_UViG_3300083410_279906	vOTU_00237282	Metagenome	d__Bacteria;p__Pseudomonadota;c__Gammaproteobacteria;o__Enterobacterales;f__Enterobacteriaceae;g__Escherichia;s__Escherichia coli	vOTU	Meta	Pseudomonadota
IMGVR_UViG_3300083410_296605	vOTU_00237282	Metagenome	d__Bacteria;p__Pseudomonadota;c__Gammaproteobacteria;o__Enterobacterales;f__Enterobacteriaceae;g__Escherichia;s__Escherichia coli	vOTU	Meta	Pseudomonadota
IMGVR_UViG_3300083410_308037	vOTU_00237282	Metagenome	d__Bacteria;p__Pseudomonadota;c__Gammaproteobacteria;o__Enterobacterales;f__Enterobacteriaceae;g__Escherichia;s__Escherichia coli	vOTU	Meta	Pseudomonadota
IMGVR_UViG_3300083410_331347	vOTU_00237282	Metagenome	d__Bacteria;p__Pseudomonadota;c__Gammaproteobacteria;o__Enterobacterales;f__Enterobacteriaceae;g__Escherichia;s__Escherichia coli	vOTU	Meta	Pseudomonadota
IMGVR_UViG_3300083410_419058	vOTU_00237282	Metagenome	d__Bacteria;p__Pseudomonadota;c__Gammaproteobacteria;o__Enterobacterales;f__Enterobacteriaceae;g__Escherichia;s__Escherichia coli	vOTU	Meta	Pseudomonadota
IMGVR_UViG_3300083410_429783	vOTU_00237282	Metagenome	d__Bacteria;p__Pseudomonadota;c__Gammaproteobacteria;o__Enterobacterales;f__Enterobacteriaceae;g__Escherichia;s__Escherichia coli	vOTU	Meta	Pseudomonadota
IMGVR_UViG_3300083410_497898	vOTU_00237282	Metagenome	d__Bacteria;p__Pseudomonadota;c__Gammaproteobacteria;o__Enterobacterales;f__Enterobacteriaceae;g__Escherichia;s__Escherichia coli	vOTU	Meta	Pseudomonadota
IMGVR_UViG_3300083410_805409	vOTU_00237282	Metagenome	d__Bacteria;p__Pseudomonadota;c__Gammaproteobacteria;o__Enterobacterales;f__Enterobacteriaceae;g__Escherichia;s__Escherichia coli	vOTU	Meta	Pseudomonadota
IMGVR_UViG_8070242631_000009	vOTU_00237282	Isolate	d__Bacteria;p__Pseudomonadota;c__Gammaproteobacteria;o__Enterobacterales;f__Enterobacteriaceae;g__Escherichia;s__Escherichia coli	Isolate taxonomy	Isolate	Pseudomonadota
IMGVR_UViG_8105811418_000019	vOTU_00237282	Isolate	d__Bacteria;p__Pseudomonadota;c__Gammaproteobacteria;o__Enterobacterales;f__Enterobacteriaceae;g__Escherichia;s__Escherichia coli	Isolate taxonomy	Isolate	Pseudomonadota
IMGVR_UViG_2531839476_000015	vOTU_00237314	Isolate	d__Bacteria;p__Pseudomonadota;c__Gammaproteobacteria;o__Enterobacterales;f__Enterobacteriaceae;g__Escherichia;s__Escherichia coli	Isolate taxonomy	Isolate	Pseudomonadota
IMGVR_UViG_2531839476_000015	vOTU_00237314	Isolate	d__Bacteria;p__Pseudomonadota;c__Gammaproteobacteria;o__Enterobacterales;f__Enterobacteriaceae;g__Escherichia;s__Escherichia coli	Spacer	Isolate	Pseudomonadota
IMGVR_UViG_2563366953_000004	vOTU_00237341	Isolate	d__Bacteria;p__Pseudomonadota;c__Gammaproteobacteria;o__Enterobacterales;f__Enterobacteriaceae;g__Escherichia;s__Escherichia coli	Isolate taxonomy	Isolate	Pseudomonadota
IMGVR_UViG_2563366953_000004	vOTU_00237341	Isolate	d__Bacteria;p__Pseudomonadota;c__Gammaproteobacteria;o__Enterobacterales;f__Enterobacteriaceae;g__Escherichia;s__Escherichia coli	Spacer	Isolate	Pseudomonadota
IMGVR_UViG_2778261168_000005	vOTU_00237499	Isolate	d__Bacteria;p__Pseudomonadota;c__Gammaproteobacteria;o__Enterobacterales;f__Enterobacteriaceae;g__Escherichia;s__Escherichia coli	Isolate taxonomy	Isolate	Pseudomonadota
IMGVR_UViG_2778261168_000005	vOTU_00237499	Isolate	d__Bacteria;p__Pseudomonadota;c__Gammaproteobacteria;o__Enterobacterales;f__Enterobacteriaceae;g__Escherichia;s__Escherichia coli	Spacer	Isolate	Pseudomonadota
IMGVR_UViG_8103982938_000018	vOTU_00237503	Isolate	d__Bacteria;p__Pseudomonadota;c__Gammaproteobacteria;o__Enterobacterales;f__Enterobacteriaceae;g__Escherichia;s__Escherichia coli	Isolate taxonomy	Isolate	Pseudomonadota
IMGVR_UViG_8103988542_000018	vOTU_00237503	Isolate	d__Bacteria;p__Pseudomonadota;c__Gammaproteobacteria;o__Enterobacterales;f__Enterobacteriaceae;g__Escherichia;s__Escherichia coli	Isolate taxonomy	Isolate	Pseudomonadota
IMGVR_UViG_2648501773_000002	vOTU_00237540	Isolate	d__Bacteria;p__Pseudomonadota;c__Gammaproteobacteria;o__Enterobacterales;f__Enterobacteriaceae;g__Escherichia;s__Escherichia coli	Spacer	Isolate	Pseudomonadota
IMGVR_UViG_2541047923_000007	vOTU_00237542	Isolate	d__Bacteria;p__Pseudomonadota;c__Gammaproteobacteria;o__Enterobacterales;f__Enterobacteriaceae;g__Escherichia;s__Escherichia coli	Isolate taxonomy	Isolate	Pseudomonadota
IMGVR_UViG_2541047843_000005	vOTU_00237548	Isolate	d__Bacteria;p__Pseudomonadota;c__Gammaproteobacteria;o__Enterobacterales;f__Enterobacteriaceae;g__Escherichia;s__Escherichia coli	Isolate taxonomy	Isolate	Pseudomonadota
IMGVR_UViG_2541047843_000005	vOTU_00237548	Isolate	d__Bacteria;p__Pseudomonadota;c__Gammaproteobacteria;o__Enterobacterales;f__Enterobacteriaceae;g__Escherichia;s__Escherichia coli	Spacer	Isolate	Pseudomonadota
IMGVR_UViG_2695420521_000005	vOTU_00237549	Isolate	d__Bacteria;p__Pseudomonadota;c__Gammaproteobacteria;o__Enterobacterales;f__Enterobacteriaceae;g__Escherichia;s__Escherichia coli	Isolate taxonomy	Isolate	Pseudomonadota
IMGVR_UViG_2648501787_000002	vOTU_00237551	Isolate	d__Bacteria;p__Pseudomonadota;c__Gammaproteobacteria;o__Enterobacterales;f__Enterobacteriaceae;g__Escherichia;s__Escherichia coli	Isolate taxonomy	Isolate	Pseudomonadota
IMGVR_UViG_2690316325_000003	vOTU_00237551	Isolate	d__Bacteria;p__Pseudomonadota;c__Gammaproteobacteria;o__Enterobacterales;f__Enterobacteriaceae;g__Escherichia;s__Escherichia coli	Isolate taxonomy	Isolate	Pseudomonadota
IMGVR_UViG_2654587570_000002	vOTU_00238038	Isolate	d__Bacteria;p__Pseudomonadota;c__Gammaproteobacteria;o__Enterobacterales;f__Enterobacteriaceae;g__Escherichia;s__Escherichia coli	Isolate taxonomy	Isolate	Pseudomonadota
IMGVR_UViG_2721755728_000011	vOTU_00238043	Isolate	d__Bacteria;p__Pseudomonadota;c__Gammaproteobacteria;o__Enterobacterales;f__Enterobacteriaceae;g__Escherichia;s__Escherichia coli	Isolate taxonomy	Isolate	Pseudomonadota
IMGVR_UViG_2721755728_000011	vOTU_00238043	Isolate	d__Bacteria;p__Pseudomonadota;c__Gammaproteobacteria;o__Enterobacterales;f__Enterobacteriaceae;g__Escherichia;s__Escherichia coli	Spacer	Isolate	Pseudomonadota
IMGVR_UViG_2651869692_000003	vOTU_00238054	Isolate	d__Bacteria;p__Pseudomonadota;c__Gammaproteobacteria;o__Enterobacterales;f__Enterobacteriaceae;g__Escherichia;s__Escherichia coli	Isolate taxonomy	Isolate	Pseudomonadota
IMGVR_UViG_2526164631_000048	vOTU_00238071	Isolate	d__Bacteria;p__Pseudomonadota;c__Gammaproteobacteria;o__Enterobacterales;f__Enterobacteriaceae;g__Escherichia;s__Escherichia coli	Isolate taxonomy	Isolate	Pseudomonadota
IMGVR_UViG_2526164631_000048	vOTU_00238071	Isolate	d__Bacteria;p__Pseudomonadota;c__Gammaproteobacteria;o__Enterobacterales;f__Enterobacteriaceae;g__Escherichia;s__Escherichia coli	Spacer	Isolate	Pseudomonadota
IMGVR_UViG_2526164634_000039	vOTU_00238071	Isolate	d__Bacteria;p__Pseudomonadota;c__Gammaproteobacteria;o__Enterobacterales;f__Enterobacteriaceae;g__Escherichia;s__Escherichia coli	Isolate taxonomy	Isolate	Pseudomonadota
IMGVR_UViG_2526164634_000039	vOTU_00238071	Isolate	d__Bacteria;p__Pseudomonadota;c__Gammaproteobacteria;o__Enterobacterales;f__Enterobacteriaceae;g__Escherichia;s__Escherichia coli	Spacer	Isolate	Pseudomonadota
IMGVR_UViG_2541047945_000008	vOTU_00238077	Isolate	d__Bacteria;p__Pseudomonadota;c__Gammaproteobacteria;o__Enterobacterales;f__Enterobacteriaceae;g__Escherichia;s__Escherichia coli	Isolate taxonomy	Isolate	Pseudomonadota
IMGVR_UViG_2541047946_000014	vOTU_00238077	Isolate	d__Bacteria;p__Pseudomonadota;c__Gammaproteobacteria;o__Enterobacterales;f__Enterobacteriaceae;g__Escherichia;s__Escherichia coli	Isolate taxonomy	Isolate	Pseudomonadota
IMGVR_UViG_2534681761_000021	vOTU_00238094	Isolate	d__Bacteria;p__Pseudomonadota;c__Gammaproteobacteria;o__Enterobacterales;f__Enterobacteriaceae;g__Escherichia;s__Escherichia coli	Isolate taxonomy	Isolate	Pseudomonadota
IMGVR_UViG_2675903368_000015	vOTU_00238094	Isolate	d__Bacteria;p__Pseudomonadota;c__Gammaproteobacteria;o__Enterobacterales;f__Enterobacteriaceae;g__Escherichia;s__Escherichia coli	Isolate taxonomy	Isolate	Pseudomonadota
IMGVR_UViG_2541047968_000013	vOTU_00238102	Isolate	d__Bacteria;p__Pseudomonadota;c__Gammaproteobacteria;o__Enterobacterales;f__Enterobacteriaceae;g__Escherichia;s__Escherichia coli	Isolate taxonomy	Isolate	Pseudomonadota
IMGVR_UViG_2563366825_000019	vOTU_00238102	Isolate	d__Bacteria;p__Pseudomonadota;c__Gammaproteobacteria;o__Enterobacterales;f__Enterobacteriaceae;g__Escherichia;s__Escherichia coli	Isolate taxonomy	Isolate	Pseudomonadota
IMGVR_UViG_2563366883_000012	vOTU_00238102	Isolate	d__Bacteria;p__Pseudomonadota;c__Gammaproteobacteria;o__Enterobacterales;f__Enterobacteriaceae;g__Escherichia;s__Escherichia coli	Isolate taxonomy	Isolate	Pseudomonadota
IMGVR_UViG_2609459833_000016	vOTU_00238102	Isolate	d__Bacteria;p__Pseudomonadota;c__Gammaproteobacteria;o__Enterobacterales;f__Enterobacteriaceae;g__Escherichia;s__Escherichia coli	Isolate taxonomy	Isolate	Pseudomonadota
IMGVR_UViG_2630968342_000018	vOTU_00238103	Isolate	d__Bacteria;p__Pseudomonadota;c__Gammaproteobacteria;o__Enterobacterales;f__Enterobacteriaceae;g__Escherichia;s__Escherichia coli	Isolate taxonomy	Isolate	Pseudomonadota
IMGVR_UViG_2657245500_000020	vOTU_00238103	Isolate	d__Bacteria;p__Pseudomonadota;c__Gammaproteobacteria;o__Enterobacterales;f__Enterobacteriaceae;g__Escherichia;s__Escherichia coli	Isolate taxonomy	Isolate	Pseudomonadota
IMGVR_UViG_2639762867_000001	vOTU_00238105	Isolate	d__Bacteria;p__Pseudomonadota;c__Gammaproteobacteria;o__Enterobacterales;f__Enterobacteriaceae;g__Escherichia;s__Escherichia coli	Spacer	Isolate	Pseudomonadota
IMGVR_UViG_2639762922_000002	vOTU_00238105	Isolate	d__Bacteria;p__Pseudomonadota;c__Gammaproteobacteria;o__Enterobacterales;f__Enterobacteriaceae;g__Escherichia;s__Escherichia coli	Spacer	Isolate	Pseudomonadota
IMGVR_UViG_2639763075_000001	vOTU_00238105	Isolate	d__Bacteria;p__Pseudomonadota;c__Gammaproteobacteria;o__Enterobacterales;f__Enterobacteriaceae;g__Escherichia;s__Escherichia coli	Spacer	Isolate	Pseudomonadota
IMGVR_UViG_2645727664_000001	vOTU_00238105	Isolate	d__Bacteria;p__Pseudomonadota;c__Gammaproteobacteria;o__Enterobacterales;f__Enterobacteriaceae;g__Escherichia;s__Escherichia coli	Spacer	Isolate	Pseudomonadota
IMGVR_UViG_2645727795_000001	vOTU_00238105	Isolate	d__Bacteria;p__Pseudomonadota;c__Gammaproteobacteria;o__Enterobacterales;f__Enterobacteriaceae;g__Escherichia;s__Escherichia coli	Spacer	Isolate	Pseudomonadota
IMGVR_UViG_2645727830_000001	vOTU_00238105	Isolate	d__Bacteria;p__Pseudomonadota;c__Gammaproteobacteria;o__Enterobacterales;f__Enterobacteriaceae;g__Escherichia;s__Escherichia coli	Spacer	Isolate	Pseudomonadota
IMGVR_UViG_2645727874_000002	vOTU_00238105	Isolate	d__Bacteria;p__Pseudomonadota;c__Gammaproteobacteria;o__Enterobacterales;f__Enterobacteriaceae;g__Escherichia;s__Escherichia coli	Spacer	Isolate	Pseudomonadota
IMGVR_UViG_2645727895_000001	vOTU_00238105	Isolate	d__Bacteria;p__Pseudomonadota;c__Gammaproteobacteria;o__Enterobacterales;f__Enterobacteriaceae;g__Escherichia;s__Escherichia coli	Spacer	Isolate	Pseudomonadota
IMGVR_UViG_2645727938_000002	vOTU_00238105	Isolate	d__Bacteria;p__Pseudomonadota;c__Gammaproteobacteria;o__Enterobacterales;f__Enterobacteriaceae;g__Escherichia;s__Escherichia coli	Spacer	Isolate	Pseudomonadota
IMGVR_UViG_2645727998_000002	vOTU_00238105	Isolate	d__Bacteria;p__Pseudomonadota;c__Gammaproteobacteria;o__Enterobacterales;f__Enterobacteriaceae;g__Escherichia;s__Escherichia coli	Spacer	Isolate	Pseudomonadota
IMGVR_UViG_2645728077_000002	vOTU_00238105	Isolate	d__Bacteria;p__Pseudomonadota;c__Gammaproteobacteria;o__Enterobacterales;f__Enterobacteriaceae;g__Escherichia;s__Escherichia coli	Spacer	Isolate	Pseudomonadota
IMGVR_UViG_2648501147_000001	vOTU_00238105	Isolate	d__Bacteria;p__Pseudomonadota;c__Gammaproteobacteria;o__Enterobacterales;f__Enterobacteriaceae;g__Escherichia;s__Escherichia coli	Spacer	Isolate	Pseudomonadota
IMGVR_UViG_2648501186_000013	vOTU_00238105	Isolate	d__Bacteria;p__Pseudomonadota;c__Gammaproteobacteria;o__Enterobacterales;f__Enterobacteriaceae;g__Escherichia;s__Escherichia coli	Isolate taxonomy	Isolate	Pseudomonadota
IMGVR_UViG_2648501186_000013	vOTU_00238105	Isolate	d__Bacteria;p__Pseudomonadota;c__Gammaproteobacteria;o__Enterobacterales;f__Enterobacteriaceae;g__Escherichia;s__Escherichia coli	Spacer	Isolate	Pseudomonadota
IMGVR_UViG_2648501269_000001	vOTU_00238105	Isolate	d__Bacteria;p__Pseudomonadota;c__Gammaproteobacteria;o__Enterobacterales;f__Enterobacteriaceae;g__Escherichia;s__Escherichia coli	Spacer	Isolate	Pseudomonadota
IMGVR_UViG_2648501353_000002	vOTU_00238105	Isolate	d__Bacteria;p__Pseudomonadota;c__Gammaproteobacteria;o__Enterobacterales;f__Enterobacteriaceae;g__Escherichia;s__Escherichia coli	Spacer	Isolate	Pseudomonadota
IMGVR_UViG_2648501410_000001	vOTU_00238105	Isolate	d__Bacteria;p__Pseudomonadota;c__Gammaproteobacteria;o__Enterobacterales;f__Enterobacteriaceae;g__Escherichia;s__Escherichia coli	Spacer	Isolate	Pseudomonadota
IMGVR_UViG_2648501463_000001	vOTU_00238105	Isolate	d__Bacteria;p__Pseudomonadota;c__Gammaproteobacteria;o__Enterobacterales;f__Enterobacteriaceae;g__Escherichia;s__Escherichia coli	Spacer	Isolate	Pseudomonadota
IMGVR_UViG_2648501694_000001	vOTU_00238105	Isolate	d__Bacteria;p__Pseudomonadota;c__Gammaproteobacteria;o__Enterobacterales;f__Enterobacteriaceae;g__Escherichia;s__Escherichia coli	Spacer	Isolate	Pseudomonadota
IMGVR_UViG_2648501902_000002	vOTU_00238105	Isolate	d__Bacteria;p__Pseudomonadota;c__Gammaproteobacteria;o__Enterobacterales;f__Enterobacteriaceae;g__Escherichia;s__Escherichia coli	Spacer	Isolate	Pseudomonadota
IMGVR_UViG_2654587551_000003	vOTU_00238105	Isolate	d__Bacteria;p__Pseudomonadota;c__Gammaproteobacteria;o__Enterobacterales;f__Enterobacteriaceae;g__Escherichia;s__Escherichia coli	Spacer	Isolate	Pseudomonadota
IMGVR_UViG_2654587668_000001	vOTU_00238105	Isolate	d__Bacteria;p__Pseudomonadota;c__Gammaproteobacteria;o__Enterobacterales;f__Enterobacteriaceae;g__Escherichia;s__Escherichia coli	Spacer	Isolate	Pseudomonadota
IMGVR_UViG_2654587672_000003	vOTU_00238105	Isolate	d__Bacteria;p__Pseudomonadota;c__Gammaproteobacteria;o__Enterobacterales;f__Enterobacteriaceae;g__Escherichia;s__Escherichia coli	Spacer	Isolate	Pseudomonadota
IMGVR_UViG_2654587712_000001	vOTU_00238105	Isolate	d__Bacteria;p__Pseudomonadota;c__Gammaproteobacteria;o__Enterobacterales;f__Enterobacteriaceae;g__Escherichia;s__Escherichia coli	Spacer	Isolate	Pseudomonadota
IMGVR_UViG_2654587804_000002	vOTU_00238105	Isolate	d__Bacteria;p__Pseudomonadota;c__Gammaproteobacteria;o__Enterobacterales;f__Enterobacteriaceae;g__Escherichia;s__Escherichia coli	Spacer	Isolate	Pseudomonadota
IMGVR_UViG_2654587814_000001	vOTU_00238105	Isolate	d__Bacteria;p__Pseudomonadota;c__Gammaproteobacteria;o__Enterobacterales;f__Enterobacteriaceae;g__Escherichia;s__Escherichia coli	Spacer	Isolate	Pseudomonadota
IMGVR_UViG_2654587844_000003	vOTU_00238105	Isolate	d__Bacteria;p__Pseudomonadota;c__Gammaproteobacteria;o__Enterobacterales;f__Enterobacteriaceae;g__Escherichia;s__Escherichia coli	Spacer	Isolate	Pseudomonadota
IMGVR_UViG_2654587850_000003	vOTU_00238105	Isolate	d__Bacteria;p__Pseudomonadota;c__Gammaproteobacteria;o__Enterobacterales;f__Enterobacteriaceae;g__Escherichia;s__Escherichia coli	Spacer	Isolate	Pseudomonadota
IMGVR_UViG_2654587853_000001	vOTU_00238105	Isolate	d__Bacteria;p__Pseudomonadota;c__Gammaproteobacteria;o__Enterobacterales;f__Enterobacteriaceae;g__Escherichia;s__Escherichia coli	Spacer	Isolate	Pseudomonadota
IMGVR_UViG_2654587859_000001	vOTU_00238105	Isolate	d__Bacteria;p__Pseudomonadota;c__Gammaproteobacteria;o__Enterobacterales;f__Enterobacteriaceae;g__Escherichia;s__Escherichia coli	Spacer	Isolate	Pseudomonadota
IMGVR_UViG_2654587860_000001	vOTU_00238105	Isolate	d__Bacteria;p__Pseudomonadota;c__Gammaproteobacteria;o__Enterobacterales;f__Enterobacteriaceae;g__Escherichia;s__Escherichia coli	Spacer	Isolate	Pseudomonadota
IMGVR_UViG_2909288124_000006	vOTU_00238105	Isolate	d__Bacteria;p__Pseudomonadota;c__Gammaproteobacteria;o__Enterobacterales;f__Enterobacteriaceae;g__Escherichia;s__Escherichia coli	Isolate taxonomy	Isolate	Pseudomonadota
IMGVR_UViG_2909288124_000006	vOTU_00238105	Isolate	d__Bacteria;p__Pseudomonadota;c__Gammaproteobacteria;o__Enterobacterales;f__Enterobacteriaceae;g__Escherichia;s__Escherichia coli	Spacer	Isolate	Pseudomonadota
IMGVR_UViG_2925830820_000007	vOTU_00238105	Isolate	d__Bacteria;p__Pseudomonadota;c__Gammaproteobacteria;o__Enterobacterales;f__Enterobacteriaceae;g__Escherichia;s__Escherichia coli	Spacer	Isolate	Pseudomonadota
IMGVR_UViG_2529292974_000023	vOTU_00238139	Isolate	d__Bacteria;p__Pseudomonadota;c__Gammaproteobacteria;o__Enterobacterales;f__Enterobacteriaceae;g__Escherichia;s__Escherichia coli	Isolate taxonomy	Isolate	Pseudomonadota
IMGVR_UViG_2531839676_000016	vOTU_00238139	Isolate	d__Bacteria;p__Pseudomonadota;c__Gammaproteobacteria;o__Enterobacterales;f__Enterobacteriaceae;g__Escherichia;s__Escherichia coli	Isolate taxonomy	Isolate	Pseudomonadota
IMGVR_UViG_2534681876_000025	vOTU_00238139	Isolate	d__Bacteria;p__Pseudomonadota;c__Gammaproteobacteria;o__Enterobacterales;f__Enterobacteriaceae;g__Escherichia;s__Escherichia coli	Isolate taxonomy	Isolate	Pseudomonadota
IMGVR_UViG_2534682107_000019	vOTU_00238139	Isolate	d__Bacteria;p__Pseudomonadota;c__Gammaproteobacteria;o__Enterobacterales;f__Enterobacteriaceae;g__Escherichia;s__Escherichia coli	Isolate taxonomy	Isolate	Pseudomonadota
IMGVR_UViG_2563366869_000004	vOTU_00238488	Isolate	d__Bacteria;p__Pseudomonadota;c__Gammaproteobacteria;o__Enterobacterales;f__Enterobacteriaceae;g__Escherichia;s__Escherichia coli	Isolate taxonomy	Isolate	Pseudomonadota
IMGVR_UViG_2563366986_000004	vOTU_00238488	Isolate	d__Bacteria;p__Pseudomonadota;c__Gammaproteobacteria;o__Enterobacterales;f__Enterobacteriaceae;g__Escherichia;s__Escherichia coli	Isolate taxonomy	Isolate	Pseudomonadota
IMGVR_UViG_2636415906_000005	vOTU_00238488	Isolate	d__Bacteria;p__Pseudomonadota;c__Gammaproteobacteria;o__Enterobacterales;f__Enterobacteriaceae;g__Escherichia;s__Escherichia coli	Isolate taxonomy	Isolate	Pseudomonadota
IMGVR_UViG_2687453530_000001	vOTU_00238488	Isolate	d__Bacteria;p__Pseudomonadota;c__Gammaproteobacteria;o__Enterobacterales;f__Enterobacteriaceae;g__Escherichia;s__Escherichia coli	Isolate taxonomy	Isolate	Pseudomonadota
IMGVR_UViG_2541047882_000006	vOTU_00238489	Isolate	d__Bacteria;p__Pseudomonadota;c__Gammaproteobacteria;o__Enterobacterales;f__Enterobacteriaceae;g__Escherichia;s__Escherichia coli	Isolate taxonomy	Isolate	Pseudomonadota
IMGVR_UViG_2565956716_000003	vOTU_00238489	Isolate	d__Bacteria;p__Pseudomonadota;c__Gammaproteobacteria;o__Enterobacterales;f__Enterobacteriaceae;g__Escherichia;s__Escherichia coli	Isolate taxonomy	Isolate	Pseudomonadota
IMGVR_UViG_2531839668_000011	vOTU_00238512	Isolate	d__Bacteria;p__Pseudomonadota;c__Gammaproteobacteria;o__Enterobacterales;f__Enterobacteriaceae;g__Escherichia;s__Escherichia coli	Isolate taxonomy	Isolate	Pseudomonadota
IMGVR_UViG_2548876857_000008	vOTU_00238589	Isolate	d__Bacteria;p__Pseudomonadota;c__Gammaproteobacteria;o__Enterobacterales;f__Enterobacteriaceae;g__Escherichia;s__Escherichia coli	Isolate taxonomy	Isolate	Pseudomonadota
IMGVR_UViG_2579778631_000017	vOTU_00238589	Isolate	d__Bacteria;p__Pseudomonadota;c__Gammaproteobacteria;o__Enterobacterales;f__Enterobacteriaceae;g__Escherichia;s__Escherichia coli	Isolate taxonomy	Isolate	Pseudomonadota
IMGVR_UViG_2579778940_000019	vOTU_00238589	Isolate	d__Bacteria;p__Pseudomonadota;c__Gammaproteobacteria;o__Enterobacterales;f__Enterobacteriaceae;g__Escherichia;s__Escherichia coli	Isolate taxonomy	Isolate	Pseudomonadota
IMGVR_UViG_2645727604_000019	vOTU_00238589	Isolate	d__Bacteria;p__Pseudomonadota;c__Gammaproteobacteria;o__Enterobacterales;f__Enterobacteriaceae;g__Escherichia;s__Escherichia coli	Isolate taxonomy	Isolate	Pseudomonadota
IMGVR_UViG_2645727608_000010	vOTU_00238589	Isolate	d__Bacteria;p__Pseudomonadota;c__Gammaproteobacteria;o__Enterobacterales;f__Enterobacteriaceae;g__Escherichia;s__Escherichia coli	Isolate taxonomy	Isolate	Pseudomonadota
IMGVR_UViG_2645727635_000021	vOTU_00238589	Isolate	d__Bacteria;p__Pseudomonadota;c__Gammaproteobacteria;o__Enterobacterales;f__Enterobacteriaceae;g__Escherichia;s__Escherichia coli	Isolate taxonomy	Isolate	Pseudomonadota
IMGVR_UViG_2645727669_000010	vOTU_00238589	Isolate	d__Bacteria;p__Pseudomonadota;c__Gammaproteobacteria;o__Enterobacterales;f__Enterobacteriaceae;g__Escherichia;s__Escherichia coli	Isolate taxonomy	Isolate	Pseudomonadota
IMGVR_UViG_2648501235_000009	vOTU_00238589	Isolate	d__Bacteria;p__Pseudomonadota;c__Gammaproteobacteria;o__Enterobacterales;f__Enterobacteriaceae;g__Escherichia;s__Escherichia coli	Isolate taxonomy	Isolate	Pseudomonadota
IMGVR_UViG_2648501396_000020	vOTU_00238589	Isolate	d__Bacteria;p__Pseudomonadota;c__Gammaproteobacteria;o__Enterobacterales;f__Enterobacteriaceae;g__Escherichia;s__Escherichia coli	Isolate taxonomy	Isolate	Pseudomonadota
IMGVR_UViG_2651869695_000009	vOTU_00238589	Isolate	d__Bacteria;p__Pseudomonadota;c__Gammaproteobacteria;o__Enterobacterales;f__Enterobacteriaceae;g__Escherichia;s__Escherichia coli	Isolate taxonomy	Isolate	Pseudomonadota
IMGVR_UViG_2651869724_000015	vOTU_00238589	Isolate	d__Bacteria;p__Pseudomonadota;c__Gammaproteobacteria;o__Enterobacterales;f__Enterobacteriaceae;g__Escherichia;s__Escherichia coli	Isolate taxonomy	Isolate	Pseudomonadota
IMGVR_UViG_2690316233_000013	vOTU_00238589	Isolate	d__Bacteria;p__Pseudomonadota;c__Gammaproteobacteria;o__Enterobacterales;f__Enterobacteriaceae;g__Escherichia;s__Escherichia coli	Isolate taxonomy	Isolate	Pseudomonadota
IMGVR_UViG_3300083410_165098	vOTU_00238589	Metagenome	d__Bacteria;p__Pseudomonadota;c__Gammaproteobacteria;o__Enterobacterales;f__Enterobacteriaceae;g__Escherichia;s__Escherichia coli	vOTU	Meta	Pseudomonadota
IMGVR_UViG_3300083410_184568	vOTU_00238589	Metagenome	d__Bacteria;p__Pseudomonadota;c__Gammaproteobacteria;o__Enterobacterales;f__Enterobacteriaceae;g__Escherichia;s__Escherichia coli	vOTU	Meta	Pseudomonadota
IMGVR_UViG_2645727604_000022	vOTU_00238591	Isolate	d__Bacteria;p__Pseudomonadota;c__Gammaproteobacteria;o__Enterobacterales;f__Enterobacteriaceae;g__Escherichia;s__Escherichia coli	Isolate taxonomy	Isolate	Pseudomonadota
IMGVR_UViG_2645727635_000023	vOTU_00238591	Isolate	d__Bacteria;p__Pseudomonadota;c__Gammaproteobacteria;o__Enterobacterales;f__Enterobacteriaceae;g__Escherichia;s__Escherichia coli	Isolate taxonomy	Isolate	Pseudomonadota
IMGVR_UViG_2654587746_000002	vOTU_00238602	Isolate	d__Bacteria;p__Pseudomonadota;c__Gammaproteobacteria;o__Enterobacterales;f__Enterobacteriaceae;g__Escherichia;s__Escherichia coli	Isolate taxonomy	Isolate	Pseudomonadota
IMGVR_UViG_2609459836_000006	vOTU_00238618	Isolate	d__Bacteria;p__Pseudomonadota;c__Gammaproteobacteria;o__Enterobacterales;f__Enterobacteriaceae;g__Escherichia;s__Escherichia coli	Isolate taxonomy	Isolate	Pseudomonadota
IMGVR_UViG_2617270941_000007	vOTU_00238618	Isolate	d__Bacteria;p__Pseudomonadota;c__Gammaproteobacteria;o__Enterobacterales;f__Enterobacteriaceae;g__Escherichia;s__Escherichia coli	Isolate taxonomy	Isolate	Pseudomonadota
IMGVR_UViG_2617270985_000008	vOTU_00238618	Isolate	d__Bacteria;p__Pseudomonadota;c__Gammaproteobacteria;o__Enterobacterales;f__Enterobacteriaceae;g__Escherichia;s__Escherichia coli	Isolate taxonomy	Isolate	Pseudomonadota
IMGVR_UViG_2734482790_000004	vOTU_00238901	Isolate	d__Bacteria;p__Pseudomonadota;c__Gammaproteobacteria;o__Enterobacterales;f__Enterobacteriaceae;g__Escherichia;s__Escherichia coli	Isolate taxonomy	Isolate	Pseudomonadota
IMGVR_UViG_2734482790_000004	vOTU_00238901	Isolate	d__Bacteria;p__Pseudomonadota;c__Gammaproteobacteria;o__Enterobacterales;f__Enterobacteriaceae;g__Escherichia;s__Escherichia coli	Spacer	Isolate	Pseudomonadota
IMGVR_UViG_2869936548_000010	vOTU_00238910	Isolate	d__Bacteria;p__Pseudomonadota;c__Gammaproteobacteria;o__Enterobacterales;f__Enterobacteriaceae;g__Escherichia;s__Escherichia coli	Spacer	Isolate	Pseudomonadota
IMGVR_UViG_2877239950_000002	vOTU_00238910	Isolate	d__Bacteria;p__Pseudomonadota;c__Gammaproteobacteria;o__Enterobacterales;f__Enterobacteriaceae;g__Escherichia;s__Escherichia coli	Spacer	Isolate	Pseudomonadota
IMGVR_UViG_646862341_000002	vOTU_00238910	Isolate	d__Bacteria;p__Pseudomonadota;c__Gammaproteobacteria;o__Enterobacterales;f__Enterobacteriaceae;g__Escherichia;s__Escherichia coli	Spacer	Isolate	Pseudomonadota
IMGVR_UViG_8059348923_000006	vOTU_00238910	Isolate	d__Bacteria;p__Pseudomonadota;c__Gammaproteobacteria;o__Enterobacterales;f__Enterobacteriaceae;g__Escherichia;s__Escherichia coli	Spacer	Isolate	Pseudomonadota
IMGVR_UViG_8059354114_000004	vOTU_00238910	Isolate	d__Bacteria;p__Pseudomonadota;c__Gammaproteobacteria;o__Enterobacterales;f__Enterobacteriaceae;g__Escherichia;s__Escherichia coli	Spacer	Isolate	Pseudomonadota
IMGVR_UViG_2660237997_000010	vOTU_00238916	Isolate	d__Bacteria;p__Pseudomonadota;c__Gammaproteobacteria;o__Enterobacterales;f__Enterobacteriaceae;g__Escherichia;s__Escherichia coli	Spacer	Isolate	Pseudomonadota
IMGVR_UViG_2660238366_000009	vOTU_00238916	Isolate	d__Bacteria;p__Pseudomonadota;c__Gammaproteobacteria;o__Enterobacterales;f__Enterobacteriaceae;g__Escherichia;s__Escherichia coli	Spacer	Isolate	Pseudomonadota
IMGVR_UViG_2667527615_000003	vOTU_00238916	Isolate	d__Bacteria;p__Pseudomonadota;c__Gammaproteobacteria;o__Enterobacterales;f__Enterobacteriaceae;g__Escherichia;s__Escherichia coli	Spacer	Isolate	Pseudomonadota
IMGVR_UViG_2671180751_000012	vOTU_00238916	Isolate	d__Bacteria;p__Pseudomonadota;c__Gammaproteobacteria;o__Enterobacterales;f__Enterobacteriaceae;g__Escherichia;s__Escherichia coli	Spacer	Isolate	Pseudomonadota
IMGVR_UViG_2690316034_000008	vOTU_00238916	Isolate	d__Bacteria;p__Pseudomonadota;c__Gammaproteobacteria;o__Enterobacterales;f__Enterobacteriaceae;g__Escherichia;s__Escherichia coli	Spacer	Isolate	Pseudomonadota
IMGVR_UViG_2965673253_000006	vOTU_00238926	Isolate	d__Bacteria;p__Pseudomonadota;c__Gammaproteobacteria;o__Enterobacterales;f__Enterobacteriaceae;g__Escherichia;s__Escherichia coli	Spacer	Isolate	Pseudomonadota
IMGVR_UViG_2971837807_000003	vOTU_00238926	Isolate	d__Bacteria;p__Pseudomonadota;c__Gammaproteobacteria;o__Enterobacterales;f__Enterobacteriaceae;g__Escherichia;s__Escherichia coli	Spacer	Isolate	Pseudomonadota
IMGVR_UViG_2978742446_000005	vOTU_00238926	Isolate	d__Bacteria;p__Pseudomonadota;c__Gammaproteobacteria;o__Enterobacterales;f__Enterobacteriaceae;g__Escherichia;s__Escherichia coli	Spacer	Isolate	Pseudomonadota
IMGVR_UViG_2980457771_000002	vOTU_00238926	Isolate	d__Bacteria;p__Pseudomonadota;c__Gammaproteobacteria;o__Enterobacterales;f__Enterobacteriaceae;g__Escherichia;s__Escherichia coli	Spacer	Isolate	Pseudomonadota
IMGVR_UViG_2988563270_000002	vOTU_00238926	Isolate	d__Bacteria;p__Pseudomonadota;c__Gammaproteobacteria;o__Enterobacterales;f__Enterobacteriaceae;g__Escherichia;s__Escherichia coli	Spacer	Isolate	Pseudomonadota
IMGVR_UViG_2997139152_000002	vOTU_00238926	Isolate	d__Bacteria;p__Pseudomonadota;c__Gammaproteobacteria;o__Enterobacterales;f__Enterobacteriaceae;g__Escherichia;s__Escherichia coli	Spacer	Isolate	Pseudomonadota
IMGVR_UViG_3006042734_000001	vOTU_00238926	Isolate	d__Bacteria;p__Pseudomonadota;c__Gammaproteobacteria;o__Enterobacterales;f__Enterobacteriaceae;g__Escherichia;s__Escherichia coli	Spacer	Isolate	Pseudomonadota
IMGVR_UViG_3006087706_000001	vOTU_00238926	Isolate	d__Bacteria;p__Pseudomonadota;c__Gammaproteobacteria;o__Enterobacterales;f__Enterobacteriaceae;g__Escherichia;s__Escherichia coli	Spacer	Isolate	Pseudomonadota
IMGVR_UViG_3300083410_101007	vOTU_00238926	Metagenome	d__Bacteria;p__Pseudomonadota;c__Gammaproteobacteria;o__Enterobacterales;f__Enterobacteriaceae;g__Escherichia;s__Escherichia coli	Spacer	Meta	Pseudomonadota
IMGVR_UViG_3300083410_123896	vOTU_00238926	Metagenome	d__Bacteria;p__Pseudomonadota;c__Gammaproteobacteria;o__Enterobacterales;f__Enterobacteriaceae;g__Escherichia;s__Escherichia coli	Spacer	Meta	Pseudomonadota
IMGVR_UViG_3300083410_186994	vOTU_00238926	Metagenome	d__Bacteria;p__Pseudomonadota;c__Gammaproteobacteria;o__Enterobacterales;f__Enterobacteriaceae;g__Escherichia;s__Escherichia coli	Spacer	Meta	Pseudomonadota
IMGVR_UViG_3300083410_210166	vOTU_00238926	Metagenome	d__Bacteria;p__Pseudomonadota;c__Gammaproteobacteria;o__Enterobacterales;f__Enterobacteriaceae;g__Escherichia;s__Escherichia coli	Spacer	Meta	Pseudomonadota
IMGVR_UViG_3300083410_298259	vOTU_00238926	Metagenome	d__Bacteria;p__Pseudomonadota;c__Gammaproteobacteria;o__Enterobacterales;f__Enterobacteriaceae;g__Escherichia;s__Escherichia coli	Spacer	Meta	Pseudomonadota
IMGVR_UViG_3300083410_463530	vOTU_00238926	Metagenome	d__Bacteria;p__Pseudomonadota;c__Gammaproteobacteria;o__Enterobacterales;f__Enterobacteriaceae;g__Escherichia;s__Escherichia coli	Spacer	Meta	Pseudomonadota
IMGVR_UViG_3300083410_474900	vOTU_00238926	Metagenome	d__Bacteria;p__Pseudomonadota;c__Gammaproteobacteria;o__Enterobacterales;f__Enterobacteriaceae;g__Escherichia;s__Escherichia coli	Spacer	Meta	Pseudomonadota
IMGVR_UViG_8050956298_000003	vOTU_00238926	Isolate	d__Bacteria;p__Pseudomonadota;c__Gammaproteobacteria;o__Enterobacterales;f__Enterobacteriaceae;g__Escherichia;s__Escherichia coli	Spacer	Isolate	Pseudomonadota
IMGVR_UViG_8060052433_000003	vOTU_00238926	Isolate	d__Bacteria;p__Pseudomonadota;c__Gammaproteobacteria;o__Enterobacterales;f__Enterobacteriaceae;g__Escherichia;s__Escherichia coli	Spacer	Isolate	Pseudomonadota
IMGVR_UViG_2925507917_000003	vOTU_00238927	Isolate	d__Bacteria;p__Pseudomonadota;c__Gammaproteobacteria;o__Enterobacterales;f__Enterobacteriaceae;g__Escherichia;s__Escherichia coli	Spacer	Isolate	Pseudomonadota
IMGVR_UViG_2969090296_000001	vOTU_00238927	Isolate	d__Bacteria;p__Pseudomonadota;c__Gammaproteobacteria;o__Enterobacterales;f__Enterobacteriaceae;g__Escherichia;s__Escherichia coli	Spacer	Isolate	Pseudomonadota
IMGVR_UViG_3300045647_000923	vOTU_00238927	Metagenome	d__Bacteria;p__Pseudomonadota;c__Gammaproteobacteria;o__Enterobacterales;f__Enterobacteriaceae;g__Escherichia;s__Escherichia coli	Spacer	Meta	Pseudomonadota
IMGVR_UViG_8040881553_000005	vOTU_00238927	Isolate	d__Bacteria;p__Pseudomonadota;c__Gammaproteobacteria;o__Enterobacterales;f__Enterobacteriaceae;g__Escherichia;s__Escherichia coli	Spacer	Isolate	Pseudomonadota
IMGVR_UViG_8060242370_000004	vOTU_00238927	Isolate	d__Bacteria;p__Pseudomonadota;c__Gammaproteobacteria;o__Enterobacterales;f__Enterobacteriaceae;g__Escherichia;s__Escherichia coli	Spacer	Isolate	Pseudomonadota
IMGVR_UViG_2778261128_000004	vOTU_00238976	Isolate	d__Bacteria;p__Pseudomonadota;c__Gammaproteobacteria;o__Enterobacterales;f__Enterobacteriaceae;g__Escherichia;s__Escherichia coli	Isolate taxonomy	Isolate	Pseudomonadota
IMGVR_UViG_2778261129_000005	vOTU_00238976	Isolate	d__Bacteria;p__Pseudomonadota;c__Gammaproteobacteria;o__Enterobacterales;f__Enterobacteriaceae;g__Escherichia;s__Escherichia coli	Isolate taxonomy	Isolate	Pseudomonadota
IMGVR_UViG_2778261395_000002	vOTU_00238976	Isolate	d__Bacteria;p__Pseudomonadota;c__Gammaproteobacteria;o__Enterobacterales;f__Enterobacteriaceae;g__Escherichia;s__Escherichia coli	Isolate taxonomy	Isolate	Pseudomonadota
IMGVR_UViG_3300010931_000095	vOTU_00238976	Metagenome	d__Bacteria;p__Pseudomonadota;c__Gammaproteobacteria;o__Enterobacterales;f__Enterobacteriaceae;g__Escherichia;s__Escherichia coli	vOTU	Meta	Pseudomonadota
IMGVR_UViG_3300010933_000110	vOTU_00238976	Metagenome	d__Bacteria;p__Pseudomonadota;c__Gammaproteobacteria;o__Enterobacterales;f__Enterobacteriaceae;g__Escherichia;s__Escherichia coli	vOTU	Meta	Pseudomonadota
IMGVR_UViG_3300010939_000191	vOTU_00238976	Metagenome	d__Bacteria;p__Pseudomonadota;c__Gammaproteobacteria;o__Enterobacterales;f__Enterobacteriaceae;g__Escherichia;s__Escherichia coli	vOTU	Meta	Pseudomonadota
IMGVR_UViG_3300029241_000258	vOTU_00238976	Metagenome	d__Bacteria;p__Pseudomonadota;c__Gammaproteobacteria;o__Enterobacterales;f__Enterobacteriaceae;g__Escherichia;s__Escherichia coli	vOTU	Meta	Pseudomonadota
IMGVR_UViG_3300029259_000668	vOTU_00238976	Metagenome	d__Bacteria;p__Pseudomonadota;c__Gammaproteobacteria;o__Enterobacterales;f__Enterobacteriaceae;g__Escherichia;s__Escherichia coli	vOTU	Meta	Pseudomonadota
IMGVR_UViG_3300029260_000686	vOTU_00238976	Metagenome	d__Bacteria;p__Pseudomonadota;c__Gammaproteobacteria;o__Enterobacterales;f__Enterobacteriaceae;g__Escherichia;s__Escherichia coli	vOTU	Meta	Pseudomonadota
IMGVR_UViG_3300029263_001568	vOTU_00238976	Metagenome	d__Bacteria;p__Pseudomonadota;c__Gammaproteobacteria;o__Enterobacterales;f__Enterobacteriaceae;g__Escherichia;s__Escherichia coli	vOTU	Meta	Pseudomonadota
IMGVR_UViG_3300029264_000537	vOTU_00238976	Metagenome	d__Bacteria;p__Pseudomonadota;c__Gammaproteobacteria;o__Enterobacterales;f__Enterobacteriaceae;g__Escherichia;s__Escherichia coli	vOTU	Meta	Pseudomonadota
IMGVR_UViG_3300029265_000788	vOTU_00238976	Metagenome	d__Bacteria;p__Pseudomonadota;c__Gammaproteobacteria;o__Enterobacterales;f__Enterobacteriaceae;g__Escherichia;s__Escherichia coli	vOTU	Meta	Pseudomonadota
IMGVR_UViG_3300029266_002698	vOTU_00238976	Metagenome	d__Bacteria;p__Pseudomonadota;c__Gammaproteobacteria;o__Enterobacterales;f__Enterobacteriaceae;g__Escherichia;s__Escherichia coli	vOTU	Meta	Pseudomonadota
IMGVR_UViG_3300032104_000154	vOTU_00238976	Metagenome	d__Bacteria;p__Pseudomonadota;c__Gammaproteobacteria;o__Enterobacterales;f__Enterobacteriaceae;g__Escherichia;s__Escherichia coli	vOTU	Meta	Pseudomonadota
IMGVR_UViG_3300032105_000104	vOTU_00238976	Metagenome	d__Bacteria;p__Pseudomonadota;c__Gammaproteobacteria;o__Enterobacterales;f__Enterobacteriaceae;g__Escherichia;s__Escherichia coli	vOTU	Meta	Pseudomonadota
IMGVR_UViG_3300032106_000130	vOTU_00238976	Metagenome	d__Bacteria;p__Pseudomonadota;c__Gammaproteobacteria;o__Enterobacterales;f__Enterobacteriaceae;g__Escherichia;s__Escherichia coli	vOTU	Meta	Pseudomonadota
IMGVR_UViG_2657245081_000003	vOTU_00239051	Isolate	d__Bacteria;p__Pseudomonadota;c__Gammaproteobacteria;o__Enterobacterales;f__Enterobacteriaceae;g__Escherichia;s__Escherichia coli	Isolate taxonomy	Isolate	Pseudomonadota
IMGVR_UViG_646311923_000009	vOTU_00239052	Isolate	d__Bacteria;p__Pseudomonadota;c__Gammaproteobacteria;o__Enterobacterales;f__Enterobacteriaceae;g__Escherichia;s__Escherichia coli	Isolate taxonomy	Isolate	Pseudomonadota
IMGVR_UViG_2541047718_000013	vOTU_00239053	Isolate	d__Bacteria;p__Pseudomonadota;c__Gammaproteobacteria;o__Enterobacterales;f__Enterobacteriaceae;g__Escherichia;s__Escherichia coli	Isolate taxonomy	Isolate	Pseudomonadota
IMGVR_UViG_2541047823_000014	vOTU_00239053	Isolate	d__Bacteria;p__Pseudomonadota;c__Gammaproteobacteria;o__Enterobacterales;f__Enterobacteriaceae;g__Escherichia;s__Escherichia coli	Isolate taxonomy	Isolate	Pseudomonadota
IMGVR_UViG_2579778804_000012	vOTU_00239054	Isolate	d__Bacteria;p__Pseudomonadota;c__Gammaproteobacteria;o__Enterobacterales;f__Enterobacteriaceae;g__Escherichia;s__Escherichia coli	Isolate taxonomy	Isolate	Pseudomonadota
IMGVR_UViG_2541047885_000015	vOTU_00239065	Isolate	d__Bacteria;p__Pseudomonadota;c__Gammaproteobacteria;o__Enterobacterales;f__Enterobacteriaceae;g__Escherichia;s__Escherichia coli	Isolate taxonomy	Isolate	Pseudomonadota
IMGVR_UViG_2563366959_000014	vOTU_00239065	Isolate	d__Bacteria;p__Pseudomonadota;c__Gammaproteobacteria;o__Enterobacterales;f__Enterobacteriaceae;g__Escherichia;s__Escherichia coli	Isolate taxonomy	Isolate	Pseudomonadota
IMGVR_UViG_2617270945_000019	vOTU_00239065	Isolate	d__Bacteria;p__Pseudomonadota;c__Gammaproteobacteria;o__Enterobacterales;f__Enterobacteriaceae;g__Escherichia;s__Escherichia coli	Isolate taxonomy	Isolate	Pseudomonadota
IMGVR_UViG_2630968342_000015	vOTU_00239065	Isolate	d__Bacteria;p__Pseudomonadota;c__Gammaproteobacteria;o__Enterobacterales;f__Enterobacteriaceae;g__Escherichia;s__Escherichia coli	Isolate taxonomy	Isolate	Pseudomonadota
IMGVR_UViG_2630968933_000006	vOTU_00239065	Isolate	d__Bacteria;p__Pseudomonadota;c__Gammaproteobacteria;o__Enterobacterales;f__Enterobacteriaceae;g__Escherichia;s__Escherichia coli	Isolate taxonomy	Isolate	Pseudomonadota
IMGVR_UViG_2651869785_000019	vOTU_00239065	Isolate	d__Bacteria;p__Pseudomonadota;c__Gammaproteobacteria;o__Enterobacterales;f__Enterobacteriaceae;g__Escherichia;s__Escherichia coli	Isolate taxonomy	Isolate	Pseudomonadota
IMGVR_UViG_2657245500_000017	vOTU_00239065	Isolate	d__Bacteria;p__Pseudomonadota;c__Gammaproteobacteria;o__Enterobacterales;f__Enterobacteriaceae;g__Escherichia;s__Escherichia coli	Isolate taxonomy	Isolate	Pseudomonadota
IMGVR_UViG_2667527666_000007	vOTU_00239065	Isolate	d__Bacteria;p__Pseudomonadota;c__Gammaproteobacteria;o__Enterobacterales;f__Enterobacteriaceae;g__Escherichia;s__Escherichia coli	Isolate taxonomy	Isolate	Pseudomonadota
IMGVR_UViG_2671180275_000019	vOTU_00239065	Isolate	d__Bacteria;p__Pseudomonadota;c__Gammaproteobacteria;o__Enterobacterales;f__Enterobacteriaceae;g__Escherichia;s__Escherichia coli	Isolate taxonomy	Isolate	Pseudomonadota
IMGVR_UViG_2671181050_000018	vOTU_00239065	Isolate	d__Bacteria;p__Pseudomonadota;c__Gammaproteobacteria;o__Enterobacterales;f__Enterobacteriaceae;g__Escherichia;s__Escherichia coli	Isolate taxonomy	Isolate	Pseudomonadota
IMGVR_UViG_2703718774_000029	vOTU_00239065	Isolate	d__Bacteria;p__Pseudomonadota;c__Gammaproteobacteria;o__Enterobacterales;f__Enterobacteriaceae;g__Escherichia;s__Escherichia coli	Isolate taxonomy	Isolate	Pseudomonadota
IMGVR_UViG_2703718799_000039	vOTU_00239065	Isolate	d__Bacteria;p__Pseudomonadota;c__Gammaproteobacteria;o__Enterobacterales;f__Enterobacteriaceae;g__Escherichia;s__Escherichia coli	Isolate taxonomy	Isolate	Pseudomonadota
IMGVR_UViG_2703718803_000024	vOTU_00239065	Isolate	d__Bacteria;p__Pseudomonadota;c__Gammaproteobacteria;o__Enterobacterales;f__Enterobacteriaceae;g__Escherichia;s__Escherichia coli	Isolate taxonomy	Isolate	Pseudomonadota
IMGVR_UViG_2713896798_000009	vOTU_00239065	Isolate	d__Bacteria;p__Pseudomonadota;c__Gammaproteobacteria;o__Enterobacterales;f__Enterobacteriaceae;g__Escherichia;s__Escherichia coli	Isolate taxonomy	Isolate	Pseudomonadota
IMGVR_UViG_2737471848_000028	vOTU_00239065	Isolate	d__Bacteria;p__Pseudomonadota;c__Gammaproteobacteria;o__Enterobacterales;f__Enterobacteriaceae;g__Escherichia;s__Escherichia coli	Isolate taxonomy	Isolate	Pseudomonadota
IMGVR_UViG_648028025_000011	vOTU_00239065	Isolate	d__Bacteria;p__Pseudomonadota;c__Gammaproteobacteria;o__Enterobacterales;f__Enterobacteriaceae;g__Escherichia;s__Escherichia coli	Isolate taxonomy	Isolate	Pseudomonadota
IMGVR_UViG_8011843310_000004	vOTU_00239065	Isolate	d__Bacteria;p__Pseudomonadota;c__Gammaproteobacteria;o__Enterobacterales;f__Enterobacteriaceae;g__Escherichia;s__Escherichia coli	Isolate taxonomy	Isolate	Pseudomonadota
IMGVR_UViG_8011865716_000001	vOTU_00239065	Isolate	d__Bacteria;p__Pseudomonadota;c__Gammaproteobacteria;o__Enterobacterales;f__Enterobacteriaceae;g__Escherichia;s__Escherichia coli	Isolate taxonomy	Isolate	Pseudomonadota
IMGVR_UViG_8011940954_000011	vOTU_00239065	Isolate	d__Bacteria;p__Pseudomonadota;c__Gammaproteobacteria;o__Enterobacterales;f__Enterobacteriaceae;g__Escherichia;s__Escherichia coli	Isolate taxonomy	Isolate	Pseudomonadota
IMGVR_UViG_8017111302_000003	vOTU_00239065	Isolate	d__Bacteria;p__Pseudomonadota;c__Gammaproteobacteria;o__Enterobacterales;f__Enterobacteriaceae;g__Escherichia;s__Escherichia coli	Isolate taxonomy	Isolate	Pseudomonadota
IMGVR_UViG_8036615512_000017	vOTU_00239065	Isolate	d__Bacteria;p__Pseudomonadota;c__Gammaproteobacteria;o__Enterobacterales;f__Enterobacteriaceae;g__Escherichia;s__Escherichia coli	Isolate taxonomy	Isolate	Pseudomonadota
IMGVR_UViG_8047577694_000016	vOTU_00239065	Isolate	d__Bacteria;p__Pseudomonadota;c__Gammaproteobacteria;o__Enterobacterales;f__Enterobacteriaceae;g__Escherichia;s__Escherichia coli	Isolate taxonomy	Isolate	Pseudomonadota
IMGVR_UViG_8058626204_000007	vOTU_00239065	Isolate	d__Bacteria;p__Pseudomonadota;c__Gammaproteobacteria;o__Enterobacterales;f__Enterobacteriaceae;g__Escherichia;s__Escherichia coli	Isolate taxonomy	Isolate	Pseudomonadota
IMGVR_UViG_8080944928_000026	vOTU_00239065	Isolate	d__Bacteria;p__Pseudomonadota;c__Gammaproteobacteria;o__Enterobacterales;f__Enterobacteriaceae;g__Escherichia;s__Escherichia coli	Isolate taxonomy	Isolate	Pseudomonadota
IMGVR_UViG_8099595836_000016	vOTU_00239065	Isolate	d__Bacteria;p__Pseudomonadota;c__Gammaproteobacteria;o__Enterobacterales;f__Enterobacteriaceae;g__Escherichia;s__Escherichia coli	Isolate taxonomy	Isolate	Pseudomonadota
IMGVR_UViG_8109279013_000028	vOTU_00239065	Isolate	d__Bacteria;p__Pseudomonadota;c__Gammaproteobacteria;o__Enterobacterales;f__Enterobacteriaceae;g__Escherichia;s__Escherichia coli	Isolate taxonomy	Isolate	Pseudomonadota
IMGVR_UViG_2740892417_000012	vOTU_00239070	Isolate	d__Bacteria;p__Pseudomonadota;c__Gammaproteobacteria;o__Enterobacterales;f__Enterobacteriaceae;g__Escherichia;s__Escherichia coli	Spacer	Isolate	Pseudomonadota
IMGVR_UViG_8011452409_000001	vOTU_00239082	Isolate	d__Bacteria;p__Pseudomonadota;c__Gammaproteobacteria;o__Enterobacterales;f__Enterobacteriaceae;g__Escherichia;s__Escherichia coli	Isolate taxonomy	Isolate	Pseudomonadota
IMGVR_UViG_3300029092_000236	vOTU_00239125	Metagenome	d__Bacteria;p__Pseudomonadota;c__Gammaproteobacteria;o__Enterobacterales;f__Enterobacteriaceae;g__Escherichia;s__Escherichia coli	vOTU	Meta	Pseudomonadota
IMGVR_UViG_2909303794_000011	vOTU_00239126	Isolate	d__Bacteria;p__Pseudomonadota;c__Gammaproteobacteria;o__Enterobacterales;f__Enterobacteriaceae;g__Escherichia;s__Escherichia coli	Isolate taxonomy	Isolate	Pseudomonadota
IMGVR_UViG_643348548_000005	vOTU_00239128	Isolate	d__Bacteria;p__Pseudomonadota;c__Gammaproteobacteria;o__Enterobacterales;f__Enterobacteriaceae;g__Escherichia;s__Escherichia coli	Isolate taxonomy	Isolate	Pseudomonadota
IMGVR_UViG_643348548_000005	vOTU_00239128	Isolate	d__Bacteria;p__Pseudomonadota;c__Gammaproteobacteria;o__Enterobacterales;f__Enterobacteriaceae;g__Escherichia;s__Escherichia coli	Spacer	Isolate	Pseudomonadota
IMGVR_UViG_2925891887_000003	vOTU_00239160	Isolate	d__Bacteria;p__Pseudomonadota;c__Gammaproteobacteria;o__Enterobacterales;f__Enterobacteriaceae;g__Escherichia;s__Escherichia coli	Isolate taxonomy	Isolate	Pseudomonadota
IMGVR_UViG_2980905378_000006	vOTU_00239160	Isolate	d__Bacteria;p__Pseudomonadota;c__Gammaproteobacteria;o__Enterobacterales;f__Enterobacteriaceae;g__Escherichia;s__Escherichia coli	Isolate taxonomy	Isolate	Pseudomonadota
IMGVR_UViG_3300083410_178069	vOTU_00239160	Metagenome	d__Bacteria;p__Pseudomonadota;c__Gammaproteobacteria;o__Enterobacterales;f__Enterobacteriaceae;g__Escherichia;s__Escherichia coli	vOTU	Meta	Pseudomonadota
IMGVR_UViG_8058365611_000001	vOTU_00239160	Isolate	d__Bacteria;p__Pseudomonadota;c__Gammaproteobacteria;o__Enterobacterales;f__Enterobacteriaceae;g__Escherichia;s__Escherichia coli	Isolate taxonomy	Isolate	Pseudomonadota
IMGVR_UViG_2563366943_000020	vOTU_00239195	Isolate	d__Bacteria;p__Pseudomonadota;c__Gammaproteobacteria;o__Enterobacterales;f__Enterobacteriaceae;g__Escherichia;s__Escherichia coli	Isolate taxonomy	Isolate	Pseudomonadota
IMGVR_UViG_2563366944_000021	vOTU_00239195	Isolate	d__Bacteria;p__Pseudomonadota;c__Gammaproteobacteria;o__Enterobacterales;f__Enterobacteriaceae;g__Escherichia;s__Escherichia coli	Isolate taxonomy	Isolate	Pseudomonadota
IMGVR_UViG_3300029068_000039	vOTU_00239195	Metagenome	d__Bacteria;p__Pseudomonadota;c__Gammaproteobacteria;o__Enterobacterales;f__Enterobacteriaceae;g__Escherichia;s__Escherichia coli	vOTU	Meta	Pseudomonadota
IMGVR_UViG_3300029851_000268	vOTU_00239195	Metagenome	d__Bacteria;p__Pseudomonadota;c__Gammaproteobacteria;o__Enterobacterales;f__Enterobacteriaceae;g__Escherichia;s__Escherichia coli	vOTU	Meta	Pseudomonadota
IMGVR_UViG_3300083410_072815	vOTU_00239195	Metagenome	d__Bacteria;p__Pseudomonadota;c__Gammaproteobacteria;o__Enterobacterales;f__Enterobacteriaceae;g__Escherichia;s__Escherichia coli	vOTU	Meta	Pseudomonadota
IMGVR_UViG_3300083410_179671	vOTU_00239195	Metagenome	d__Bacteria;p__Pseudomonadota;c__Gammaproteobacteria;o__Enterobacterales;f__Enterobacteriaceae;g__Escherichia;s__Escherichia coli	vOTU	Meta	Pseudomonadota
IMGVR_UViG_3300083410_799157	vOTU_00239195	Metagenome	d__Bacteria;p__Pseudomonadota;c__Gammaproteobacteria;o__Enterobacterales;f__Enterobacteriaceae;g__Escherichia;s__Escherichia coli	vOTU	Meta	Pseudomonadota
IMGVR_UViG_3300083410_857318	vOTU_00239195	Metagenome	d__Bacteria;p__Pseudomonadota;c__Gammaproteobacteria;o__Enterobacterales;f__Enterobacteriaceae;g__Escherichia;s__Escherichia coli	vOTU	Meta	Pseudomonadota
IMGVR_UViG_2588254047_000001	vOTU_00239204	Isolate	d__Bacteria;p__Pseudomonadota;c__Gammaproteobacteria;o__Enterobacterales;f__Enterobacteriaceae;g__Escherichia;s__Escherichia coli	Spacer	Isolate	Pseudomonadota
IMGVR_UViG_2657245512_000001	vOTU_00239209	Isolate	d__Bacteria;p__Pseudomonadota;c__Gammaproteobacteria;o__Enterobacterales;f__Enterobacteriaceae;g__Escherichia;s__Escherichia coli	Spacer	Isolate	Pseudomonadota
IMGVR_UViG_2660238298_000011	vOTU_00239211	Isolate	d__Bacteria;p__Pseudomonadota;c__Gammaproteobacteria;o__Enterobacterales;f__Enterobacteriaceae;g__Escherichia;s__Escherichia coli	Isolate taxonomy	Isolate	Pseudomonadota
IMGVR_UViG_2687453163_000002	vOTU_00239229	Isolate	d__Bacteria;p__Pseudomonadota;c__Gammaproteobacteria;o__Enterobacterales;f__Enterobacteriaceae;g__Escherichia;s__Escherichia coli	Spacer	Isolate	Pseudomonadota
IMGVR_UViG_2671180503_000004	vOTU_00239243	Isolate	d__Bacteria;p__Pseudomonadota;c__Gammaproteobacteria;o__Enterobacterales;f__Enterobacteriaceae;g__Escherichia;s__Escherichia coli	Spacer	Isolate	Pseudomonadota
IMGVR_UViG_3300083410_170502	vOTU_00239253	Metagenome	d__Bacteria;p__Pseudomonadota;c__Gammaproteobacteria;o__Enterobacterales;f__Enterobacteriaceae;g__Escherichia;s__Escherichia coli	Spacer	Meta	Pseudomonadota
IMGVR_UViG_2563366860_000007	vOTU_00239270	Isolate	d__Bacteria;p__Pseudomonadota;c__Gammaproteobacteria;o__Enterobacterales;f__Enterobacteriaceae;g__Escherichia;s__Escherichia coli	Isolate taxonomy	Isolate	Pseudomonadota
IMGVR_UViG_2563366929_000005	vOTU_00239270	Isolate	d__Bacteria;p__Pseudomonadota;c__Gammaproteobacteria;o__Enterobacterales;f__Enterobacteriaceae;g__Escherichia;s__Escherichia coli	Isolate taxonomy	Isolate	Pseudomonadota
IMGVR_UViG_2563366935_000004	vOTU_00239270	Isolate	d__Bacteria;p__Pseudomonadota;c__Gammaproteobacteria;o__Enterobacterales;f__Enterobacteriaceae;g__Escherichia;s__Escherichia coli	Isolate taxonomy	Isolate	Pseudomonadota
IMGVR_UViG_2563366946_000005	vOTU_00239270	Isolate	d__Bacteria;p__Pseudomonadota;c__Gammaproteobacteria;o__Enterobacterales;f__Enterobacteriaceae;g__Escherichia;s__Escherichia coli	Isolate taxonomy	Isolate	Pseudomonadota
IMGVR_UViG_2571042372_000006	vOTU_00239270	Isolate	d__Bacteria;p__Pseudomonadota;c__Gammaproteobacteria;o__Enterobacterales;f__Enterobacteriaceae;g__Escherichia;s__Escherichia coli	Isolate taxonomy	Isolate	Pseudomonadota
IMGVR_UViG_2681813316_000026	vOTU_00239272	Isolate	d__Bacteria;p__Pseudomonadota;c__Gammaproteobacteria;o__Enterobacterales;f__Enterobacteriaceae;g__Escherichia;s__Escherichia coli	Isolate taxonomy	Isolate	Pseudomonadota
IMGVR_UViG_2537561727_000011	vOTU_00239294	Isolate	d__Bacteria;p__Pseudomonadota;c__Gammaproteobacteria;o__Enterobacterales;f__Enterobacteriaceae;g__Escherichia;s__Escherichia coli	Isolate taxonomy	Isolate	Pseudomonadota
IMGVR_UViG_8036594495_000003	vOTU_00239294	Isolate	d__Bacteria;p__Pseudomonadota;c__Gammaproteobacteria;o__Enterobacterales;f__Enterobacteriaceae;g__Escherichia;s__Escherichia coli	Isolate taxonomy	Isolate	Pseudomonadota
IMGVR_UViG_2657245660_000012	vOTU_00239297	Isolate	d__Bacteria;p__Pseudomonadota;c__Gammaproteobacteria;o__Enterobacterales;f__Enterobacteriaceae;g__Escherichia;s__Escherichia coli	Isolate taxonomy	Isolate	Pseudomonadota
IMGVR_UViG_2660238573_000009	vOTU_00239297	Isolate	d__Bacteria;p__Pseudomonadota;c__Gammaproteobacteria;o__Enterobacterales;f__Enterobacteriaceae;g__Escherichia;s__Escherichia coli	Isolate taxonomy	Isolate	Pseudomonadota
IMGVR_UViG_2663763028_000011	vOTU_00239297	Isolate	d__Bacteria;p__Pseudomonadota;c__Gammaproteobacteria;o__Enterobacterales;f__Enterobacteriaceae;g__Escherichia;s__Escherichia coli	Isolate taxonomy	Isolate	Pseudomonadota
IMGVR_UViG_2667527590_000012	vOTU_00239297	Isolate	d__Bacteria;p__Pseudomonadota;c__Gammaproteobacteria;o__Enterobacterales;f__Enterobacteriaceae;g__Escherichia;s__Escherichia coli	Isolate taxonomy	Isolate	Pseudomonadota
IMGVR_UViG_2671180915_000013	vOTU_00239297	Isolate	d__Bacteria;p__Pseudomonadota;c__Gammaproteobacteria;o__Enterobacterales;f__Enterobacteriaceae;g__Escherichia;s__Escherichia coli	Isolate taxonomy	Isolate	Pseudomonadota
IMGVR_UViG_2671181033_000010	vOTU_00239297	Isolate	d__Bacteria;p__Pseudomonadota;c__Gammaproteobacteria;o__Enterobacterales;f__Enterobacteriaceae;g__Escherichia;s__Escherichia coli	Isolate taxonomy	Isolate	Pseudomonadota
IMGVR_UViG_2681813186_000012	vOTU_00239297	Isolate	d__Bacteria;p__Pseudomonadota;c__Gammaproteobacteria;o__Enterobacterales;f__Enterobacteriaceae;g__Escherichia;s__Escherichia coli	Isolate taxonomy	Isolate	Pseudomonadota
IMGVR_UViG_2698536471_000015	vOTU_00239297	Isolate	d__Bacteria;p__Pseudomonadota;c__Gammaproteobacteria;o__Enterobacterales;f__Enterobacteriaceae;g__Escherichia;s__Escherichia coli	Isolate taxonomy	Isolate	Pseudomonadota
IMGVR_UViG_2700989544_000018	vOTU_00239297	Isolate	d__Bacteria;p__Pseudomonadota;c__Gammaproteobacteria;o__Enterobacterales;f__Enterobacteriaceae;g__Escherichia;s__Escherichia coli	Isolate taxonomy	Isolate	Pseudomonadota
IMGVR_UViG_2700989546_000012	vOTU_00239297	Isolate	d__Bacteria;p__Pseudomonadota;c__Gammaproteobacteria;o__Enterobacterales;f__Enterobacteriaceae;g__Escherichia;s__Escherichia coli	Isolate taxonomy	Isolate	Pseudomonadota
IMGVR_UViG_2703718771_000011	vOTU_00239297	Isolate	d__Bacteria;p__Pseudomonadota;c__Gammaproteobacteria;o__Enterobacterales;f__Enterobacteriaceae;g__Escherichia;s__Escherichia coli	Isolate taxonomy	Isolate	Pseudomonadota
IMGVR_UViG_2703718805_000013	vOTU_00239297	Isolate	d__Bacteria;p__Pseudomonadota;c__Gammaproteobacteria;o__Enterobacterales;f__Enterobacteriaceae;g__Escherichia;s__Escherichia coli	Isolate taxonomy	Isolate	Pseudomonadota
IMGVR_UViG_2534681674_000020	vOTU_00239305	Isolate	d__Bacteria;p__Pseudomonadota;c__Gammaproteobacteria;o__Enterobacterales;f__Enterobacteriaceae;g__Escherichia;s__Escherichia coli	Isolate taxonomy	Isolate	Pseudomonadota
IMGVR_UViG_2671181030_000006	vOTU_00239392	Isolate	d__Bacteria;p__Pseudomonadota;c__Gammaproteobacteria;o__Enterobacterales;f__Enterobacteriaceae;g__Escherichia;s__Escherichia coli	Isolate taxonomy	Isolate	Pseudomonadota
IMGVR_UViG_2985257230_000005	vOTU_00239394	Isolate	d__Bacteria;p__Pseudomonadota;c__Gammaproteobacteria;o__Enterobacterales;f__Enterobacteriaceae;g__Escherichia;s__Escherichia coli	Spacer	Isolate	Pseudomonadota
IMGVR_UViG_8006313337_000002	vOTU_00239394	Isolate	d__Bacteria;p__Pseudomonadota;c__Gammaproteobacteria;o__Enterobacterales;f__Enterobacteriaceae;g__Escherichia;s__Escherichia coli	Spacer	Isolate	Pseudomonadota
IMGVR_UViG_2740892318_000004	vOTU_00239404	Isolate	d__Bacteria;p__Pseudomonadota;c__Gammaproteobacteria;o__Enterobacterales;f__Enterobacteriaceae;g__Escherichia;s__Escherichia coli	Spacer	Isolate	Pseudomonadota
IMGVR_UViG_2969062194_000003	vOTU_00239404	Isolate	d__Bacteria;p__Pseudomonadota;c__Gammaproteobacteria;o__Enterobacterales;f__Enterobacteriaceae;g__Escherichia;s__Escherichia coli	Spacer	Isolate	Pseudomonadota
IMGVR_UViG_2969090296_000004	vOTU_00239404	Isolate	d__Bacteria;p__Pseudomonadota;c__Gammaproteobacteria;o__Enterobacterales;f__Enterobacteriaceae;g__Escherichia;s__Escherichia coli	Spacer	Isolate	Pseudomonadota
IMGVR_UViG_2971719819_000002	vOTU_00239404	Isolate	d__Bacteria;p__Pseudomonadota;c__Gammaproteobacteria;o__Enterobacterales;f__Enterobacteriaceae;g__Escherichia;s__Escherichia coli	Spacer	Isolate	Pseudomonadota
IMGVR_UViG_3300083410_051804	vOTU_00239404	Metagenome	d__Bacteria;p__Pseudomonadota;c__Gammaproteobacteria;o__Enterobacterales;f__Enterobacteriaceae;g__Escherichia;s__Escherichia coli	Spacer	Meta	Pseudomonadota
IMGVR_UViG_3300083410_059944	vOTU_00239404	Metagenome	d__Bacteria;p__Pseudomonadota;c__Gammaproteobacteria;o__Enterobacterales;f__Enterobacteriaceae;g__Escherichia;s__Escherichia coli	Spacer	Meta	Pseudomonadota
IMGVR_UViG_3300083410_130475	vOTU_00239404	Metagenome	d__Bacteria;p__Pseudomonadota;c__Gammaproteobacteria;o__Enterobacterales;f__Enterobacteriaceae;g__Escherichia;s__Escherichia coli	Spacer	Meta	Pseudomonadota
IMGVR_UViG_3300083410_139554	vOTU_00239404	Metagenome	d__Bacteria;p__Pseudomonadota;c__Gammaproteobacteria;o__Enterobacterales;f__Enterobacteriaceae;g__Escherichia;s__Escherichia coli	Spacer	Meta	Pseudomonadota
IMGVR_UViG_3300083410_182245	vOTU_00239404	Metagenome	d__Bacteria;p__Pseudomonadota;c__Gammaproteobacteria;o__Enterobacterales;f__Enterobacteriaceae;g__Escherichia;s__Escherichia coli	Spacer	Meta	Pseudomonadota
IMGVR_UViG_8007617727_000001	vOTU_00239404	Isolate	d__Bacteria;p__Pseudomonadota;c__Gammaproteobacteria;o__Enterobacterales;f__Enterobacteriaceae;g__Escherichia;s__Escherichia coli	Spacer	Isolate	Pseudomonadota
IMGVR_UViG_8007721504_000004	vOTU_00239404	Isolate	d__Bacteria;p__Pseudomonadota;c__Gammaproteobacteria;o__Enterobacterales;f__Enterobacteriaceae;g__Escherichia;s__Escherichia coli	Spacer	Isolate	Pseudomonadota
IMGVR_UViG_8007726961_000004	vOTU_00239404	Isolate	d__Bacteria;p__Pseudomonadota;c__Gammaproteobacteria;o__Enterobacterales;f__Enterobacteriaceae;g__Escherichia;s__Escherichia coli	Spacer	Isolate	Pseudomonadota
IMGVR_UViG_2700989285_000008	vOTU_00239430	Isolate	d__Bacteria;p__Pseudomonadota;c__Gammaproteobacteria;o__Enterobacterales;f__Enterobacteriaceae;g__Escherichia;s__Escherichia coli	Isolate taxonomy	Isolate	Pseudomonadota
IMGVR_UViG_2706796297_000002	vOTU_00239477	RefSeq	d__Bacteria;p__Pseudomonadota;c__Gammaproteobacteria;o__Enterobacterales;f__Enterobacteriaceae;g__Escherichia;s__Escherichia coli	Spacer	Isolate	Pseudomonadota
IMGVR_UViG_2721755725_000002	vOTU_00239593	Isolate	d__Bacteria;p__Pseudomonadota;c__Gammaproteobacteria;o__Enterobacterales;f__Enterobacteriaceae;g__Escherichia;s__Escherichia coli	Isolate taxonomy	Isolate	Pseudomonadota
IMGVR_UViG_2721755725_000002	vOTU_00239593	Isolate	d__Bacteria;p__Pseudomonadota;c__Gammaproteobacteria;o__Enterobacterales;f__Enterobacteriaceae;g__Escherichia;s__Escherichia coli	Spacer	Isolate	Pseudomonadota
IMGVR_UViG_2874920711_000009	vOTU_00239608	Isolate	d__Bacteria;p__Pseudomonadota;c__Gammaproteobacteria;o__Enterobacterales;f__Enterobacteriaceae;g__Escherichia;s__Escherichia coli	Spacer	Isolate	Pseudomonadota
IMGVR_UViG_2534681674_000035	vOTU_00239613	Isolate	d__Bacteria;p__Pseudomonadota;c__Gammaproteobacteria;o__Enterobacterales;f__Enterobacteriaceae;g__Escherichia;s__Escherichia coli	Isolate taxonomy	Isolate	Pseudomonadota
IMGVR_UViG_2522572021_000010	vOTU_00239652	Isolate	d__Bacteria;p__Pseudomonadota;c__Gammaproteobacteria;o__Enterobacterales;f__Enterobacteriaceae;g__Escherichia;s__Escherichia coli	Isolate taxonomy	Isolate	Pseudomonadota
IMGVR_UViG_2522572021_000010	vOTU_00239652	Isolate	d__Bacteria;p__Pseudomonadota;c__Gammaproteobacteria;o__Enterobacterales;f__Enterobacteriaceae;g__Escherichia;s__Escherichia coli	Spacer	Isolate	Pseudomonadota
IMGVR_UViG_2582580752_000010	vOTU_00239652	Isolate	d__Bacteria;p__Pseudomonadota;c__Gammaproteobacteria;o__Enterobacterales;f__Enterobacteriaceae;g__Escherichia;s__Escherichia coli	Isolate taxonomy	Isolate	Pseudomonadota
IMGVR_UViG_2582580752_000010	vOTU_00239652	Isolate	d__Bacteria;p__Pseudomonadota;c__Gammaproteobacteria;o__Enterobacterales;f__Enterobacteriaceae;g__Escherichia;s__Escherichia coli	Spacer	Isolate	Pseudomonadota
IMGVR_UViG_2667527633_000005	vOTU_00239660	Isolate	d__Bacteria;p__Pseudomonadota;c__Gammaproteobacteria;o__Enterobacterales;f__Enterobacteriaceae;g__Escherichia;s__Escherichia coli	Isolate taxonomy	Isolate	Pseudomonadota
IMGVR_UViG_2657244940_000020	vOTU_00239702	Isolate	d__Bacteria;p__Pseudomonadota;c__Gammaproteobacteria;o__Enterobacterales;f__Enterobacteriaceae;g__Escherichia;s__Escherichia coli	Isolate taxonomy	Isolate	Pseudomonadota
IMGVR_UViG_2541047714_000007	vOTU_00239707	Isolate	d__Bacteria;p__Pseudomonadota;c__Gammaproteobacteria;o__Enterobacterales;f__Enterobacteriaceae;g__Escherichia;s__Escherichia coli	Isolate taxonomy	Isolate	Pseudomonadota
IMGVR_UViG_2724679172_000015	vOTU_00239707	Isolate	d__Bacteria;p__Pseudomonadota;c__Gammaproteobacteria;o__Enterobacterales;f__Enterobacteriaceae;g__Escherichia;s__Escherichia coli	Isolate taxonomy	Isolate	Pseudomonadota
IMGVR_UViG_2778261267_000002	vOTU_00239722	Isolate	d__Bacteria;p__Pseudomonadota;c__Gammaproteobacteria;o__Enterobacterales;f__Enterobacteriaceae;g__Escherichia;s__Escherichia coli	Isolate taxonomy	Isolate	Pseudomonadota
IMGVR_UViG_2778261267_000002	vOTU_00239722	Isolate	d__Bacteria;p__Pseudomonadota;c__Gammaproteobacteria;o__Enterobacterales;f__Enterobacteriaceae;g__Escherichia;s__Escherichia coli	Spacer	Isolate	Pseudomonadota
IMGVR_UViG_2541047961_000007	vOTU_00239728	Isolate	d__Bacteria;p__Pseudomonadota;c__Gammaproteobacteria;o__Enterobacterales;f__Enterobacteriaceae;g__Escherichia;s__Escherichia coli	Isolate taxonomy	Isolate	Pseudomonadota
IMGVR_UViG_638341086_000010	vOTU_00239737	Isolate	d__Bacteria;p__Pseudomonadota;c__Gammaproteobacteria;o__Enterobacterales;f__Enterobacteriaceae;g__Escherichia;s__Escherichia coli	vOTU	Isolate	Pseudomonadota
IMGVR_UViG_2522572021_000011	vOTU_00239819	Isolate	d__Bacteria;p__Pseudomonadota;c__Gammaproteobacteria;o__Enterobacterales;f__Enterobacteriaceae;g__Escherichia;s__Escherichia coli	Isolate taxonomy	Isolate	Pseudomonadota
IMGVR_UViG_2582580752_000011	vOTU_00239819	Isolate	d__Bacteria;p__Pseudomonadota;c__Gammaproteobacteria;o__Enterobacterales;f__Enterobacteriaceae;g__Escherichia;s__Escherichia coli	Isolate taxonomy	Isolate	Pseudomonadota
IMGVR_UViG_2909303794_000002	vOTU_00239819	Isolate	d__Bacteria;p__Pseudomonadota;c__Gammaproteobacteria;o__Enterobacterales;f__Enterobacteriaceae;g__Escherichia;s__Escherichia coli	Isolate taxonomy	Isolate	Pseudomonadota
IMGVR_UViG_3300083410_166993	vOTU_00239823	Metagenome	d__Bacteria;p__Pseudomonadota;c__Gammaproteobacteria;o__Enterobacterales;f__Enterobacteriaceae;g__Escherichia;s__Escherichia coli	Spacer	Meta	Pseudomonadota
IMGVR_UViG_3300083410_166993	vOTU_00239823	Metagenome	d__Bacteria;p__Pseudomonadota;c__Gammaproteobacteria;o__Enterobacterales;f__Enterobacteriaceae;g__Escherichia;s__Escherichia coli	vOTU	Meta	Pseudomonadota
IMGVR_UViG_2534681674_000025	vOTU_00239832	Isolate	d__Bacteria;p__Pseudomonadota;c__Gammaproteobacteria;o__Enterobacterales;f__Enterobacteriaceae;g__Escherichia;s__Escherichia coli	Isolate taxonomy	Isolate	Pseudomonadota
IMGVR_UViG_2534681674_000025	vOTU_00239832	Isolate	d__Bacteria;p__Pseudomonadota;c__Gammaproteobacteria;o__Enterobacterales;f__Enterobacteriaceae;g__Escherichia;s__Escherichia coli	Spacer	Isolate	Pseudomonadota
IMGVR_UViG_2534681978_000028	vOTU_00239832	Isolate	d__Bacteria;p__Pseudomonadota;c__Gammaproteobacteria;o__Enterobacterales;f__Enterobacteriaceae;g__Escherichia;s__Escherichia coli	Isolate taxonomy	Isolate	Pseudomonadota
IMGVR_UViG_2534681978_000028	vOTU_00239832	Isolate	d__Bacteria;p__Pseudomonadota;c__Gammaproteobacteria;o__Enterobacterales;f__Enterobacteriaceae;g__Escherichia;s__Escherichia coli	Spacer	Isolate	Pseudomonadota
IMGVR_UViG_2541047932_000021	vOTU_00239832	Isolate	d__Bacteria;p__Pseudomonadota;c__Gammaproteobacteria;o__Enterobacterales;f__Enterobacteriaceae;g__Escherichia;s__Escherichia coli	Isolate taxonomy	Isolate	Pseudomonadota
IMGVR_UViG_2541047932_000021	vOTU_00239832	Isolate	d__Bacteria;p__Pseudomonadota;c__Gammaproteobacteria;o__Enterobacterales;f__Enterobacteriaceae;g__Escherichia;s__Escherichia coli	Spacer	Isolate	Pseudomonadota
IMGVR_UViG_2548876869_000011	vOTU_00239832	Isolate	d__Bacteria;p__Pseudomonadota;c__Gammaproteobacteria;o__Enterobacterales;f__Enterobacteriaceae;g__Escherichia;s__Escherichia coli	Isolate taxonomy	Isolate	Pseudomonadota
IMGVR_UViG_2548876869_000011	vOTU_00239832	Isolate	d__Bacteria;p__Pseudomonadota;c__Gammaproteobacteria;o__Enterobacterales;f__Enterobacteriaceae;g__Escherichia;s__Escherichia coli	Spacer	Isolate	Pseudomonadota
IMGVR_UViG_2565956709_000008	vOTU_00239832	Isolate	d__Bacteria;p__Pseudomonadota;c__Gammaproteobacteria;o__Enterobacterales;f__Enterobacteriaceae;g__Escherichia;s__Escherichia coli	Isolate taxonomy	Isolate	Pseudomonadota
IMGVR_UViG_2565956709_000008	vOTU_00239832	Isolate	d__Bacteria;p__Pseudomonadota;c__Gammaproteobacteria;o__Enterobacterales;f__Enterobacteriaceae;g__Escherichia;s__Escherichia coli	Spacer	Isolate	Pseudomonadota
IMGVR_UViG_2663762849_000029	vOTU_00239832	Isolate	d__Bacteria;p__Pseudomonadota;c__Gammaproteobacteria;o__Enterobacterales;f__Enterobacteriaceae;g__Escherichia;s__Escherichia coli	Isolate taxonomy	Isolate	Pseudomonadota
IMGVR_UViG_2663762849_000029	vOTU_00239832	Isolate	d__Bacteria;p__Pseudomonadota;c__Gammaproteobacteria;o__Enterobacterales;f__Enterobacteriaceae;g__Escherichia;s__Escherichia coli	Spacer	Isolate	Pseudomonadota
IMGVR_UViG_2667527595_000029	vOTU_00239832	Isolate	d__Bacteria;p__Pseudomonadota;c__Gammaproteobacteria;o__Enterobacterales;f__Enterobacteriaceae;g__Escherichia;s__Escherichia coli	Isolate taxonomy	Isolate	Pseudomonadota
IMGVR_UViG_2667527595_000029	vOTU_00239832	Isolate	d__Bacteria;p__Pseudomonadota;c__Gammaproteobacteria;o__Enterobacterales;f__Enterobacteriaceae;g__Escherichia;s__Escherichia coli	Spacer	Isolate	Pseudomonadota
IMGVR_UViG_2740892211_000019	vOTU_00239832	Isolate	d__Bacteria;p__Pseudomonadota;c__Gammaproteobacteria;o__Enterobacterales;f__Enterobacteriaceae;g__Escherichia;s__Escherichia coli	Isolate taxonomy	Isolate	Pseudomonadota
IMGVR_UViG_2740892211_000019	vOTU_00239832	Isolate	d__Bacteria;p__Pseudomonadota;c__Gammaproteobacteria;o__Enterobacterales;f__Enterobacteriaceae;g__Escherichia;s__Escherichia coli	Spacer	Isolate	Pseudomonadota
IMGVR_UViG_643348544_000007	vOTU_00239832	Isolate	d__Bacteria;p__Pseudomonadota;c__Gammaproteobacteria;o__Enterobacterales;f__Enterobacteriaceae;g__Escherichia;s__Escherichia coli	Isolate taxonomy	Isolate	Pseudomonadota
IMGVR_UViG_643348544_000007	vOTU_00239832	Isolate	d__Bacteria;p__Pseudomonadota;c__Gammaproteobacteria;o__Enterobacterales;f__Enterobacteriaceae;g__Escherichia;s__Escherichia coli	Spacer	Isolate	Pseudomonadota
IMGVR_UViG_8058409307_000001	vOTU_00239877	Isolate	d__Bacteria;p__Pseudomonadota;c__Gammaproteobacteria;o__Enterobacterales;f__Enterobacteriaceae;g__Escherichia;s__Escherichia coli	Isolate taxonomy	Isolate	Pseudomonadota
IMGVR_UViG_2534681900_000010	vOTU_00239976	Isolate	d__Bacteria;p__Pseudomonadota;c__Gammaproteobacteria;o__Enterobacterales;f__Enterobacteriaceae;g__Escherichia;s__Escherichia coli	Isolate taxonomy	Isolate	Pseudomonadota
IMGVR_UViG_2541047895_000011	vOTU_00239976	Isolate	d__Bacteria;p__Pseudomonadota;c__Gammaproteobacteria;o__Enterobacterales;f__Enterobacteriaceae;g__Escherichia;s__Escherichia coli	Isolate taxonomy	Isolate	Pseudomonadota
IMGVR_UViG_2563366823_000004	vOTU_00239976	Isolate	d__Bacteria;p__Pseudomonadota;c__Gammaproteobacteria;o__Enterobacterales;f__Enterobacteriaceae;g__Escherichia;s__Escherichia coli	Isolate taxonomy	Isolate	Pseudomonadota
IMGVR_UViG_2563366904_000005	vOTU_00239976	Isolate	d__Bacteria;p__Pseudomonadota;c__Gammaproteobacteria;o__Enterobacterales;f__Enterobacteriaceae;g__Escherichia;s__Escherichia coli	Isolate taxonomy	Isolate	Pseudomonadota
IMGVR_UViG_3300014747_000040	vOTU_00239976	Metagenome	d__Bacteria;p__Pseudomonadota;c__Gammaproteobacteria;o__Enterobacterales;f__Enterobacteriaceae;g__Escherichia;s__Escherichia coli	vOTU	Meta	Pseudomonadota
IMGVR_UViG_3300029066_000013	vOTU_00239976	Metagenome	d__Bacteria;p__Pseudomonadota;c__Gammaproteobacteria;o__Enterobacterales;f__Enterobacteriaceae;g__Escherichia;s__Escherichia coli	vOTU	Meta	Pseudomonadota
IMGVR_UViG_2908572912_000002	vOTU_00240015	Isolate	d__Bacteria;p__Pseudomonadota;c__Gammaproteobacteria;o__Enterobacterales;f__Enterobacteriaceae;g__Escherichia;s__Escherichia coli	Isolate taxonomy	Isolate	Pseudomonadota
IMGVR_UViG_8017201106_000001	vOTU_00240015	Isolate	d__Bacteria;p__Pseudomonadota;c__Gammaproteobacteria;o__Enterobacterales;f__Enterobacteriaceae;g__Escherichia;s__Escherichia coli	Isolate taxonomy	Isolate	Pseudomonadota
IMGVR_UViG_2541047841_000007	vOTU_00240027	Isolate	d__Bacteria;p__Pseudomonadota;c__Gammaproteobacteria;o__Enterobacterales;f__Enterobacteriaceae;g__Escherichia;s__Escherichia coli	Isolate taxonomy	Isolate	Pseudomonadota
IMGVR_UViG_2675903665_000002	vOTU_00240051	Isolate	d__Bacteria;p__Pseudomonadota;c__Gammaproteobacteria;o__Enterobacterales;f__Enterobacteriaceae;g__Escherichia;s__Escherichia coli	Isolate taxonomy	Isolate	Pseudomonadota
IMGVR_UViG_2690316323_000002	vOTU_00240051	Isolate	d__Bacteria;p__Pseudomonadota;c__Gammaproteobacteria;o__Enterobacterales;f__Enterobacteriaceae;g__Escherichia;s__Escherichia coli	Isolate taxonomy	Isolate	Pseudomonadota
IMGVR_UViG_2778261176_000017	vOTU_00240052	Isolate	d__Bacteria;p__Pseudomonadota;c__Gammaproteobacteria;o__Enterobacterales;f__Enterobacteriaceae;g__Escherichia;s__Escherichia coli	Isolate taxonomy	Isolate	Pseudomonadota
IMGVR_UViG_2537561979_000006	vOTU_00240071	Isolate	d__Bacteria;p__Pseudomonadota;c__Gammaproteobacteria;o__Enterobacterales;f__Enterobacteriaceae;g__Escherichia;s__Escherichia coli	Isolate taxonomy	Isolate	Pseudomonadota
IMGVR_UViG_2925891887_000002	vOTU_00240072	Isolate	d__Bacteria;p__Pseudomonadota;c__Gammaproteobacteria;o__Enterobacterales;f__Enterobacteriaceae;g__Escherichia;s__Escherichia coli	Isolate taxonomy	Isolate	Pseudomonadota
IMGVR_UViG_8030824401_000005	vOTU_00240101	Isolate	d__Bacteria;p__Pseudomonadota;c__Gammaproteobacteria;o__Enterobacterales;f__Enterobacteriaceae;g__Escherichia;s__Escherichia coli	Isolate taxonomy	Isolate	Pseudomonadota
IMGVR_UViG_2671180565_000007	vOTU_00240181	Isolate	d__Bacteria;p__Pseudomonadota;c__Gammaproteobacteria;o__Enterobacterales;f__Enterobacteriaceae;g__Escherichia;s__Escherichia coli	Spacer	Isolate	Pseudomonadota
IMGVR_UViG_3300083410_112018	vOTU_00240181	Metagenome	d__Bacteria;p__Pseudomonadota;c__Gammaproteobacteria;o__Enterobacterales;f__Enterobacteriaceae;g__Escherichia;s__Escherichia coli	Spacer	Meta	Pseudomonadota
IMGVR_UViG_2571042862_000004	vOTU_00240214	Isolate	d__Bacteria;p__Pseudomonadota;c__Gammaproteobacteria;o__Enterobacterales;f__Enterobacteriaceae;g__Escherichia;s__Escherichia coli	Isolate taxonomy	Isolate	Pseudomonadota
IMGVR_UViG_2660238295_000004	vOTU_00240214	Isolate	d__Bacteria;p__Pseudomonadota;c__Gammaproteobacteria;o__Enterobacterales;f__Enterobacteriaceae;g__Escherichia;s__Escherichia coli	Isolate taxonomy	Isolate	Pseudomonadota
IMGVR_UViG_2687453535_000002	vOTU_00240214	Isolate	d__Bacteria;p__Pseudomonadota;c__Gammaproteobacteria;o__Enterobacterales;f__Enterobacteriaceae;g__Escherichia;s__Escherichia coli	Isolate taxonomy	Isolate	Pseudomonadota
IMGVR_UViG_2897358383_000005	vOTU_00240214	Isolate	d__Bacteria;p__Pseudomonadota;c__Gammaproteobacteria;o__Enterobacterales;f__Enterobacteriaceae;g__Escherichia;s__Escherichia coli	Isolate taxonomy	Isolate	Pseudomonadota
IMGVR_UViG_2925886489_000004	vOTU_00240214	Isolate	d__Bacteria;p__Pseudomonadota;c__Gammaproteobacteria;o__Enterobacterales;f__Enterobacteriaceae;g__Escherichia;s__Escherichia coli	Isolate taxonomy	Isolate	Pseudomonadota
IMGVR_UViG_2529293140_000003	vOTU_00240215	Isolate	d__Bacteria;p__Pseudomonadota;c__Gammaproteobacteria;o__Enterobacterales;f__Enterobacteriaceae;g__Escherichia;s__Escherichia coli	Isolate taxonomy	Isolate	Pseudomonadota
IMGVR_UViG_2579778634_000020	vOTU_00240215	Isolate	d__Bacteria;p__Pseudomonadota;c__Gammaproteobacteria;o__Enterobacterales;f__Enterobacteriaceae;g__Escherichia;s__Escherichia coli	Isolate taxonomy	Isolate	Pseudomonadota
IMGVR_UViG_2579778797_000016	vOTU_00240215	Isolate	d__Bacteria;p__Pseudomonadota;c__Gammaproteobacteria;o__Enterobacterales;f__Enterobacteriaceae;g__Escherichia;s__Escherichia coli	Isolate taxonomy	Isolate	Pseudomonadota
IMGVR_UViG_2698536401_000017	vOTU_00240215	Isolate	d__Bacteria;p__Pseudomonadota;c__Gammaproteobacteria;o__Enterobacterales;f__Enterobacteriaceae;g__Escherichia;s__Escherichia coli	Isolate taxonomy	Isolate	Pseudomonadota
IMGVR_UViG_2861038214_000003	vOTU_00240215	Isolate	d__Bacteria;p__Pseudomonadota;c__Gammaproteobacteria;o__Enterobacterales;f__Enterobacteriaceae;g__Escherichia;s__Escherichia coli	Isolate taxonomy	Isolate	Pseudomonadota
IMGVR_UViG_2690316121_000006	vOTU_00240218	Isolate	d__Bacteria;p__Pseudomonadota;c__Gammaproteobacteria;o__Enterobacterales;f__Enterobacteriaceae;g__Escherichia;s__Escherichia coli	Isolate taxonomy	Isolate	Pseudomonadota
IMGVR_UViG_2690316121_000006	vOTU_00240218	Isolate	d__Bacteria;p__Pseudomonadota;c__Gammaproteobacteria;o__Enterobacterales;f__Enterobacteriaceae;g__Escherichia;s__Escherichia coli	Spacer	Isolate	Pseudomonadota
IMGVR_UViG_2962120599_000001	vOTU_00240235	Isolate	d__Bacteria;p__Pseudomonadota;c__Gammaproteobacteria;o__Enterobacterales;f__Enterobacteriaceae;g__Escherichia;s__Escherichia coli	Spacer	Isolate	Pseudomonadota
IMGVR_UViG_8007755792_000001	vOTU_00240235	Isolate	d__Bacteria;p__Pseudomonadota;c__Gammaproteobacteria;o__Enterobacterales;f__Enterobacteriaceae;g__Escherichia;s__Escherichia coli	Spacer	Isolate	Pseudomonadota
IMGVR_UViG_2609459909_000005	vOTU_00240237	Isolate	d__Bacteria;p__Pseudomonadota;c__Gammaproteobacteria;o__Enterobacterales;f__Enterobacteriaceae;g__Escherichia;s__Escherichia coli	Spacer	Isolate	Pseudomonadota
IMGVR_UViG_2645727709_000011	vOTU_00240237	Isolate	d__Bacteria;p__Pseudomonadota;c__Gammaproteobacteria;o__Enterobacterales;f__Enterobacteriaceae;g__Escherichia;s__Escherichia coli	Spacer	Isolate	Pseudomonadota
IMGVR_UViG_2660238409_000010	vOTU_00240237	Isolate	d__Bacteria;p__Pseudomonadota;c__Gammaproteobacteria;o__Enterobacterales;f__Enterobacteriaceae;g__Escherichia;s__Escherichia coli	Spacer	Isolate	Pseudomonadota
IMGVR_UViG_2660238563_000005	vOTU_00240237	Isolate	d__Bacteria;p__Pseudomonadota;c__Gammaproteobacteria;o__Enterobacterales;f__Enterobacteriaceae;g__Escherichia;s__Escherichia coli	Spacer	Isolate	Pseudomonadota
IMGVR_UViG_2663762651_000006	vOTU_00240237	Isolate	d__Bacteria;p__Pseudomonadota;c__Gammaproteobacteria;o__Enterobacterales;f__Enterobacteriaceae;g__Escherichia;s__Escherichia coli	Spacer	Isolate	Pseudomonadota
IMGVR_UViG_2663762873_000007	vOTU_00240237	Isolate	d__Bacteria;p__Pseudomonadota;c__Gammaproteobacteria;o__Enterobacterales;f__Enterobacteriaceae;g__Escherichia;s__Escherichia coli	Spacer	Isolate	Pseudomonadota
IMGVR_UViG_2663763273_000010	vOTU_00240237	Isolate	d__Bacteria;p__Pseudomonadota;c__Gammaproteobacteria;o__Enterobacterales;f__Enterobacteriaceae;g__Escherichia;s__Escherichia coli	Spacer	Isolate	Pseudomonadota
IMGVR_UViG_2667527831_000010	vOTU_00240237	Isolate	d__Bacteria;p__Pseudomonadota;c__Gammaproteobacteria;o__Enterobacterales;f__Enterobacteriaceae;g__Escherichia;s__Escherichia coli	Spacer	Isolate	Pseudomonadota
IMGVR_UViG_2667527885_000009	vOTU_00240237	Isolate	d__Bacteria;p__Pseudomonadota;c__Gammaproteobacteria;o__Enterobacterales;f__Enterobacteriaceae;g__Escherichia;s__Escherichia coli	Spacer	Isolate	Pseudomonadota
IMGVR_UViG_2667527991_000010	vOTU_00240237	Isolate	d__Bacteria;p__Pseudomonadota;c__Gammaproteobacteria;o__Enterobacterales;f__Enterobacteriaceae;g__Escherichia;s__Escherichia coli	Spacer	Isolate	Pseudomonadota
IMGVR_UViG_2671180241_000008	vOTU_00240237	Isolate	d__Bacteria;p__Pseudomonadota;c__Gammaproteobacteria;o__Enterobacterales;f__Enterobacteriaceae;g__Escherichia;s__Escherichia coli	Spacer	Isolate	Pseudomonadota
IMGVR_UViG_2671180646_000008	vOTU_00240237	Isolate	d__Bacteria;p__Pseudomonadota;c__Gammaproteobacteria;o__Enterobacterales;f__Enterobacteriaceae;g__Escherichia;s__Escherichia coli	Spacer	Isolate	Pseudomonadota
IMGVR_UViG_2671181007_000012	vOTU_00240237	Isolate	d__Bacteria;p__Pseudomonadota;c__Gammaproteobacteria;o__Enterobacterales;f__Enterobacteriaceae;g__Escherichia;s__Escherichia coli	Spacer	Isolate	Pseudomonadota
IMGVR_UViG_2681813310_000011	vOTU_00240237	Isolate	d__Bacteria;p__Pseudomonadota;c__Gammaproteobacteria;o__Enterobacterales;f__Enterobacteriaceae;g__Escherichia;s__Escherichia coli	Spacer	Isolate	Pseudomonadota
IMGVR_UViG_2690315692_000006	vOTU_00240237	Isolate	d__Bacteria;p__Pseudomonadota;c__Gammaproteobacteria;o__Enterobacterales;f__Enterobacteriaceae;g__Escherichia;s__Escherichia coli	Spacer	Isolate	Pseudomonadota
IMGVR_UViG_2690316116_000010	vOTU_00240237	Isolate	d__Bacteria;p__Pseudomonadota;c__Gammaproteobacteria;o__Enterobacterales;f__Enterobacteriaceae;g__Escherichia;s__Escherichia coli	Spacer	Isolate	Pseudomonadota
IMGVR_UViG_2690316137_000009	vOTU_00240237	Isolate	d__Bacteria;p__Pseudomonadota;c__Gammaproteobacteria;o__Enterobacterales;f__Enterobacteriaceae;g__Escherichia;s__Escherichia coli	Spacer	Isolate	Pseudomonadota
IMGVR_UViG_2690316182_000010	vOTU_00240237	Isolate	d__Bacteria;p__Pseudomonadota;c__Gammaproteobacteria;o__Enterobacterales;f__Enterobacteriaceae;g__Escherichia;s__Escherichia coli	Spacer	Isolate	Pseudomonadota
IMGVR_UViG_2693429581_000005	vOTU_00240237	Isolate	d__Bacteria;p__Pseudomonadota;c__Gammaproteobacteria;o__Enterobacterales;f__Enterobacteriaceae;g__Escherichia;s__Escherichia coli	Spacer	Isolate	Pseudomonadota
IMGVR_UViG_2693429663_000014	vOTU_00240237	Isolate	d__Bacteria;p__Pseudomonadota;c__Gammaproteobacteria;o__Enterobacterales;f__Enterobacteriaceae;g__Escherichia;s__Escherichia coli	Spacer	Isolate	Pseudomonadota
IMGVR_UViG_2695420664_000007	vOTU_00240237	Isolate	d__Bacteria;p__Pseudomonadota;c__Gammaproteobacteria;o__Enterobacterales;f__Enterobacteriaceae;g__Escherichia;s__Escherichia coli	Spacer	Isolate	Pseudomonadota
IMGVR_UViG_2698536442_000007	vOTU_00240237	Isolate	d__Bacteria;p__Pseudomonadota;c__Gammaproteobacteria;o__Enterobacterales;f__Enterobacteriaceae;g__Escherichia;s__Escherichia coli	Spacer	Isolate	Pseudomonadota
IMGVR_UViG_2700989560_000006	vOTU_00240237	Isolate	d__Bacteria;p__Pseudomonadota;c__Gammaproteobacteria;o__Enterobacterales;f__Enterobacteriaceae;g__Escherichia;s__Escherichia coli	Spacer	Isolate	Pseudomonadota
IMGVR_UViG_2700989561_000005	vOTU_00240237	Isolate	d__Bacteria;p__Pseudomonadota;c__Gammaproteobacteria;o__Enterobacterales;f__Enterobacteriaceae;g__Escherichia;s__Escherichia coli	Spacer	Isolate	Pseudomonadota
IMGVR_UViG_2700989587_000006	vOTU_00240237	Isolate	d__Bacteria;p__Pseudomonadota;c__Gammaproteobacteria;o__Enterobacterales;f__Enterobacteriaceae;g__Escherichia;s__Escherichia coli	Spacer	Isolate	Pseudomonadota
IMGVR_UViG_2700989588_000006	vOTU_00240237	Isolate	d__Bacteria;p__Pseudomonadota;c__Gammaproteobacteria;o__Enterobacterales;f__Enterobacteriaceae;g__Escherichia;s__Escherichia coli	Spacer	Isolate	Pseudomonadota
IMGVR_UViG_2740892288_000011	vOTU_00240237	Isolate	d__Bacteria;p__Pseudomonadota;c__Gammaproteobacteria;o__Enterobacterales;f__Enterobacteriaceae;g__Escherichia;s__Escherichia coli	Spacer	Isolate	Pseudomonadota
IMGVR_UViG_2740892289_000010	vOTU_00240237	Isolate	d__Bacteria;p__Pseudomonadota;c__Gammaproteobacteria;o__Enterobacterales;f__Enterobacteriaceae;g__Escherichia;s__Escherichia coli	Spacer	Isolate	Pseudomonadota
IMGVR_UViG_2740892290_000009	vOTU_00240237	Isolate	d__Bacteria;p__Pseudomonadota;c__Gammaproteobacteria;o__Enterobacterales;f__Enterobacteriaceae;g__Escherichia;s__Escherichia coli	Spacer	Isolate	Pseudomonadota
IMGVR_UViG_2740892291_000006	vOTU_00240237	Isolate	d__Bacteria;p__Pseudomonadota;c__Gammaproteobacteria;o__Enterobacterales;f__Enterobacteriaceae;g__Escherichia;s__Escherichia coli	Spacer	Isolate	Pseudomonadota
IMGVR_UViG_2740892293_000005	vOTU_00240237	Isolate	d__Bacteria;p__Pseudomonadota;c__Gammaproteobacteria;o__Enterobacterales;f__Enterobacteriaceae;g__Escherichia;s__Escherichia coli	Spacer	Isolate	Pseudomonadota
IMGVR_UViG_2740892296_000009	vOTU_00240237	Isolate	d__Bacteria;p__Pseudomonadota;c__Gammaproteobacteria;o__Enterobacterales;f__Enterobacteriaceae;g__Escherichia;s__Escherichia coli	Spacer	Isolate	Pseudomonadota
IMGVR_UViG_2740892302_000007	vOTU_00240237	Isolate	d__Bacteria;p__Pseudomonadota;c__Gammaproteobacteria;o__Enterobacterales;f__Enterobacteriaceae;g__Escherichia;s__Escherichia coli	Spacer	Isolate	Pseudomonadota
IMGVR_UViG_2851824788_000006	vOTU_00240237	Isolate	d__Bacteria;p__Pseudomonadota;c__Gammaproteobacteria;o__Enterobacterales;f__Enterobacteriaceae;g__Escherichia;s__Escherichia coli	Spacer	Isolate	Pseudomonadota
IMGVR_UViG_8007755792_000004	vOTU_00240237	Isolate	d__Bacteria;p__Pseudomonadota;c__Gammaproteobacteria;o__Enterobacterales;f__Enterobacteriaceae;g__Escherichia;s__Escherichia coli	Spacer	Isolate	Pseudomonadota
IMGVR_UViG_2660238528_000010	vOTU_00240238	Isolate	d__Bacteria;p__Pseudomonadota;c__Gammaproteobacteria;o__Enterobacterales;f__Enterobacteriaceae;g__Escherichia;s__Escherichia coli	Spacer	Isolate	Pseudomonadota
IMGVR_UViG_2671180648_000010	vOTU_00240238	Isolate	d__Bacteria;p__Pseudomonadota;c__Gammaproteobacteria;o__Enterobacterales;f__Enterobacteriaceae;g__Escherichia;s__Escherichia coli	Spacer	Isolate	Pseudomonadota
IMGVR_UViG_2675903599_000004	vOTU_00240238	Isolate	d__Bacteria;p__Pseudomonadota;c__Gammaproteobacteria;o__Enterobacterales;f__Enterobacteriaceae;g__Escherichia;s__Escherichia coli	Spacer	Isolate	Pseudomonadota
IMGVR_UViG_2971736202_000001	vOTU_00240397	Isolate	d__Bacteria;p__Pseudomonadota;c__Gammaproteobacteria;o__Enterobacterales;f__Enterobacteriaceae;g__Escherichia;s__Escherichia coli	Spacer	Isolate	Pseudomonadota
IMGVR_UViG_2978731951_000001	vOTU_00240397	Isolate	d__Bacteria;p__Pseudomonadota;c__Gammaproteobacteria;o__Enterobacterales;f__Enterobacteriaceae;g__Escherichia;s__Escherichia coli	Spacer	Isolate	Pseudomonadota
IMGVR_UViG_3300083410_197209	vOTU_00240397	Metagenome	d__Bacteria;p__Pseudomonadota;c__Gammaproteobacteria;o__Enterobacterales;f__Enterobacteriaceae;g__Escherichia;s__Escherichia coli	Spacer	Meta	Pseudomonadota
IMGVR_UViG_3300083410_253271	vOTU_00240397	Metagenome	d__Bacteria;p__Pseudomonadota;c__Gammaproteobacteria;o__Enterobacterales;f__Enterobacteriaceae;g__Escherichia;s__Escherichia coli	Spacer	Meta	Pseudomonadota
IMGVR_UViG_8007835066_000001	vOTU_00240397	Isolate	d__Bacteria;p__Pseudomonadota;c__Gammaproteobacteria;o__Enterobacterales;f__Enterobacteriaceae;g__Escherichia;s__Escherichia coli	Spacer	Isolate	Pseudomonadota
IMGVR_UViG_2851966386_000001	vOTU_00240445	Isolate	d__Bacteria;p__Pseudomonadota;c__Gammaproteobacteria;o__Enterobacterales;f__Enterobacteriaceae;g__Escherichia;s__Escherichia coli	Isolate taxonomy	Isolate	Pseudomonadota
IMGVR_UViG_2870490042_000005	vOTU_00240445	Isolate	d__Bacteria;p__Pseudomonadota;c__Gammaproteobacteria;o__Enterobacterales;f__Enterobacteriaceae;g__Escherichia;s__Escherichia coli	Isolate taxonomy	Isolate	Pseudomonadota
IMGVR_UViG_2660238423_000035	vOTU_00240617	Isolate	d__Bacteria;p__Pseudomonadota;c__Gammaproteobacteria;o__Enterobacterales;f__Enterobacteriaceae;g__Escherichia;s__Escherichia coli	Isolate taxonomy	Isolate	Pseudomonadota
IMGVR_UViG_2671180878_000034	vOTU_00240617	Isolate	d__Bacteria;p__Pseudomonadota;c__Gammaproteobacteria;o__Enterobacterales;f__Enterobacteriaceae;g__Escherichia;s__Escherichia coli	Isolate taxonomy	Isolate	Pseudomonadota
IMGVR_UViG_2671180984_000033	vOTU_00240617	Isolate	d__Bacteria;p__Pseudomonadota;c__Gammaproteobacteria;o__Enterobacterales;f__Enterobacteriaceae;g__Escherichia;s__Escherichia coli	Isolate taxonomy	Isolate	Pseudomonadota
IMGVR_UViG_2698536628_000037	vOTU_00240617	Isolate	d__Bacteria;p__Pseudomonadota;c__Gammaproteobacteria;o__Enterobacterales;f__Enterobacteriaceae;g__Escherichia;s__Escherichia coli	Isolate taxonomy	Isolate	Pseudomonadota
IMGVR_UViG_2703718785_000030	vOTU_00240617	Isolate	d__Bacteria;p__Pseudomonadota;c__Gammaproteobacteria;o__Enterobacterales;f__Enterobacteriaceae;g__Escherichia;s__Escherichia coli	Isolate taxonomy	Isolate	Pseudomonadota
IMGVR_UViG_2703718812_000031	vOTU_00240617	Isolate	d__Bacteria;p__Pseudomonadota;c__Gammaproteobacteria;o__Enterobacterales;f__Enterobacteriaceae;g__Escherichia;s__Escherichia coli	Isolate taxonomy	Isolate	Pseudomonadota
IMGVR_UViG_2648501110_000026	vOTU_00240618	Isolate	d__Bacteria;p__Pseudomonadota;c__Gammaproteobacteria;o__Enterobacterales;f__Enterobacteriaceae;g__Escherichia;s__Escherichia coli	Isolate taxonomy	Isolate	Pseudomonadota
IMGVR_UViG_2778260996_000021	vOTU_00240618	Isolate	d__Bacteria;p__Pseudomonadota;c__Gammaproteobacteria;o__Enterobacterales;f__Enterobacteriaceae;g__Escherichia;s__Escherichia coli	Isolate taxonomy	Isolate	Pseudomonadota
IMGVR_UViG_2778261229_000001	vOTU_00240636	Isolate	d__Bacteria;p__Pseudomonadota;c__Gammaproteobacteria;o__Enterobacterales;f__Enterobacteriaceae;g__Escherichia;s__Escherichia coli	Isolate taxonomy	Isolate	Pseudomonadota
IMGVR_UViG_2660238524_000002	vOTU_00240646	Isolate	d__Bacteria;p__Pseudomonadota;c__Gammaproteobacteria;o__Enterobacterales;f__Enterobacteriaceae;g__Escherichia;s__Escherichia coli	Isolate taxonomy	Isolate	Pseudomonadota
IMGVR_UViG_2687453454_000004	vOTU_00240646	Isolate	d__Bacteria;p__Pseudomonadota;c__Gammaproteobacteria;o__Enterobacterales;f__Enterobacteriaceae;g__Escherichia;s__Escherichia coli	Isolate taxonomy	Isolate	Pseudomonadota
IMGVR_UViG_2711768033_000008	vOTU_00240646	Isolate	d__Bacteria;p__Pseudomonadota;c__Gammaproteobacteria;o__Enterobacterales;f__Enterobacteriaceae;g__Escherichia;s__Escherichia coli	Isolate taxonomy	Isolate	Pseudomonadota
IMGVR_UViG_2718218398_000012	vOTU_00240646	Isolate	d__Bacteria;p__Pseudomonadota;c__Gammaproteobacteria;o__Enterobacterales;f__Enterobacteriaceae;g__Escherichia;s__Escherichia coli	Isolate taxonomy	Isolate	Pseudomonadota
IMGVR_UViG_2657245483_000007	vOTU_00240650	Isolate	d__Bacteria;p__Pseudomonadota;c__Gammaproteobacteria;o__Enterobacterales;f__Enterobacteriaceae;g__Escherichia;s__Escherichia coli	Isolate taxonomy	Isolate	Pseudomonadota
IMGVR_UViG_2660238061_000009	vOTU_00240650	Isolate	d__Bacteria;p__Pseudomonadota;c__Gammaproteobacteria;o__Enterobacterales;f__Enterobacteriaceae;g__Escherichia;s__Escherichia coli	Isolate taxonomy	Isolate	Pseudomonadota
IMGVR_UViG_2660238360_000003	vOTU_00240650	Isolate	d__Bacteria;p__Pseudomonadota;c__Gammaproteobacteria;o__Enterobacterales;f__Enterobacteriaceae;g__Escherichia;s__Escherichia coli	Isolate taxonomy	Isolate	Pseudomonadota
IMGVR_UViG_2660238462_000003	vOTU_00240650	Isolate	d__Bacteria;p__Pseudomonadota;c__Gammaproteobacteria;o__Enterobacterales;f__Enterobacteriaceae;g__Escherichia;s__Escherichia coli	Isolate taxonomy	Isolate	Pseudomonadota
IMGVR_UViG_2663762908_000003	vOTU_00240650	Isolate	d__Bacteria;p__Pseudomonadota;c__Gammaproteobacteria;o__Enterobacterales;f__Enterobacteriaceae;g__Escherichia;s__Escherichia coli	Isolate taxonomy	Isolate	Pseudomonadota
IMGVR_UViG_2667527582_000003	vOTU_00240650	Isolate	d__Bacteria;p__Pseudomonadota;c__Gammaproteobacteria;o__Enterobacterales;f__Enterobacteriaceae;g__Escherichia;s__Escherichia coli	Isolate taxonomy	Isolate	Pseudomonadota
IMGVR_UViG_2667527633_000001	vOTU_00240650	Isolate	d__Bacteria;p__Pseudomonadota;c__Gammaproteobacteria;o__Enterobacterales;f__Enterobacteriaceae;g__Escherichia;s__Escherichia coli	Isolate taxonomy	Isolate	Pseudomonadota
IMGVR_UViG_2667527827_000006	vOTU_00240650	Isolate	d__Bacteria;p__Pseudomonadota;c__Gammaproteobacteria;o__Enterobacterales;f__Enterobacteriaceae;g__Escherichia;s__Escherichia coli	Isolate taxonomy	Isolate	Pseudomonadota
IMGVR_UViG_2671180012_000002	vOTU_00240650	Isolate	d__Bacteria;p__Pseudomonadota;c__Gammaproteobacteria;o__Enterobacterales;f__Enterobacteriaceae;g__Escherichia;s__Escherichia coli	Isolate taxonomy	Isolate	Pseudomonadota
IMGVR_UViG_2681813135_000005	vOTU_00240650	Isolate	d__Bacteria;p__Pseudomonadota;c__Gammaproteobacteria;o__Enterobacterales;f__Enterobacteriaceae;g__Escherichia;s__Escherichia coli	Isolate taxonomy	Isolate	Pseudomonadota
IMGVR_UViG_2693429706_000005	vOTU_00240650	Isolate	d__Bacteria;p__Pseudomonadota;c__Gammaproteobacteria;o__Enterobacterales;f__Enterobacteriaceae;g__Escherichia;s__Escherichia coli	Isolate taxonomy	Isolate	Pseudomonadota
IMGVR_UViG_2695420411_000007	vOTU_00240650	Isolate	d__Bacteria;p__Pseudomonadota;c__Gammaproteobacteria;o__Enterobacterales;f__Enterobacteriaceae;g__Escherichia;s__Escherichia coli	Isolate taxonomy	Isolate	Pseudomonadota
IMGVR_UViG_2721755643_000002	vOTU_00240675	Isolate	d__Bacteria;p__Pseudomonadota;c__Gammaproteobacteria;o__Enterobacterales;f__Enterobacteriaceae;g__Escherichia;s__Escherichia coli	Isolate taxonomy	Isolate	Pseudomonadota
IMGVR_UViG_2660237992_000009	vOTU_00240680	Isolate	d__Bacteria;p__Pseudomonadota;c__Gammaproteobacteria;o__Enterobacterales;f__Enterobacteriaceae;g__Escherichia;s__Escherichia coli	Spacer	Isolate	Pseudomonadota
IMGVR_UViG_2660238309_000012	vOTU_00240680	Isolate	d__Bacteria;p__Pseudomonadota;c__Gammaproteobacteria;o__Enterobacterales;f__Enterobacteriaceae;g__Escherichia;s__Escherichia coli	Spacer	Isolate	Pseudomonadota
IMGVR_UViG_2663763154_000012	vOTU_00240680	Isolate	d__Bacteria;p__Pseudomonadota;c__Gammaproteobacteria;o__Enterobacterales;f__Enterobacteriaceae;g__Escherichia;s__Escherichia coli	Spacer	Isolate	Pseudomonadota
IMGVR_UViG_2667527657_000009	vOTU_00240680	Isolate	d__Bacteria;p__Pseudomonadota;c__Gammaproteobacteria;o__Enterobacterales;f__Enterobacteriaceae;g__Escherichia;s__Escherichia coli	Spacer	Isolate	Pseudomonadota
IMGVR_UViG_2667527825_000005	vOTU_00240680	Isolate	d__Bacteria;p__Pseudomonadota;c__Gammaproteobacteria;o__Enterobacterales;f__Enterobacteriaceae;g__Escherichia;s__Escherichia coli	Spacer	Isolate	Pseudomonadota
IMGVR_UViG_2667527994_000013	vOTU_00240680	Isolate	d__Bacteria;p__Pseudomonadota;c__Gammaproteobacteria;o__Enterobacterales;f__Enterobacteriaceae;g__Escherichia;s__Escherichia coli	Spacer	Isolate	Pseudomonadota
IMGVR_UViG_2675903505_000012	vOTU_00240680	Isolate	d__Bacteria;p__Pseudomonadota;c__Gammaproteobacteria;o__Enterobacterales;f__Enterobacteriaceae;g__Escherichia;s__Escherichia coli	Spacer	Isolate	Pseudomonadota
IMGVR_UViG_2684622534_000008	vOTU_00240680	Isolate	d__Bacteria;p__Pseudomonadota;c__Gammaproteobacteria;o__Enterobacterales;f__Enterobacteriaceae;g__Escherichia;s__Escherichia coli	Spacer	Isolate	Pseudomonadota
IMGVR_UViG_2700989519_000012	vOTU_00240680	Isolate	d__Bacteria;p__Pseudomonadota;c__Gammaproteobacteria;o__Enterobacterales;f__Enterobacteriaceae;g__Escherichia;s__Escherichia coli	Spacer	Isolate	Pseudomonadota
IMGVR_UViG_2700989520_000013	vOTU_00240680	Isolate	d__Bacteria;p__Pseudomonadota;c__Gammaproteobacteria;o__Enterobacterales;f__Enterobacteriaceae;g__Escherichia;s__Escherichia coli	Spacer	Isolate	Pseudomonadota
IMGVR_UViG_2706795728_000002	vOTU_00240680	Isolate	d__Bacteria;p__Pseudomonadota;c__Gammaproteobacteria;o__Enterobacterales;f__Enterobacteriaceae;g__Escherichia;s__Escherichia coli	Spacer	Isolate	Pseudomonadota
IMGVR_UViG_2706795728_000002	vOTU_00240680	Isolate	d__Bacteria;p__Pseudomonadota;c__Gammaproteobacteria;o__Enterobacterales;f__Enterobacteriaceae;g__Escherichia;s__Escherichia coli	VirusHostDB	Isolate	Pseudomonadota
IMGVR_UViG_2724679541_000011	vOTU_00240680	Isolate	d__Bacteria;p__Pseudomonadota;c__Gammaproteobacteria;o__Enterobacterales;f__Enterobacteriaceae;g__Escherichia;s__Escherichia coli	Spacer	Isolate	Pseudomonadota
IMGVR_UViG_2724679543_000011	vOTU_00240680	Isolate	d__Bacteria;p__Pseudomonadota;c__Gammaproteobacteria;o__Enterobacterales;f__Enterobacteriaceae;g__Escherichia;s__Escherichia coli	Spacer	Isolate	Pseudomonadota
IMGVR_UViG_8059429282_000002	vOTU_00240680	Isolate	d__Bacteria;p__Pseudomonadota;c__Gammaproteobacteria;o__Enterobacterales;f__Enterobacteriaceae;g__Escherichia;s__Escherichia coli	Spacer	Isolate	Pseudomonadota
IMGVR_UViG_8059450339_000008	vOTU_00240680	Isolate	d__Bacteria;p__Pseudomonadota;c__Gammaproteobacteria;o__Enterobacterales;f__Enterobacteriaceae;g__Escherichia;s__Escherichia coli	Spacer	Isolate	Pseudomonadota
IMGVR_UViG_8059455595_000010	vOTU_00240680	Isolate	d__Bacteria;p__Pseudomonadota;c__Gammaproteobacteria;o__Enterobacterales;f__Enterobacteriaceae;g__Escherichia;s__Escherichia coli	Spacer	Isolate	Pseudomonadota
IMGVR_UViG_3300029450_000059	vOTU_00240690	Metagenome	d__Bacteria;p__Pseudomonadota;c__Gammaproteobacteria;o__Enterobacterales;f__Enterobacteriaceae;g__Escherichia;s__Escherichia coli	Spacer	Meta	Pseudomonadota
IMGVR_UViG_3300029450_000059	vOTU_00240690	Metagenome	d__Bacteria;p__Pseudomonadota;c__Gammaproteobacteria;o__Enterobacterales;f__Enterobacteriaceae;g__Escherichia;s__Escherichia coli	vOTU	Meta	Pseudomonadota
IMGVR_UViG_2657245483_000005	vOTU_00240766	Isolate	d__Bacteria;p__Pseudomonadota;c__Gammaproteobacteria;o__Enterobacterales;f__Enterobacteriaceae;g__Escherichia;s__Escherichia coli	Isolate taxonomy	Isolate	Pseudomonadota
IMGVR_UViG_2660238061_000001	vOTU_00240766	Isolate	d__Bacteria;p__Pseudomonadota;c__Gammaproteobacteria;o__Enterobacterales;f__Enterobacteriaceae;g__Escherichia;s__Escherichia coli	Isolate taxonomy	Isolate	Pseudomonadota
IMGVR_UViG_2681813135_000003	vOTU_00240766	Isolate	d__Bacteria;p__Pseudomonadota;c__Gammaproteobacteria;o__Enterobacterales;f__Enterobacteriaceae;g__Escherichia;s__Escherichia coli	Isolate taxonomy	Isolate	Pseudomonadota
IMGVR_UViG_2695420411_000008	vOTU_00240766	Isolate	d__Bacteria;p__Pseudomonadota;c__Gammaproteobacteria;o__Enterobacterales;f__Enterobacteriaceae;g__Escherichia;s__Escherichia coli	Isolate taxonomy	Isolate	Pseudomonadota
IMGVR_UViG_2700989274_000002	vOTU_00240766	Isolate	d__Bacteria;p__Pseudomonadota;c__Gammaproteobacteria;o__Enterobacterales;f__Enterobacteriaceae;g__Escherichia;s__Escherichia coli	Isolate taxonomy	Isolate	Pseudomonadota
IMGVR_UViG_2585427745_000020	vOTU_00240777	Isolate	d__Bacteria;p__Pseudomonadota;c__Gammaproteobacteria;o__Enterobacterales;f__Enterobacteriaceae;g__Escherichia;s__Escherichia coli	Isolate taxonomy	Isolate	Pseudomonadota
IMGVR_UViG_2585427745_000020	vOTU_00240777	Isolate	d__Bacteria;p__Pseudomonadota;c__Gammaproteobacteria;o__Enterobacterales;f__Enterobacteriaceae;g__Escherichia;s__Escherichia coli	Spacer	Isolate	Pseudomonadota
IMGVR_UViG_2606217117_000018	vOTU_00240777	Isolate	d__Bacteria;p__Pseudomonadota;c__Gammaproteobacteria;o__Enterobacterales;f__Enterobacteriaceae;g__Escherichia;s__Escherichia coli	Isolate taxonomy	Isolate	Pseudomonadota
IMGVR_UViG_2606217117_000018	vOTU_00240777	Isolate	d__Bacteria;p__Pseudomonadota;c__Gammaproteobacteria;o__Enterobacterales;f__Enterobacteriaceae;g__Escherichia;s__Escherichia coli	Spacer	Isolate	Pseudomonadota
IMGVR_UViG_3300076556_000285	vOTU_00240777	Metagenome	d__Bacteria;p__Pseudomonadota;c__Gammaproteobacteria;o__Enterobacterales;f__Enterobacteriaceae;g__Escherichia;s__Escherichia coli	vOTU	Meta	Pseudomonadota
IMGVR_UViG_2534682074_000006	vOTU_00240791	Isolate	d__Bacteria;p__Pseudomonadota;c__Gammaproteobacteria;o__Enterobacterales;f__Enterobacteriaceae;g__Escherichia;s__Escherichia coli	Isolate taxonomy	Isolate	Pseudomonadota
IMGVR_UViG_2558860161_000005	vOTU_00240791	Isolate	d__Bacteria;p__Pseudomonadota;c__Gammaproteobacteria;o__Enterobacterales;f__Enterobacteriaceae;g__Escherichia;s__Escherichia coli	Isolate taxonomy	Isolate	Pseudomonadota
IMGVR_UViG_2667527965_000001	vOTU_00240791	Isolate	d__Bacteria;p__Pseudomonadota;c__Gammaproteobacteria;o__Enterobacterales;f__Enterobacteriaceae;g__Escherichia;s__Escherichia coli	Isolate taxonomy	Isolate	Pseudomonadota
IMGVR_UViG_2744054854_000006	vOTU_00240791	Isolate	d__Bacteria;p__Pseudomonadota;c__Gammaproteobacteria;o__Enterobacterales;f__Enterobacteriaceae;g__Escherichia;s__Escherichia coli	Isolate taxonomy	Isolate	Pseudomonadota
IMGVR_UViG_2778261093_000003	vOTU_00240791	Isolate	d__Bacteria;p__Pseudomonadota;c__Gammaproteobacteria;o__Enterobacterales;f__Enterobacteriaceae;g__Escherichia;s__Escherichia coli	Isolate taxonomy	Isolate	Pseudomonadota
IMGVR_UViG_2636415673_000002	vOTU_00240887	Isolate	d__Bacteria;p__Pseudomonadota;c__Gammaproteobacteria;o__Enterobacterales;f__Enterobacteriaceae;g__Escherichia;s__Escherichia coli	Isolate taxonomy	Isolate	Pseudomonadota
IMGVR_UViG_2657245448_000016	vOTU_00240887	Isolate	d__Bacteria;p__Pseudomonadota;c__Gammaproteobacteria;o__Enterobacterales;f__Enterobacteriaceae;g__Escherichia;s__Escherichia coli	Isolate taxonomy	Isolate	Pseudomonadota
IMGVR_UViG_2663763120_000008	vOTU_00240887	Isolate	d__Bacteria;p__Pseudomonadota;c__Gammaproteobacteria;o__Enterobacterales;f__Enterobacteriaceae;g__Escherichia;s__Escherichia coli	Isolate taxonomy	Isolate	Pseudomonadota
IMGVR_UViG_3007978899_000003	vOTU_00240887	Isolate	d__Bacteria;p__Pseudomonadota;c__Gammaproteobacteria;o__Enterobacterales;f__Enterobacteriaceae;g__Escherichia;s__Escherichia coli	Isolate taxonomy	Isolate	Pseudomonadota
IMGVR_UViG_3300015185_000060	vOTU_00240887	Metagenome	d__Bacteria;p__Pseudomonadota;c__Gammaproteobacteria;o__Enterobacterales;f__Enterobacteriaceae;g__Escherichia;s__Escherichia coli	vOTU	Meta	Pseudomonadota
IMGVR_UViG_8023873362_000007	vOTU_00240887	Isolate	d__Bacteria;p__Pseudomonadota;c__Gammaproteobacteria;o__Enterobacterales;f__Enterobacteriaceae;g__Escherichia;s__Escherichia coli	Isolate taxonomy	Isolate	Pseudomonadota
IMGVR_UViG_8070253171_000008	vOTU_00240887	Isolate	d__Bacteria;p__Pseudomonadota;c__Gammaproteobacteria;o__Enterobacterales;f__Enterobacteriaceae;g__Escherichia;s__Escherichia coli	Isolate taxonomy	Isolate	Pseudomonadota
IMGVR_UViG_3300029249_000268	vOTU_00240964	Metagenome	d__Bacteria;p__Pseudomonadota;c__Gammaproteobacteria;o__Enterobacterales;f__Enterobacteriaceae;g__Escherichia;s__Escherichia coli	Spacer	Meta	Pseudomonadota
IMGVR_UViG_3300029249_000268	vOTU_00240964	Metagenome	d__Bacteria;p__Pseudomonadota;c__Gammaproteobacteria;o__Enterobacterales;f__Enterobacteriaceae;g__Escherichia;s__Escherichia coli	vOTU	Meta	Pseudomonadota
IMGVR_UViG_638341086_000013	vOTU_00240967	Isolate	d__Bacteria;p__Pseudomonadota;c__Gammaproteobacteria;o__Enterobacterales;f__Enterobacteriaceae;g__Escherichia;s__Escherichia coli	Spacer	Isolate	Pseudomonadota
IMGVR_UViG_638341086_000013	vOTU_00240967	Isolate	d__Bacteria;p__Pseudomonadota;c__Gammaproteobacteria;o__Enterobacterales;f__Enterobacteriaceae;g__Escherichia;s__Escherichia coli	vOTU	Isolate	Pseudomonadota
IMGVR_UViG_2690316285_000010	vOTU_00240986	Isolate	d__Bacteria;p__Pseudomonadota;c__Gammaproteobacteria;o__Enterobacterales;f__Enterobacteriaceae;g__Escherichia;s__Escherichia coli	Spacer	Isolate	Pseudomonadota
IMGVR_UViG_2703718845_000006	vOTU_00240996	Isolate	d__Bacteria;p__Pseudomonadota;c__Gammaproteobacteria;o__Enterobacterales;f__Enterobacteriaceae;g__Escherichia;s__Escherichia coli	Isolate taxonomy	Isolate	Pseudomonadota
IMGVR_UViG_8037779003_000001	vOTU_00240999	Isolate	d__Bacteria;p__Pseudomonadota;c__Gammaproteobacteria;o__Enterobacterales;f__Enterobacteriaceae;g__Escherichia;s__Escherichia coli	Spacer	Isolate	Pseudomonadota
IMGVR_UViG_2690316276_000005	vOTU_00241021	Isolate	d__Bacteria;p__Pseudomonadota;c__Gammaproteobacteria;o__Enterobacterales;f__Enterobacteriaceae;g__Escherichia;s__Escherichia coli	Spacer	Isolate	Pseudomonadota
IMGVR_UViG_2909303794_000007	vOTU_00241032	Isolate	d__Bacteria;p__Pseudomonadota;c__Gammaproteobacteria;o__Enterobacterales;f__Enterobacteriaceae;g__Escherichia;s__Escherichia coli	Isolate taxonomy	Isolate	Pseudomonadota
IMGVR_UViG_2711768194_000005	vOTU_00241084	Isolate	d__Bacteria;p__Pseudomonadota;c__Gammaproteobacteria;o__Enterobacterales;f__Enterobacteriaceae;g__Escherichia;s__Escherichia coli	Spacer	Isolate	Pseudomonadota
IMGVR_UViG_2980003592_000001	vOTU_00241084	Isolate	d__Bacteria;p__Pseudomonadota;c__Gammaproteobacteria;o__Enterobacterales;f__Enterobacteriaceae;g__Escherichia;s__Escherichia coli	Spacer	Isolate	Pseudomonadota
IMGVR_UViG_2721755721_000002	vOTU_00241140	Isolate	d__Bacteria;p__Pseudomonadota;c__Gammaproteobacteria;o__Enterobacterales;f__Enterobacteriaceae;g__Escherichia;s__Escherichia coli	Isolate taxonomy	Isolate	Pseudomonadota
IMGVR_UViG_2721755725_000012	vOTU_00241158	Isolate	d__Bacteria;p__Pseudomonadota;c__Gammaproteobacteria;o__Enterobacterales;f__Enterobacteriaceae;g__Escherichia;s__Escherichia coli	Isolate taxonomy	Isolate	Pseudomonadota
IMGVR_UViG_2721755725_000012	vOTU_00241158	Isolate	d__Bacteria;p__Pseudomonadota;c__Gammaproteobacteria;o__Enterobacterales;f__Enterobacteriaceae;g__Escherichia;s__Escherichia coli	Spacer	Isolate	Pseudomonadota
IMGVR_UViG_2851938318_000005	vOTU_00241158	Isolate	d__Bacteria;p__Pseudomonadota;c__Gammaproteobacteria;o__Enterobacterales;f__Enterobacteriaceae;g__Escherichia;s__Escherichia coli	Isolate taxonomy	Isolate	Pseudomonadota
IMGVR_UViG_2851938318_000005	vOTU_00241158	Isolate	d__Bacteria;p__Pseudomonadota;c__Gammaproteobacteria;o__Enterobacterales;f__Enterobacteriaceae;g__Escherichia;s__Escherichia coli	Spacer	Isolate	Pseudomonadota
IMGVR_UViG_646311924_000012	vOTU_00241158	Isolate	d__Bacteria;p__Pseudomonadota;c__Gammaproteobacteria;o__Enterobacterales;f__Enterobacteriaceae;g__Escherichia;s__Escherichia coli	Isolate taxonomy	Isolate	Pseudomonadota
IMGVR_UViG_646311924_000012	vOTU_00241158	Isolate	d__Bacteria;p__Pseudomonadota;c__Gammaproteobacteria;o__Enterobacterales;f__Enterobacteriaceae;g__Escherichia;s__Escherichia coli	Spacer	Isolate	Pseudomonadota
IMGVR_UViG_2529292887_000010	vOTU_00241177	Isolate	d__Bacteria;p__Pseudomonadota;c__Gammaproteobacteria;o__Enterobacterales;f__Enterobacteriaceae;g__Escherichia;s__Escherichia coli	Isolate taxonomy	Isolate	Pseudomonadota
IMGVR_UViG_2537562192_000012	vOTU_00241177	Isolate	d__Bacteria;p__Pseudomonadota;c__Gammaproteobacteria;o__Enterobacterales;f__Enterobacteriaceae;g__Escherichia;s__Escherichia coli	Isolate taxonomy	Isolate	Pseudomonadota
IMGVR_UViG_2703718872_000034	vOTU_00241177	Isolate	d__Bacteria;p__Pseudomonadota;c__Gammaproteobacteria;o__Enterobacterales;f__Enterobacteriaceae;g__Escherichia;s__Escherichia coli	Isolate taxonomy	Isolate	Pseudomonadota
IMGVR_UViG_2737471846_000024	vOTU_00241177	Isolate	d__Bacteria;p__Pseudomonadota;c__Gammaproteobacteria;o__Enterobacterales;f__Enterobacteriaceae;g__Escherichia;s__Escherichia coli	Isolate taxonomy	Isolate	Pseudomonadota
IMGVR_UViG_2740892231_000012	vOTU_00241177	Isolate	d__Bacteria;p__Pseudomonadota;c__Gammaproteobacteria;o__Enterobacterales;f__Enterobacteriaceae;g__Escherichia;s__Escherichia coli	Isolate taxonomy	Isolate	Pseudomonadota
IMGVR_UViG_2877948078_000001	vOTU_00241177	Isolate	d__Bacteria;p__Pseudomonadota;c__Gammaproteobacteria;o__Enterobacterales;f__Enterobacteriaceae;g__Escherichia;s__Escherichia coli	Isolate taxonomy	Isolate	Pseudomonadota
IMGVR_UViG_8099578187_000001	vOTU_00241200	Isolate	d__Bacteria;p__Pseudomonadota;c__Gammaproteobacteria;o__Enterobacterales;f__Enterobacteriaceae;g__Escherichia;s__Escherichia coli	Isolate taxonomy	Isolate	Pseudomonadota
IMGVR_UViG_2695420693_000006	vOTU_00241201	Isolate	d__Bacteria;p__Pseudomonadota;c__Gammaproteobacteria;o__Enterobacterales;f__Enterobacteriaceae;g__Escherichia;s__Escherichia coli	Spacer	Isolate	Pseudomonadota
IMGVR_UViG_2657245006_000006	vOTU_00241202	Isolate	d__Bacteria;p__Pseudomonadota;c__Gammaproteobacteria;o__Enterobacterales;f__Enterobacteriaceae;g__Escherichia;s__Escherichia coli	Isolate taxonomy	Isolate	Pseudomonadota
IMGVR_UViG_2657245081_000001	vOTU_00241202	Isolate	d__Bacteria;p__Pseudomonadota;c__Gammaproteobacteria;o__Enterobacterales;f__Enterobacteriaceae;g__Escherichia;s__Escherichia coli	Isolate taxonomy	Isolate	Pseudomonadota
IMGVR_UViG_2657245086_000006	vOTU_00241202	Isolate	d__Bacteria;p__Pseudomonadota;c__Gammaproteobacteria;o__Enterobacterales;f__Enterobacteriaceae;g__Escherichia;s__Escherichia coli	Isolate taxonomy	Isolate	Pseudomonadota
IMGVR_UViG_2657245483_000002	vOTU_00241202	Isolate	d__Bacteria;p__Pseudomonadota;c__Gammaproteobacteria;o__Enterobacterales;f__Enterobacteriaceae;g__Escherichia;s__Escherichia coli	Isolate taxonomy	Isolate	Pseudomonadota
IMGVR_UViG_2660237927_000004	vOTU_00241202	Isolate	d__Bacteria;p__Pseudomonadota;c__Gammaproteobacteria;o__Enterobacterales;f__Enterobacteriaceae;g__Escherichia;s__Escherichia coli	Isolate taxonomy	Isolate	Pseudomonadota
IMGVR_UViG_2660238061_000004	vOTU_00241202	Isolate	d__Bacteria;p__Pseudomonadota;c__Gammaproteobacteria;o__Enterobacterales;f__Enterobacteriaceae;g__Escherichia;s__Escherichia coli	Isolate taxonomy	Isolate	Pseudomonadota
IMGVR_UViG_2660238322_000003	vOTU_00241202	Isolate	d__Bacteria;p__Pseudomonadota;c__Gammaproteobacteria;o__Enterobacterales;f__Enterobacteriaceae;g__Escherichia;s__Escherichia coli	Isolate taxonomy	Isolate	Pseudomonadota
IMGVR_UViG_2660238360_000006	vOTU_00241202	Isolate	d__Bacteria;p__Pseudomonadota;c__Gammaproteobacteria;o__Enterobacterales;f__Enterobacteriaceae;g__Escherichia;s__Escherichia coli	Isolate taxonomy	Isolate	Pseudomonadota
IMGVR_UViG_2660238462_000005	vOTU_00241202	Isolate	d__Bacteria;p__Pseudomonadota;c__Gammaproteobacteria;o__Enterobacterales;f__Enterobacteriaceae;g__Escherichia;s__Escherichia coli	Isolate taxonomy	Isolate	Pseudomonadota
IMGVR_UViG_2660238531_000005	vOTU_00241202	Isolate	d__Bacteria;p__Pseudomonadota;c__Gammaproteobacteria;o__Enterobacterales;f__Enterobacteriaceae;g__Escherichia;s__Escherichia coli	Isolate taxonomy	Isolate	Pseudomonadota
IMGVR_UViG_2660238591_000003	vOTU_00241202	Isolate	d__Bacteria;p__Pseudomonadota;c__Gammaproteobacteria;o__Enterobacterales;f__Enterobacteriaceae;g__Escherichia;s__Escherichia coli	Isolate taxonomy	Isolate	Pseudomonadota
IMGVR_UViG_2663762908_000008	vOTU_00241202	Isolate	d__Bacteria;p__Pseudomonadota;c__Gammaproteobacteria;o__Enterobacterales;f__Enterobacteriaceae;g__Escherichia;s__Escherichia coli	Isolate taxonomy	Isolate	Pseudomonadota
IMGVR_UViG_2663763160_000003	vOTU_00241202	Isolate	d__Bacteria;p__Pseudomonadota;c__Gammaproteobacteria;o__Enterobacterales;f__Enterobacteriaceae;g__Escherichia;s__Escherichia coli	Isolate taxonomy	Isolate	Pseudomonadota
IMGVR_UViG_2663763331_000003	vOTU_00241202	Isolate	d__Bacteria;p__Pseudomonadota;c__Gammaproteobacteria;o__Enterobacterales;f__Enterobacteriaceae;g__Escherichia;s__Escherichia coli	Isolate taxonomy	Isolate	Pseudomonadota
IMGVR_UViG_2667527582_000005	vOTU_00241202	Isolate	d__Bacteria;p__Pseudomonadota;c__Gammaproteobacteria;o__Enterobacterales;f__Enterobacteriaceae;g__Escherichia;s__Escherichia coli	Isolate taxonomy	Isolate	Pseudomonadota
IMGVR_UViG_2667527633_000006	vOTU_00241202	Isolate	d__Bacteria;p__Pseudomonadota;c__Gammaproteobacteria;o__Enterobacterales;f__Enterobacteriaceae;g__Escherichia;s__Escherichia coli	Isolate taxonomy	Isolate	Pseudomonadota
IMGVR_UViG_2667527787_000008	vOTU_00241202	Isolate	d__Bacteria;p__Pseudomonadota;c__Gammaproteobacteria;o__Enterobacterales;f__Enterobacteriaceae;g__Escherichia;s__Escherichia coli	Isolate taxonomy	Isolate	Pseudomonadota
IMGVR_UViG_2667527827_000003	vOTU_00241202	Isolate	d__Bacteria;p__Pseudomonadota;c__Gammaproteobacteria;o__Enterobacterales;f__Enterobacteriaceae;g__Escherichia;s__Escherichia coli	Isolate taxonomy	Isolate	Pseudomonadota
IMGVR_UViG_2667528111_000004	vOTU_00241202	Isolate	d__Bacteria;p__Pseudomonadota;c__Gammaproteobacteria;o__Enterobacterales;f__Enterobacteriaceae;g__Escherichia;s__Escherichia coli	Isolate taxonomy	Isolate	Pseudomonadota
IMGVR_UViG_2671180012_000003	vOTU_00241202	Isolate	d__Bacteria;p__Pseudomonadota;c__Gammaproteobacteria;o__Enterobacterales;f__Enterobacteriaceae;g__Escherichia;s__Escherichia coli	Isolate taxonomy	Isolate	Pseudomonadota
IMGVR_UViG_2671180699_000004	vOTU_00241202	Isolate	d__Bacteria;p__Pseudomonadota;c__Gammaproteobacteria;o__Enterobacterales;f__Enterobacteriaceae;g__Escherichia;s__Escherichia coli	Isolate taxonomy	Isolate	Pseudomonadota
IMGVR_UViG_2671180896_000003	vOTU_00241202	Isolate	d__Bacteria;p__Pseudomonadota;c__Gammaproteobacteria;o__Enterobacterales;f__Enterobacteriaceae;g__Escherichia;s__Escherichia coli	Isolate taxonomy	Isolate	Pseudomonadota
IMGVR_UViG_2671181117_000005	vOTU_00241202	Isolate	d__Bacteria;p__Pseudomonadota;c__Gammaproteobacteria;o__Enterobacterales;f__Enterobacteriaceae;g__Escherichia;s__Escherichia coli	Isolate taxonomy	Isolate	Pseudomonadota
IMGVR_UViG_2675903434_000003	vOTU_00241202	Isolate	d__Bacteria;p__Pseudomonadota;c__Gammaproteobacteria;o__Enterobacterales;f__Enterobacteriaceae;g__Escherichia;s__Escherichia coli	Isolate taxonomy	Isolate	Pseudomonadota
IMGVR_UViG_2681813134_000004	vOTU_00241202	Isolate	d__Bacteria;p__Pseudomonadota;c__Gammaproteobacteria;o__Enterobacterales;f__Enterobacteriaceae;g__Escherichia;s__Escherichia coli	Isolate taxonomy	Isolate	Pseudomonadota
IMGVR_UViG_2681813135_000006	vOTU_00241202	Isolate	d__Bacteria;p__Pseudomonadota;c__Gammaproteobacteria;o__Enterobacterales;f__Enterobacteriaceae;g__Escherichia;s__Escherichia coli	Isolate taxonomy	Isolate	Pseudomonadota
IMGVR_UViG_2690315972_000004	vOTU_00241202	Isolate	d__Bacteria;p__Pseudomonadota;c__Gammaproteobacteria;o__Enterobacterales;f__Enterobacteriaceae;g__Escherichia;s__Escherichia coli	Isolate taxonomy	Isolate	Pseudomonadota
IMGVR_UViG_2693429512_000003	vOTU_00241202	Isolate	d__Bacteria;p__Pseudomonadota;c__Gammaproteobacteria;o__Enterobacterales;f__Enterobacteriaceae;g__Escherichia;s__Escherichia coli	Isolate taxonomy	Isolate	Pseudomonadota
IMGVR_UViG_2693429706_000004	vOTU_00241202	Isolate	d__Bacteria;p__Pseudomonadota;c__Gammaproteobacteria;o__Enterobacterales;f__Enterobacteriaceae;g__Escherichia;s__Escherichia coli	Isolate taxonomy	Isolate	Pseudomonadota
IMGVR_UViG_2695420411_000005	vOTU_00241202	Isolate	d__Bacteria;p__Pseudomonadota;c__Gammaproteobacteria;o__Enterobacterales;f__Enterobacteriaceae;g__Escherichia;s__Escherichia coli	Isolate taxonomy	Isolate	Pseudomonadota
IMGVR_UViG_2700989272_000007	vOTU_00241202	Isolate	d__Bacteria;p__Pseudomonadota;c__Gammaproteobacteria;o__Enterobacterales;f__Enterobacteriaceae;g__Escherichia;s__Escherichia coli	Isolate taxonomy	Isolate	Pseudomonadota
IMGVR_UViG_2700989273_000003	vOTU_00241202	Isolate	d__Bacteria;p__Pseudomonadota;c__Gammaproteobacteria;o__Enterobacterales;f__Enterobacteriaceae;g__Escherichia;s__Escherichia coli	Isolate taxonomy	Isolate	Pseudomonadota
IMGVR_UViG_2700989274_000007	vOTU_00241202	Isolate	d__Bacteria;p__Pseudomonadota;c__Gammaproteobacteria;o__Enterobacterales;f__Enterobacteriaceae;g__Escherichia;s__Escherichia coli	Isolate taxonomy	Isolate	Pseudomonadota
IMGVR_UViG_2713896729_000004	vOTU_00241202	Isolate	d__Bacteria;p__Pseudomonadota;c__Gammaproteobacteria;o__Enterobacterales;f__Enterobacteriaceae;g__Escherichia;s__Escherichia coli	Isolate taxonomy	Isolate	Pseudomonadota
IMGVR_UViG_2939152649_000003	vOTU_00241202	Isolate	d__Bacteria;p__Pseudomonadota;c__Gammaproteobacteria;o__Enterobacterales;f__Enterobacteriaceae;g__Escherichia;s__Escherichia coli	Isolate taxonomy	Isolate	Pseudomonadota
IMGVR_UViG_2660238298_000017	vOTU_00241205	Isolate	d__Bacteria;p__Pseudomonadota;c__Gammaproteobacteria;o__Enterobacterales;f__Enterobacteriaceae;g__Escherichia;s__Escherichia coli	Isolate taxonomy	Isolate	Pseudomonadota
IMGVR_UViG_2534681761_000018	vOTU_00241226	Isolate	d__Bacteria;p__Pseudomonadota;c__Gammaproteobacteria;o__Enterobacterales;f__Enterobacteriaceae;g__Escherichia;s__Escherichia coli	Isolate taxonomy	Isolate	Pseudomonadota
IMGVR_UViG_2541047735_000008	vOTU_00241226	Isolate	d__Bacteria;p__Pseudomonadota;c__Gammaproteobacteria;o__Enterobacterales;f__Enterobacteriaceae;g__Escherichia;s__Escherichia coli	Isolate taxonomy	Isolate	Pseudomonadota
IMGVR_UViG_2541047849_000004	vOTU_00241226	Isolate	d__Bacteria;p__Pseudomonadota;c__Gammaproteobacteria;o__Enterobacterales;f__Enterobacteriaceae;g__Escherichia;s__Escherichia coli	Isolate taxonomy	Isolate	Pseudomonadota
IMGVR_UViG_2545824708_000022	vOTU_00241226	Isolate	d__Bacteria;p__Pseudomonadota;c__Gammaproteobacteria;o__Enterobacterales;f__Enterobacteriaceae;g__Escherichia;s__Escherichia coli	Isolate taxonomy	Isolate	Pseudomonadota
IMGVR_UViG_2657244961_000006	vOTU_00241226	Isolate	d__Bacteria;p__Pseudomonadota;c__Gammaproteobacteria;o__Enterobacterales;f__Enterobacteriaceae;g__Escherichia;s__Escherichia coli	Isolate taxonomy	Isolate	Pseudomonadota
IMGVR_UViG_2663763256_000003	vOTU_00241226	Isolate	d__Bacteria;p__Pseudomonadota;c__Gammaproteobacteria;o__Enterobacterales;f__Enterobacteriaceae;g__Escherichia;s__Escherichia coli	Isolate taxonomy	Isolate	Pseudomonadota
IMGVR_UViG_2667527584_000006	vOTU_00241226	Isolate	d__Bacteria;p__Pseudomonadota;c__Gammaproteobacteria;o__Enterobacterales;f__Enterobacteriaceae;g__Escherichia;s__Escherichia coli	Isolate taxonomy	Isolate	Pseudomonadota
IMGVR_UViG_2671180849_000018	vOTU_00241226	Isolate	d__Bacteria;p__Pseudomonadota;c__Gammaproteobacteria;o__Enterobacterales;f__Enterobacteriaceae;g__Escherichia;s__Escherichia coli	Isolate taxonomy	Isolate	Pseudomonadota
IMGVR_UViG_2681813232_000006	vOTU_00241226	Isolate	d__Bacteria;p__Pseudomonadota;c__Gammaproteobacteria;o__Enterobacterales;f__Enterobacteriaceae;g__Escherichia;s__Escherichia coli	Isolate taxonomy	Isolate	Pseudomonadota
IMGVR_UViG_2690315992_000016	vOTU_00241226	Isolate	d__Bacteria;p__Pseudomonadota;c__Gammaproteobacteria;o__Enterobacterales;f__Enterobacteriaceae;g__Escherichia;s__Escherichia coli	Isolate taxonomy	Isolate	Pseudomonadota
IMGVR_UViG_2690316224_000020	vOTU_00241226	Isolate	d__Bacteria;p__Pseudomonadota;c__Gammaproteobacteria;o__Enterobacterales;f__Enterobacteriaceae;g__Escherichia;s__Escherichia coli	Isolate taxonomy	Isolate	Pseudomonadota
IMGVR_UViG_2690316241_000014	vOTU_00241226	Isolate	d__Bacteria;p__Pseudomonadota;c__Gammaproteobacteria;o__Enterobacterales;f__Enterobacteriaceae;g__Escherichia;s__Escherichia coli	Isolate taxonomy	Isolate	Pseudomonadota
IMGVR_UViG_2693429529_000017	vOTU_00241226	Isolate	d__Bacteria;p__Pseudomonadota;c__Gammaproteobacteria;o__Enterobacterales;f__Enterobacteriaceae;g__Escherichia;s__Escherichia coli	Isolate taxonomy	Isolate	Pseudomonadota
IMGVR_UViG_2695420412_000020	vOTU_00241226	Isolate	d__Bacteria;p__Pseudomonadota;c__Gammaproteobacteria;o__Enterobacterales;f__Enterobacteriaceae;g__Escherichia;s__Escherichia coli	Isolate taxonomy	Isolate	Pseudomonadota
IMGVR_UViG_2695420676_000010	vOTU_00241226	Isolate	d__Bacteria;p__Pseudomonadota;c__Gammaproteobacteria;o__Enterobacterales;f__Enterobacteriaceae;g__Escherichia;s__Escherichia coli	Isolate taxonomy	Isolate	Pseudomonadota
IMGVR_UViG_2695420685_000027	vOTU_00241226	Isolate	d__Bacteria;p__Pseudomonadota;c__Gammaproteobacteria;o__Enterobacterales;f__Enterobacteriaceae;g__Escherichia;s__Escherichia coli	Isolate taxonomy	Isolate	Pseudomonadota
IMGVR_UViG_2695420804_000014	vOTU_00241226	Isolate	d__Bacteria;p__Pseudomonadota;c__Gammaproteobacteria;o__Enterobacterales;f__Enterobacteriaceae;g__Escherichia;s__Escherichia coli	Isolate taxonomy	Isolate	Pseudomonadota
IMGVR_UViG_2713896834_000006	vOTU_00241226	Isolate	d__Bacteria;p__Pseudomonadota;c__Gammaproteobacteria;o__Enterobacterales;f__Enterobacteriaceae;g__Escherichia;s__Escherichia coli	Isolate taxonomy	Isolate	Pseudomonadota
IMGVR_UViG_2721755710_000004	vOTU_00241226	Isolate	d__Bacteria;p__Pseudomonadota;c__Gammaproteobacteria;o__Enterobacterales;f__Enterobacteriaceae;g__Escherichia;s__Escherichia coli	Isolate taxonomy	Isolate	Pseudomonadota
IMGVR_UViG_2724679058_000011	vOTU_00241226	Isolate	d__Bacteria;p__Pseudomonadota;c__Gammaproteobacteria;o__Enterobacterales;f__Enterobacteriaceae;g__Escherichia;s__Escherichia coli	Isolate taxonomy	Isolate	Pseudomonadota
IMGVR_UViG_2778261535_000009	vOTU_00241226	Isolate	d__Bacteria;p__Pseudomonadota;c__Gammaproteobacteria;o__Enterobacterales;f__Enterobacteriaceae;g__Escherichia;s__Escherichia coli	Isolate taxonomy	Isolate	Pseudomonadota
IMGVR_UViG_2778261674_000017	vOTU_00241226	Isolate	d__Bacteria;p__Pseudomonadota;c__Gammaproteobacteria;o__Enterobacterales;f__Enterobacteriaceae;g__Escherichia;s__Escherichia coli	Isolate taxonomy	Isolate	Pseudomonadota
IMGVR_UViG_2872688378_000002	vOTU_00241226	Isolate	d__Bacteria;p__Pseudomonadota;c__Gammaproteobacteria;o__Enterobacterales;f__Enterobacteriaceae;g__Escherichia;s__Escherichia coli	Isolate taxonomy	Isolate	Pseudomonadota
IMGVR_UViG_648276655_000005	vOTU_00241226	Isolate	d__Bacteria;p__Pseudomonadota;c__Gammaproteobacteria;o__Enterobacterales;f__Enterobacteriaceae;g__Escherichia;s__Escherichia coli	Isolate taxonomy	Isolate	Pseudomonadota
IMGVR_UViG_8011780466_000008	vOTU_00241226	Isolate	d__Bacteria;p__Pseudomonadota;c__Gammaproteobacteria;o__Enterobacterales;f__Enterobacteriaceae;g__Escherichia;s__Escherichia coli	Isolate taxonomy	Isolate	Pseudomonadota
IMGVR_UViG_8026425892_000005	vOTU_00241226	Isolate	d__Bacteria;p__Pseudomonadota;c__Gammaproteobacteria;o__Enterobacterales;f__Enterobacteriaceae;g__Escherichia;s__Escherichia coli	Isolate taxonomy	Isolate	Pseudomonadota
IMGVR_UViG_8072063289_000014	vOTU_00241226	Isolate	d__Bacteria;p__Pseudomonadota;c__Gammaproteobacteria;o__Enterobacterales;f__Enterobacteriaceae;g__Escherichia;s__Escherichia coli	Isolate taxonomy	Isolate	Pseudomonadota
IMGVR_UViG_8107923008_000005	vOTU_00241226	Isolate	d__Bacteria;p__Pseudomonadota;c__Gammaproteobacteria;o__Enterobacterales;f__Enterobacteriaceae;g__Escherichia;s__Escherichia coli	Isolate taxonomy	Isolate	Pseudomonadota
IMGVR_UViG_2568526666_000005	vOTU_00241236	Isolate	d__Bacteria;p__Pseudomonadota;c__Gammaproteobacteria;o__Enterobacterales;f__Enterobacteriaceae;g__Escherichia;s__Escherichia coli	Spacer	Isolate	Pseudomonadota
IMGVR_UViG_2571042538_000006	vOTU_00241236	Isolate	d__Bacteria;p__Pseudomonadota;c__Gammaproteobacteria;o__Enterobacterales;f__Enterobacteriaceae;g__Escherichia;s__Escherichia coli	Spacer	Isolate	Pseudomonadota
IMGVR_UViG_2571042624_000005	vOTU_00241236	Isolate	d__Bacteria;p__Pseudomonadota;c__Gammaproteobacteria;o__Enterobacterales;f__Enterobacteriaceae;g__Escherichia;s__Escherichia coli	Spacer	Isolate	Pseudomonadota
IMGVR_UViG_2576861247_000005	vOTU_00241236	Isolate	d__Bacteria;p__Pseudomonadota;c__Gammaproteobacteria;o__Enterobacterales;f__Enterobacteriaceae;g__Escherichia;s__Escherichia coli	Spacer	Isolate	Pseudomonadota
IMGVR_UViG_2576861388_000002	vOTU_00241236	Isolate	d__Bacteria;p__Pseudomonadota;c__Gammaproteobacteria;o__Enterobacterales;f__Enterobacteriaceae;g__Escherichia;s__Escherichia coli	Spacer	Isolate	Pseudomonadota
IMGVR_UViG_2579778619_000003	vOTU_00241236	Isolate	d__Bacteria;p__Pseudomonadota;c__Gammaproteobacteria;o__Enterobacterales;f__Enterobacteriaceae;g__Escherichia;s__Escherichia coli	Spacer	Isolate	Pseudomonadota
IMGVR_UViG_2588254042_000005	vOTU_00241236	Isolate	d__Bacteria;p__Pseudomonadota;c__Gammaproteobacteria;o__Enterobacterales;f__Enterobacteriaceae;g__Escherichia;s__Escherichia coli	Spacer	Isolate	Pseudomonadota
IMGVR_UViG_2609459878_000004	vOTU_00241236	Isolate	d__Bacteria;p__Pseudomonadota;c__Gammaproteobacteria;o__Enterobacterales;f__Enterobacteriaceae;g__Escherichia;s__Escherichia coli	Spacer	Isolate	Pseudomonadota
IMGVR_UViG_2609459944_000007	vOTU_00241236	Isolate	d__Bacteria;p__Pseudomonadota;c__Gammaproteobacteria;o__Enterobacterales;f__Enterobacteriaceae;g__Escherichia;s__Escherichia coli	Spacer	Isolate	Pseudomonadota
IMGVR_UViG_2657245449_000006	vOTU_00241236	Isolate	d__Bacteria;p__Pseudomonadota;c__Gammaproteobacteria;o__Enterobacterales;f__Enterobacteriaceae;g__Escherichia;s__Escherichia coli	Spacer	Isolate	Pseudomonadota
IMGVR_UViG_2663763170_000004	vOTU_00241236	Isolate	d__Bacteria;p__Pseudomonadota;c__Gammaproteobacteria;o__Enterobacterales;f__Enterobacteriaceae;g__Escherichia;s__Escherichia coli	Spacer	Isolate	Pseudomonadota
IMGVR_UViG_2562617057_000003	vOTU_00241276	Isolate	d__Bacteria;p__Pseudomonadota;c__Gammaproteobacteria;o__Enterobacterales;f__Enterobacteriaceae;g__Escherichia;s__Escherichia coli	Isolate taxonomy	Isolate	Pseudomonadota
IMGVR_UViG_2562617057_000003	vOTU_00241276	Isolate	d__Bacteria;p__Pseudomonadota;c__Gammaproteobacteria;o__Enterobacterales;f__Enterobacteriaceae;g__Escherichia;s__Escherichia coli	Spacer	Isolate	Pseudomonadota
IMGVR_UViG_2537561965_000009	vOTU_00241323	Isolate	d__Bacteria;p__Pseudomonadota;c__Gammaproteobacteria;o__Enterobacterales;f__Enterobacteriaceae;g__Escherichia;s__Escherichia coli	Isolate taxonomy	Isolate	Pseudomonadota
IMGVR_UViG_2537561965_000009	vOTU_00241323	Isolate	d__Bacteria;p__Pseudomonadota;c__Gammaproteobacteria;o__Enterobacterales;f__Enterobacteriaceae;g__Escherichia;s__Escherichia coli	Spacer	Isolate	Pseudomonadota
IMGVR_UViG_2537562119_000010	vOTU_00241323	Isolate	d__Bacteria;p__Pseudomonadota;c__Gammaproteobacteria;o__Enterobacterales;f__Enterobacteriaceae;g__Escherichia;s__Escherichia coli	Isolate taxonomy	Isolate	Pseudomonadota
IMGVR_UViG_2537562119_000010	vOTU_00241323	Isolate	d__Bacteria;p__Pseudomonadota;c__Gammaproteobacteria;o__Enterobacterales;f__Enterobacteriaceae;g__Escherichia;s__Escherichia coli	Spacer	Isolate	Pseudomonadota
IMGVR_UViG_8073175239_000019	vOTU_00241328	Isolate	d__Bacteria;p__Pseudomonadota;c__Gammaproteobacteria;o__Enterobacterales;f__Enterobacteriaceae;g__Escherichia;s__Escherichia coli	Isolate taxonomy	Isolate	Pseudomonadota
IMGVR_UViG_2541047938_000006	vOTU_00241346	Isolate	d__Bacteria;p__Pseudomonadota;c__Gammaproteobacteria;o__Enterobacterales;f__Enterobacteriaceae;g__Escherichia;s__Escherichia coli	Isolate taxonomy	Isolate	Pseudomonadota
IMGVR_UViG_2630968933_000007	vOTU_00241346	Isolate	d__Bacteria;p__Pseudomonadota;c__Gammaproteobacteria;o__Enterobacterales;f__Enterobacteriaceae;g__Escherichia;s__Escherichia coli	Isolate taxonomy	Isolate	Pseudomonadota
IMGVR_UViG_2690316109_000019	vOTU_00241366	Isolate	d__Bacteria;p__Pseudomonadota;c__Gammaproteobacteria;o__Enterobacterales;f__Enterobacteriaceae;g__Escherichia;s__Escherichia coli	Isolate taxonomy	Isolate	Pseudomonadota
IMGVR_UViG_2531839666_000027	vOTU_00241379	Isolate	d__Bacteria;p__Pseudomonadota;c__Gammaproteobacteria;o__Enterobacterales;f__Enterobacteriaceae;g__Escherichia;s__Escherichia coli	Isolate taxonomy	Isolate	Pseudomonadota
IMGVR_UViG_3300045988_144051	vOTU_00241399	Metagenome	d__Bacteria;p__Pseudomonadota;c__Gammaproteobacteria;o__Enterobacterales;f__Enterobacteriaceae;g__Escherichia;s__Escherichia coli	Spacer	Meta	Pseudomonadota
IMGVR_UViG_3300045988_144051	vOTU_00241399	Metagenome	d__Bacteria;p__Pseudomonadota;c__Gammaproteobacteria;o__Enterobacterales;f__Enterobacteriaceae;g__Escherichia;s__Escherichia coli	vOTU	Meta	Pseudomonadota
IMGVR_UViG_3300045988_153390	vOTU_00241399	Metagenome	d__Bacteria;p__Pseudomonadota;c__Gammaproteobacteria;o__Enterobacterales;f__Enterobacteriaceae;g__Escherichia;s__Escherichia coli	Spacer	Meta	Pseudomonadota
IMGVR_UViG_3300045988_153390	vOTU_00241399	Metagenome	d__Bacteria;p__Pseudomonadota;c__Gammaproteobacteria;o__Enterobacterales;f__Enterobacteriaceae;g__Escherichia;s__Escherichia coli	vOTU	Meta	Pseudomonadota
IMGVR_UViG_2563366903_000020	vOTU_00241421	Isolate	d__Bacteria;p__Pseudomonadota;c__Gammaproteobacteria;o__Enterobacterales;f__Enterobacteriaceae;g__Escherichia;s__Escherichia coli	Isolate taxonomy	Isolate	Pseudomonadota
IMGVR_UViG_2671181012_000018	vOTU_00241421	Isolate	d__Bacteria;p__Pseudomonadota;c__Gammaproteobacteria;o__Enterobacterales;f__Enterobacteriaceae;g__Escherichia;s__Escherichia coli	Isolate taxonomy	Isolate	Pseudomonadota
IMGVR_UViG_2671181127_000013	vOTU_00241421	Isolate	d__Bacteria;p__Pseudomonadota;c__Gammaproteobacteria;o__Enterobacterales;f__Enterobacteriaceae;g__Escherichia;s__Escherichia coli	Isolate taxonomy	Isolate	Pseudomonadota
IMGVR_UViG_2671181134_000015	vOTU_00241421	Isolate	d__Bacteria;p__Pseudomonadota;c__Gammaproteobacteria;o__Enterobacterales;f__Enterobacteriaceae;g__Escherichia;s__Escherichia coli	Isolate taxonomy	Isolate	Pseudomonadota
IMGVR_UViG_2690316156_000015	vOTU_00241421	Isolate	d__Bacteria;p__Pseudomonadota;c__Gammaproteobacteria;o__Enterobacterales;f__Enterobacteriaceae;g__Escherichia;s__Escherichia coli	Isolate taxonomy	Isolate	Pseudomonadota
IMGVR_UViG_2698536428_000019	vOTU_00241421	Isolate	d__Bacteria;p__Pseudomonadota;c__Gammaproteobacteria;o__Enterobacterales;f__Enterobacteriaceae;g__Escherichia;s__Escherichia coli	Isolate taxonomy	Isolate	Pseudomonadota
IMGVR_UViG_2698536640_000025	vOTU_00241421	Isolate	d__Bacteria;p__Pseudomonadota;c__Gammaproteobacteria;o__Enterobacterales;f__Enterobacteriaceae;g__Escherichia;s__Escherichia coli	Isolate taxonomy	Isolate	Pseudomonadota
IMGVR_UViG_2703718784_000017	vOTU_00241421	Isolate	d__Bacteria;p__Pseudomonadota;c__Gammaproteobacteria;o__Enterobacterales;f__Enterobacteriaceae;g__Escherichia;s__Escherichia coli	Isolate taxonomy	Isolate	Pseudomonadota
IMGVR_UViG_2703718787_000016	vOTU_00241421	Isolate	d__Bacteria;p__Pseudomonadota;c__Gammaproteobacteria;o__Enterobacterales;f__Enterobacteriaceae;g__Escherichia;s__Escherichia coli	Isolate taxonomy	Isolate	Pseudomonadota
IMGVR_UViG_2703718800_000014	vOTU_00241421	Isolate	d__Bacteria;p__Pseudomonadota;c__Gammaproteobacteria;o__Enterobacterales;f__Enterobacteriaceae;g__Escherichia;s__Escherichia coli	Isolate taxonomy	Isolate	Pseudomonadota
IMGVR_UViG_2703718819_000012	vOTU_00241421	Isolate	d__Bacteria;p__Pseudomonadota;c__Gammaproteobacteria;o__Enterobacterales;f__Enterobacteriaceae;g__Escherichia;s__Escherichia coli	Isolate taxonomy	Isolate	Pseudomonadota
IMGVR_UViG_2703718823_000013	vOTU_00241421	Isolate	d__Bacteria;p__Pseudomonadota;c__Gammaproteobacteria;o__Enterobacterales;f__Enterobacteriaceae;g__Escherichia;s__Escherichia coli	Isolate taxonomy	Isolate	Pseudomonadota
IMGVR_UViG_2703718861_000016	vOTU_00241421	Isolate	d__Bacteria;p__Pseudomonadota;c__Gammaproteobacteria;o__Enterobacterales;f__Enterobacteriaceae;g__Escherichia;s__Escherichia coli	Isolate taxonomy	Isolate	Pseudomonadota
IMGVR_UViG_2703718862_000012	vOTU_00241421	Isolate	d__Bacteria;p__Pseudomonadota;c__Gammaproteobacteria;o__Enterobacterales;f__Enterobacteriaceae;g__Escherichia;s__Escherichia coli	Isolate taxonomy	Isolate	Pseudomonadota
IMGVR_UViG_2703718870_000020	vOTU_00241421	Isolate	d__Bacteria;p__Pseudomonadota;c__Gammaproteobacteria;o__Enterobacterales;f__Enterobacteriaceae;g__Escherichia;s__Escherichia coli	Isolate taxonomy	Isolate	Pseudomonadota
IMGVR_UViG_2778261514_000011	vOTU_00241421	Isolate	d__Bacteria;p__Pseudomonadota;c__Gammaproteobacteria;o__Enterobacterales;f__Enterobacteriaceae;g__Escherichia;s__Escherichia coli	Isolate taxonomy	Isolate	Pseudomonadota
IMGVR_UViG_3300029647_000115	vOTU_00241421	Metagenome	d__Bacteria;p__Pseudomonadota;c__Gammaproteobacteria;o__Enterobacterales;f__Enterobacteriaceae;g__Escherichia;s__Escherichia coli	vOTU	Meta	Pseudomonadota
IMGVR_UViG_3300029875_000288	vOTU_00241421	Metagenome	d__Bacteria;p__Pseudomonadota;c__Gammaproteobacteria;o__Enterobacterales;f__Enterobacteriaceae;g__Escherichia;s__Escherichia coli	vOTU	Meta	Pseudomonadota
IMGVR_UViG_3300083410_113369	vOTU_00241421	Metagenome	d__Bacteria;p__Pseudomonadota;c__Gammaproteobacteria;o__Enterobacterales;f__Enterobacteriaceae;g__Escherichia;s__Escherichia coli	vOTU	Meta	Pseudomonadota
IMGVR_UViG_3300083410_121416	vOTU_00241421	Metagenome	d__Bacteria;p__Pseudomonadota;c__Gammaproteobacteria;o__Enterobacterales;f__Enterobacteriaceae;g__Escherichia;s__Escherichia coli	vOTU	Meta	Pseudomonadota
IMGVR_UViG_3300083410_185543	vOTU_00241421	Metagenome	d__Bacteria;p__Pseudomonadota;c__Gammaproteobacteria;o__Enterobacterales;f__Enterobacteriaceae;g__Escherichia;s__Escherichia coli	vOTU	Meta	Pseudomonadota
IMGVR_UViG_3300083410_838665	vOTU_00241421	Metagenome	d__Bacteria;p__Pseudomonadota;c__Gammaproteobacteria;o__Enterobacterales;f__Enterobacteriaceae;g__Escherichia;s__Escherichia coli	vOTU	Meta	Pseudomonadota
IMGVR_UViG_3300083410_858071	vOTU_00241421	Metagenome	d__Bacteria;p__Pseudomonadota;c__Gammaproteobacteria;o__Enterobacterales;f__Enterobacteriaceae;g__Escherichia;s__Escherichia coli	vOTU	Meta	Pseudomonadota
IMGVR_UViG_643348545_000005	vOTU_00241421	Isolate	d__Bacteria;p__Pseudomonadota;c__Gammaproteobacteria;o__Enterobacterales;f__Enterobacteriaceae;g__Escherichia;s__Escherichia coli	Isolate taxonomy	Isolate	Pseudomonadota
IMGVR_UViG_8019374653_000008	vOTU_00241421	Isolate	d__Bacteria;p__Pseudomonadota;c__Gammaproteobacteria;o__Enterobacterales;f__Enterobacteriaceae;g__Escherichia;s__Escherichia coli	Isolate taxonomy	Isolate	Pseudomonadota
IMGVR_UViG_8069987332_000006	vOTU_00241421	Isolate	d__Bacteria;p__Pseudomonadota;c__Gammaproteobacteria;o__Enterobacterales;f__Enterobacteriaceae;g__Escherichia;s__Escherichia coli	Isolate taxonomy	Isolate	Pseudomonadota
IMGVR_UViG_8069987332_000013	vOTU_00241421	Isolate	d__Bacteria;p__Pseudomonadota;c__Gammaproteobacteria;o__Enterobacterales;f__Enterobacteriaceae;g__Escherichia;s__Escherichia coli	Isolate taxonomy	Isolate	Pseudomonadota
IMGVR_UViG_2737471855_000016	vOTU_00241435	Isolate	d__Bacteria;p__Pseudomonadota;c__Gammaproteobacteria;o__Enterobacterales;f__Enterobacteriaceae;g__Escherichia;s__Escherichia coli	Isolate taxonomy	Isolate	Pseudomonadota
IMGVR_UViG_3300083410_081419	vOTU_00241442	Metagenome	d__Bacteria;p__Pseudomonadota;c__Gammaproteobacteria;o__Enterobacterales;f__Enterobacteriaceae;g__Escherichia;s__Escherichia coli	Spacer	Meta	Pseudomonadota
IMGVR_UViG_3300083410_081419	vOTU_00241442	Metagenome	d__Bacteria;p__Pseudomonadota;c__Gammaproteobacteria;o__Enterobacterales;f__Enterobacteriaceae;g__Escherichia;s__Escherichia coli	vOTU	Meta	Pseudomonadota
IMGVR_UViG_3300083410_810564	vOTU_00241442	Metagenome	d__Bacteria;p__Pseudomonadota;c__Gammaproteobacteria;o__Enterobacterales;f__Enterobacteriaceae;g__Escherichia;s__Escherichia coli	Spacer	Meta	Pseudomonadota
IMGVR_UViG_3300083410_810564	vOTU_00241442	Metagenome	d__Bacteria;p__Pseudomonadota;c__Gammaproteobacteria;o__Enterobacterales;f__Enterobacteriaceae;g__Escherichia;s__Escherichia coli	vOTU	Meta	Pseudomonadota
IMGVR_UViG_8011653311_000004	vOTU_00241442	Isolate	d__Bacteria;p__Pseudomonadota;c__Gammaproteobacteria;o__Enterobacterales;f__Enterobacteriaceae;g__Escherichia;s__Escherichia coli	Isolate taxonomy	Isolate	Pseudomonadota
IMGVR_UViG_2671180567_000009	vOTU_00241445	Isolate	d__Bacteria;p__Pseudomonadota;c__Gammaproteobacteria;o__Enterobacterales;f__Enterobacteriaceae;g__Escherichia;s__Escherichia coli	Isolate taxonomy	Isolate	Pseudomonadota
IMGVR_UViG_2693429656_000018	vOTU_00241445	Isolate	d__Bacteria;p__Pseudomonadota;c__Gammaproteobacteria;o__Enterobacterales;f__Enterobacteriaceae;g__Escherichia;s__Escherichia coli	Isolate taxonomy	Isolate	Pseudomonadota
IMGVR_UViG_2711768071_000016	vOTU_00241445	Isolate	d__Bacteria;p__Pseudomonadota;c__Gammaproteobacteria;o__Enterobacterales;f__Enterobacteriaceae;g__Escherichia;s__Escherichia coli	Isolate taxonomy	Isolate	Pseudomonadota
IMGVR_UViG_2740892106_000001	vOTU_00241446	Isolate	d__Bacteria;p__Pseudomonadota;c__Gammaproteobacteria;o__Enterobacterales;f__Enterobacteriaceae;g__Escherichia;s__Escherichia coli	Isolate taxonomy	Isolate	Pseudomonadota
IMGVR_UViG_2671180770_000015	vOTU_00241453	Isolate	d__Bacteria;p__Pseudomonadota;c__Gammaproteobacteria;o__Enterobacterales;f__Enterobacteriaceae;g__Escherichia;s__Escherichia coli	Isolate taxonomy	Isolate	Pseudomonadota
IMGVR_UViG_2872698443_000005	vOTU_00241453	Isolate	d__Bacteria;p__Pseudomonadota;c__Gammaproteobacteria;o__Enterobacterales;f__Enterobacteriaceae;g__Escherichia;s__Escherichia coli	Isolate taxonomy	Isolate	Pseudomonadota
IMGVR_UViG_2698536647_000010	vOTU_00241459	Isolate	d__Bacteria;p__Pseudomonadota;c__Gammaproteobacteria;o__Enterobacterales;f__Enterobacteriaceae;g__Escherichia;s__Escherichia coli	Isolate taxonomy	Isolate	Pseudomonadota
IMGVR_UViG_8071873954_000020	vOTU_00241460	Isolate	d__Bacteria;p__Pseudomonadota;c__Gammaproteobacteria;o__Enterobacterales;f__Enterobacteriaceae;g__Escherichia;s__Escherichia coli	Isolate taxonomy	Isolate	Pseudomonadota
IMGVR_UViG_8071873954_000020	vOTU_00241460	Isolate	d__Bacteria;p__Pseudomonadota;c__Gammaproteobacteria;o__Enterobacterales;f__Enterobacteriaceae;g__Escherichia;s__Escherichia coli	Spacer	Isolate	Pseudomonadota
IMGVR_UViG_2588253741_000001	vOTU_00241480	Isolate	d__Bacteria;p__Pseudomonadota;c__Gammaproteobacteria;o__Enterobacterales;f__Enterobacteriaceae;g__Escherichia;s__Escherichia coli	Spacer	Isolate	Pseudomonadota
IMGVR_UViG_2660238496_000002	vOTU_00241480	Isolate	d__Bacteria;p__Pseudomonadota;c__Gammaproteobacteria;o__Enterobacterales;f__Enterobacteriaceae;g__Escherichia;s__Escherichia coli	Spacer	Isolate	Pseudomonadota
IMGVR_UViG_2684623082_000003	vOTU_00241480	Isolate	d__Bacteria;p__Pseudomonadota;c__Gammaproteobacteria;o__Enterobacterales;f__Enterobacteriaceae;g__Escherichia;s__Escherichia coli	Spacer	Isolate	Pseudomonadota
IMGVR_UViG_2687453379_000005	vOTU_00241480	Isolate	d__Bacteria;p__Pseudomonadota;c__Gammaproteobacteria;o__Enterobacterales;f__Enterobacteriaceae;g__Escherichia;s__Escherichia coli	Spacer	Isolate	Pseudomonadota
IMGVR_UViG_2718217904_000003	vOTU_00241480	Isolate	d__Bacteria;p__Pseudomonadota;c__Gammaproteobacteria;o__Enterobacterales;f__Enterobacteriaceae;g__Escherichia;s__Escherichia coli	Spacer	Isolate	Pseudomonadota
IMGVR_UViG_2728369570_000006	vOTU_00241480	Isolate	d__Bacteria;p__Pseudomonadota;c__Gammaproteobacteria;o__Enterobacterales;f__Enterobacteriaceae;g__Escherichia;s__Escherichia coli	Spacer	Isolate	Pseudomonadota
IMGVR_UViG_2877555103_000003	vOTU_00241480	Isolate	d__Bacteria;p__Pseudomonadota;c__Gammaproteobacteria;o__Enterobacterales;f__Enterobacteriaceae;g__Escherichia;s__Escherichia coli	Spacer	Isolate	Pseudomonadota
IMGVR_UViG_2896801390_000002	vOTU_00241480	Isolate	d__Bacteria;p__Pseudomonadota;c__Gammaproteobacteria;o__Enterobacterales;f__Enterobacteriaceae;g__Escherichia;s__Escherichia coli	Spacer	Isolate	Pseudomonadota
IMGVR_UViG_2896807372_000004	vOTU_00241480	Isolate	d__Bacteria;p__Pseudomonadota;c__Gammaproteobacteria;o__Enterobacterales;f__Enterobacteriaceae;g__Escherichia;s__Escherichia coli	Spacer	Isolate	Pseudomonadota
IMGVR_UViG_2922861423_000003	vOTU_00241480	Isolate	d__Bacteria;p__Pseudomonadota;c__Gammaproteobacteria;o__Enterobacterales;f__Enterobacteriaceae;g__Escherichia;s__Escherichia coli	Spacer	Isolate	Pseudomonadota
IMGVR_UViG_2922867197_000001	vOTU_00241480	Isolate	d__Bacteria;p__Pseudomonadota;c__Gammaproteobacteria;o__Enterobacterales;f__Enterobacteriaceae;g__Escherichia;s__Escherichia coli	Spacer	Isolate	Pseudomonadota
IMGVR_UViG_2962137615_000002	vOTU_00241480	Isolate	d__Bacteria;p__Pseudomonadota;c__Gammaproteobacteria;o__Enterobacterales;f__Enterobacteriaceae;g__Escherichia;s__Escherichia coli	Spacer	Isolate	Pseudomonadota
IMGVR_UViG_2971776280_000005	vOTU_00241480	Isolate	d__Bacteria;p__Pseudomonadota;c__Gammaproteobacteria;o__Enterobacterales;f__Enterobacteriaceae;g__Escherichia;s__Escherichia coli	Spacer	Isolate	Pseudomonadota
IMGVR_UViG_2971781918_000004	vOTU_00241480	Isolate	d__Bacteria;p__Pseudomonadota;c__Gammaproteobacteria;o__Enterobacterales;f__Enterobacteriaceae;g__Escherichia;s__Escherichia coli	Spacer	Isolate	Pseudomonadota
IMGVR_UViG_2988551215_000001	vOTU_00241480	Isolate	d__Bacteria;p__Pseudomonadota;c__Gammaproteobacteria;o__Enterobacterales;f__Enterobacteriaceae;g__Escherichia;s__Escherichia coli	Spacer	Isolate	Pseudomonadota
IMGVR_UViG_3006048301_000002	vOTU_00241480	Isolate	d__Bacteria;p__Pseudomonadota;c__Gammaproteobacteria;o__Enterobacterales;f__Enterobacteriaceae;g__Escherichia;s__Escherichia coli	Spacer	Isolate	Pseudomonadota
IMGVR_UViG_8007572346_000004	vOTU_00241480	Isolate	d__Bacteria;p__Pseudomonadota;c__Gammaproteobacteria;o__Enterobacterales;f__Enterobacteriaceae;g__Escherichia;s__Escherichia coli	Spacer	Isolate	Pseudomonadota
IMGVR_UViG_2526164670_000014	vOTU_00241504	Isolate	d__Bacteria;p__Pseudomonadota;c__Gammaproteobacteria;o__Enterobacterales;f__Enterobacteriaceae;g__Escherichia;s__Escherichia coli	Isolate taxonomy	Isolate	Pseudomonadota
IMGVR_UViG_2531839130_000012	vOTU_00241504	Isolate	d__Bacteria;p__Pseudomonadota;c__Gammaproteobacteria;o__Enterobacterales;f__Enterobacteriaceae;g__Escherichia;s__Escherichia coli	Isolate taxonomy	Isolate	Pseudomonadota
IMGVR_UViG_2531839667_000015	vOTU_00241504	Isolate	d__Bacteria;p__Pseudomonadota;c__Gammaproteobacteria;o__Enterobacterales;f__Enterobacteriaceae;g__Escherichia;s__Escherichia coli	Isolate taxonomy	Isolate	Pseudomonadota
IMGVR_UViG_2537561603_000002	vOTU_00241504	Isolate	d__Bacteria;p__Pseudomonadota;c__Gammaproteobacteria;o__Enterobacterales;f__Enterobacteriaceae;g__Escherichia;s__Escherichia coli	Isolate taxonomy	Isolate	Pseudomonadota
IMGVR_UViG_2537561936_000013	vOTU_00241504	Isolate	d__Bacteria;p__Pseudomonadota;c__Gammaproteobacteria;o__Enterobacterales;f__Enterobacteriaceae;g__Escherichia;s__Escherichia coli	Isolate taxonomy	Isolate	Pseudomonadota
IMGVR_UViG_2541047697_000003	vOTU_00241504	Isolate	d__Bacteria;p__Pseudomonadota;c__Gammaproteobacteria;o__Enterobacterales;f__Enterobacteriaceae;g__Escherichia;s__Escherichia coli	Isolate taxonomy	Isolate	Pseudomonadota
IMGVR_UViG_2541047807_000005	vOTU_00241504	Isolate	d__Bacteria;p__Pseudomonadota;c__Gammaproteobacteria;o__Enterobacterales;f__Enterobacteriaceae;g__Escherichia;s__Escherichia coli	Isolate taxonomy	Isolate	Pseudomonadota
IMGVR_UViG_2541047917_000004	vOTU_00241504	Isolate	d__Bacteria;p__Pseudomonadota;c__Gammaproteobacteria;o__Enterobacterales;f__Enterobacteriaceae;g__Escherichia;s__Escherichia coli	Isolate taxonomy	Isolate	Pseudomonadota
IMGVR_UViG_2541047937_000001	vOTU_00241504	Isolate	d__Bacteria;p__Pseudomonadota;c__Gammaproteobacteria;o__Enterobacterales;f__Enterobacteriaceae;g__Escherichia;s__Escherichia coli	Isolate taxonomy	Isolate	Pseudomonadota
IMGVR_UViG_2541047957_000002	vOTU_00241504	Isolate	d__Bacteria;p__Pseudomonadota;c__Gammaproteobacteria;o__Enterobacterales;f__Enterobacteriaceae;g__Escherichia;s__Escherichia coli	Isolate taxonomy	Isolate	Pseudomonadota
IMGVR_UViG_2548876960_000007	vOTU_00241504	Isolate	d__Bacteria;p__Pseudomonadota;c__Gammaproteobacteria;o__Enterobacterales;f__Enterobacteriaceae;g__Escherichia;s__Escherichia coli	Isolate taxonomy	Isolate	Pseudomonadota
IMGVR_UViG_2563366882_000002	vOTU_00241504	Isolate	d__Bacteria;p__Pseudomonadota;c__Gammaproteobacteria;o__Enterobacterales;f__Enterobacteriaceae;g__Escherichia;s__Escherichia coli	Isolate taxonomy	Isolate	Pseudomonadota
IMGVR_UViG_2563366971_000003	vOTU_00241504	Isolate	d__Bacteria;p__Pseudomonadota;c__Gammaproteobacteria;o__Enterobacterales;f__Enterobacteriaceae;g__Escherichia;s__Escherichia coli	Isolate taxonomy	Isolate	Pseudomonadota
IMGVR_UViG_2565956714_000004	vOTU_00241504	Isolate	d__Bacteria;p__Pseudomonadota;c__Gammaproteobacteria;o__Enterobacterales;f__Enterobacteriaceae;g__Escherichia;s__Escherichia coli	Isolate taxonomy	Isolate	Pseudomonadota
IMGVR_UViG_2574180227_000013	vOTU_00241504	Isolate	d__Bacteria;p__Pseudomonadota;c__Gammaproteobacteria;o__Enterobacterales;f__Enterobacteriaceae;g__Escherichia;s__Escherichia coli	Isolate taxonomy	Isolate	Pseudomonadota
IMGVR_UViG_2579779076_000013	vOTU_00241504	Isolate	d__Bacteria;p__Pseudomonadota;c__Gammaproteobacteria;o__Enterobacterales;f__Enterobacteriaceae;g__Escherichia;s__Escherichia coli	Isolate taxonomy	Isolate	Pseudomonadota
IMGVR_UViG_2585427781_000006	vOTU_00241504	Isolate	d__Bacteria;p__Pseudomonadota;c__Gammaproteobacteria;o__Enterobacterales;f__Enterobacteriaceae;g__Escherichia;s__Escherichia coli	Isolate taxonomy	Isolate	Pseudomonadota
IMGVR_UViG_2609459804_000024	vOTU_00241504	Isolate	d__Bacteria;p__Pseudomonadota;c__Gammaproteobacteria;o__Enterobacterales;f__Enterobacteriaceae;g__Escherichia;s__Escherichia coli	Isolate taxonomy	Isolate	Pseudomonadota
IMGVR_UViG_2645728091_000016	vOTU_00241504	Isolate	d__Bacteria;p__Pseudomonadota;c__Gammaproteobacteria;o__Enterobacterales;f__Enterobacteriaceae;g__Escherichia;s__Escherichia coli	Isolate taxonomy	Isolate	Pseudomonadota
IMGVR_UViG_2651869781_000013	vOTU_00241504	Isolate	d__Bacteria;p__Pseudomonadota;c__Gammaproteobacteria;o__Enterobacterales;f__Enterobacteriaceae;g__Escherichia;s__Escherichia coli	Isolate taxonomy	Isolate	Pseudomonadota
IMGVR_UViG_2654587736_000007	vOTU_00241504	Isolate	d__Bacteria;p__Pseudomonadota;c__Gammaproteobacteria;o__Enterobacterales;f__Enterobacteriaceae;g__Escherichia;s__Escherichia coli	Isolate taxonomy	Isolate	Pseudomonadota
IMGVR_UViG_2654587996_000006	vOTU_00241504	Isolate	d__Bacteria;p__Pseudomonadota;c__Gammaproteobacteria;o__Enterobacterales;f__Enterobacteriaceae;g__Escherichia;s__Escherichia coli	Isolate taxonomy	Isolate	Pseudomonadota
IMGVR_UViG_2660238008_000005	vOTU_00241504	Isolate	d__Bacteria;p__Pseudomonadota;c__Gammaproteobacteria;o__Enterobacterales;f__Enterobacteriaceae;g__Escherichia;s__Escherichia coli	Isolate taxonomy	Isolate	Pseudomonadota
IMGVR_UViG_2660238346_000030	vOTU_00241504	Isolate	d__Bacteria;p__Pseudomonadota;c__Gammaproteobacteria;o__Enterobacterales;f__Enterobacteriaceae;g__Escherichia;s__Escherichia coli	Isolate taxonomy	Isolate	Pseudomonadota
IMGVR_UViG_2660238352_000027	vOTU_00241504	Isolate	d__Bacteria;p__Pseudomonadota;c__Gammaproteobacteria;o__Enterobacterales;f__Enterobacteriaceae;g__Escherichia;s__Escherichia coli	Isolate taxonomy	Isolate	Pseudomonadota
IMGVR_UViG_2663762849_000026	vOTU_00241504	Isolate	d__Bacteria;p__Pseudomonadota;c__Gammaproteobacteria;o__Enterobacterales;f__Enterobacteriaceae;g__Escherichia;s__Escherichia coli	Isolate taxonomy	Isolate	Pseudomonadota
IMGVR_UViG_2667527591_000023	vOTU_00241504	Isolate	d__Bacteria;p__Pseudomonadota;c__Gammaproteobacteria;o__Enterobacterales;f__Enterobacteriaceae;g__Escherichia;s__Escherichia coli	Isolate taxonomy	Isolate	Pseudomonadota
IMGVR_UViG_2667527595_000030	vOTU_00241504	Isolate	d__Bacteria;p__Pseudomonadota;c__Gammaproteobacteria;o__Enterobacterales;f__Enterobacteriaceae;g__Escherichia;s__Escherichia coli	Isolate taxonomy	Isolate	Pseudomonadota
IMGVR_UViG_2667527953_000024	vOTU_00241504	Isolate	d__Bacteria;p__Pseudomonadota;c__Gammaproteobacteria;o__Enterobacterales;f__Enterobacteriaceae;g__Escherichia;s__Escherichia coli	Isolate taxonomy	Isolate	Pseudomonadota
IMGVR_UViG_2667527975_000001	vOTU_00241504	Isolate	d__Bacteria;p__Pseudomonadota;c__Gammaproteobacteria;o__Enterobacterales;f__Enterobacteriaceae;g__Escherichia;s__Escherichia coli	Isolate taxonomy	Isolate	Pseudomonadota
IMGVR_UViG_2703718832_000006	vOTU_00241504	Isolate	d__Bacteria;p__Pseudomonadota;c__Gammaproteobacteria;o__Enterobacterales;f__Enterobacteriaceae;g__Escherichia;s__Escherichia coli	Isolate taxonomy	Isolate	Pseudomonadota
IMGVR_UViG_2703718873_000026	vOTU_00241504	Isolate	d__Bacteria;p__Pseudomonadota;c__Gammaproteobacteria;o__Enterobacterales;f__Enterobacteriaceae;g__Escherichia;s__Escherichia coli	Isolate taxonomy	Isolate	Pseudomonadota
IMGVR_UViG_2713897056_000005	vOTU_00241504	Isolate	d__Bacteria;p__Pseudomonadota;c__Gammaproteobacteria;o__Enterobacterales;f__Enterobacteriaceae;g__Escherichia;s__Escherichia coli	Isolate taxonomy	Isolate	Pseudomonadota
IMGVR_UViG_2718218129_000003	vOTU_00241504	Isolate	d__Bacteria;p__Pseudomonadota;c__Gammaproteobacteria;o__Enterobacterales;f__Enterobacteriaceae;g__Escherichia;s__Escherichia coli	Isolate taxonomy	Isolate	Pseudomonadota
IMGVR_UViG_2718218358_000004	vOTU_00241504	Isolate	d__Bacteria;p__Pseudomonadota;c__Gammaproteobacteria;o__Enterobacterales;f__Enterobacteriaceae;g__Escherichia;s__Escherichia coli	Isolate taxonomy	Isolate	Pseudomonadota
IMGVR_UViG_2718218398_000011	vOTU_00241504	Isolate	d__Bacteria;p__Pseudomonadota;c__Gammaproteobacteria;o__Enterobacterales;f__Enterobacteriaceae;g__Escherichia;s__Escherichia coli	Isolate taxonomy	Isolate	Pseudomonadota
IMGVR_UViG_2721755498_000005	vOTU_00241504	Isolate	d__Bacteria;p__Pseudomonadota;c__Gammaproteobacteria;o__Enterobacterales;f__Enterobacteriaceae;g__Escherichia;s__Escherichia coli	Isolate taxonomy	Isolate	Pseudomonadota
IMGVR_UViG_2721755658_000003	vOTU_00241504	Isolate	d__Bacteria;p__Pseudomonadota;c__Gammaproteobacteria;o__Enterobacterales;f__Enterobacteriaceae;g__Escherichia;s__Escherichia coli	Isolate taxonomy	Isolate	Pseudomonadota
IMGVR_UViG_2721755676_000006	vOTU_00241504	Isolate	d__Bacteria;p__Pseudomonadota;c__Gammaproteobacteria;o__Enterobacterales;f__Enterobacteriaceae;g__Escherichia;s__Escherichia coli	Isolate taxonomy	Isolate	Pseudomonadota
IMGVR_UViG_2728369181_000010	vOTU_00241504	Isolate	d__Bacteria;p__Pseudomonadota;c__Gammaproteobacteria;o__Enterobacterales;f__Enterobacteriaceae;g__Escherichia;s__Escherichia coli	Isolate taxonomy	Isolate	Pseudomonadota
IMGVR_UViG_2734482790_000003	vOTU_00241504	Isolate	d__Bacteria;p__Pseudomonadota;c__Gammaproteobacteria;o__Enterobacterales;f__Enterobacteriaceae;g__Escherichia;s__Escherichia coli	Isolate taxonomy	Isolate	Pseudomonadota
IMGVR_UViG_2737471849_000005	vOTU_00241504	Isolate	d__Bacteria;p__Pseudomonadota;c__Gammaproteobacteria;o__Enterobacterales;f__Enterobacteriaceae;g__Escherichia;s__Escherichia coli	Isolate taxonomy	Isolate	Pseudomonadota
IMGVR_UViG_2778261083_000005	vOTU_00241504	Isolate	d__Bacteria;p__Pseudomonadota;c__Gammaproteobacteria;o__Enterobacterales;f__Enterobacteriaceae;g__Escherichia;s__Escherichia coli	Isolate taxonomy	Isolate	Pseudomonadota
IMGVR_UViG_2778261246_000006	vOTU_00241504	Isolate	d__Bacteria;p__Pseudomonadota;c__Gammaproteobacteria;o__Enterobacterales;f__Enterobacteriaceae;g__Escherichia;s__Escherichia coli	Isolate taxonomy	Isolate	Pseudomonadota
IMGVR_UViG_2778261298_000001	vOTU_00241504	Isolate	d__Bacteria;p__Pseudomonadota;c__Gammaproteobacteria;o__Enterobacterales;f__Enterobacteriaceae;g__Escherichia;s__Escherichia coli	Isolate taxonomy	Isolate	Pseudomonadota
IMGVR_UViG_2778261315_000002	vOTU_00241504	Isolate	d__Bacteria;p__Pseudomonadota;c__Gammaproteobacteria;o__Enterobacterales;f__Enterobacteriaceae;g__Escherichia;s__Escherichia coli	Isolate taxonomy	Isolate	Pseudomonadota
IMGVR_UViG_2778261316_000004	vOTU_00241504	Isolate	d__Bacteria;p__Pseudomonadota;c__Gammaproteobacteria;o__Enterobacterales;f__Enterobacteriaceae;g__Escherichia;s__Escherichia coli	Isolate taxonomy	Isolate	Pseudomonadota
IMGVR_UViG_2778261452_000005	vOTU_00241504	Isolate	d__Bacteria;p__Pseudomonadota;c__Gammaproteobacteria;o__Enterobacterales;f__Enterobacteriaceae;g__Escherichia;s__Escherichia coli	Isolate taxonomy	Isolate	Pseudomonadota
IMGVR_UViG_2778261631_000004	vOTU_00241504	Isolate	d__Bacteria;p__Pseudomonadota;c__Gammaproteobacteria;o__Enterobacterales;f__Enterobacteriaceae;g__Escherichia;s__Escherichia coli	Isolate taxonomy	Isolate	Pseudomonadota
IMGVR_UViG_2851933302_000008	vOTU_00241504	Isolate	d__Bacteria;p__Pseudomonadota;c__Gammaproteobacteria;o__Enterobacterales;f__Enterobacteriaceae;g__Escherichia;s__Escherichia coli	Isolate taxonomy	Isolate	Pseudomonadota
IMGVR_UViG_2872698443_000007	vOTU_00241504	Isolate	d__Bacteria;p__Pseudomonadota;c__Gammaproteobacteria;o__Enterobacterales;f__Enterobacteriaceae;g__Escherichia;s__Escherichia coli	Isolate taxonomy	Isolate	Pseudomonadota
IMGVR_UViG_2897328257_000002	vOTU_00241504	Isolate	d__Bacteria;p__Pseudomonadota;c__Gammaproteobacteria;o__Enterobacterales;f__Enterobacteriaceae;g__Escherichia;s__Escherichia coli	Isolate taxonomy	Isolate	Pseudomonadota
IMGVR_UViG_2962677891_000004	vOTU_00241504	Isolate	d__Bacteria;p__Pseudomonadota;c__Gammaproteobacteria;o__Enterobacterales;f__Enterobacteriaceae;g__Escherichia;s__Escherichia coli	Isolate taxonomy	Isolate	Pseudomonadota
IMGVR_UViG_3300029567_000296	vOTU_00241504	Metagenome	d__Bacteria;p__Pseudomonadota;c__Gammaproteobacteria;o__Enterobacterales;f__Enterobacteriaceae;g__Escherichia;s__Escherichia coli	vOTU	Meta	Pseudomonadota
IMGVR_UViG_3300029862_000342	vOTU_00241504	Metagenome	d__Bacteria;p__Pseudomonadota;c__Gammaproteobacteria;o__Enterobacterales;f__Enterobacteriaceae;g__Escherichia;s__Escherichia coli	vOTU	Meta	Pseudomonadota
IMGVR_UViG_3300083410_135245	vOTU_00241504	Metagenome	d__Bacteria;p__Pseudomonadota;c__Gammaproteobacteria;o__Enterobacterales;f__Enterobacteriaceae;g__Escherichia;s__Escherichia coli	vOTU	Meta	Pseudomonadota
IMGVR_UViG_3300083410_210747	vOTU_00241504	Metagenome	d__Bacteria;p__Pseudomonadota;c__Gammaproteobacteria;o__Enterobacterales;f__Enterobacteriaceae;g__Escherichia;s__Escherichia coli	vOTU	Meta	Pseudomonadota
IMGVR_UViG_648276647_000012	vOTU_00241504	Isolate	d__Bacteria;p__Pseudomonadota;c__Gammaproteobacteria;o__Enterobacterales;f__Enterobacteriaceae;g__Escherichia;s__Escherichia coli	Isolate taxonomy	Isolate	Pseudomonadota
IMGVR_UViG_649989946_000003	vOTU_00241504	Isolate	d__Bacteria;p__Pseudomonadota;c__Gammaproteobacteria;o__Enterobacterales;f__Enterobacteriaceae;g__Escherichia;s__Escherichia coli	Isolate taxonomy	Isolate	Pseudomonadota
IMGVR_UViG_8011912757_000003	vOTU_00241504	Isolate	d__Bacteria;p__Pseudomonadota;c__Gammaproteobacteria;o__Enterobacterales;f__Enterobacteriaceae;g__Escherichia;s__Escherichia coli	Isolate taxonomy	Isolate	Pseudomonadota
IMGVR_UViG_8073119749_000005	vOTU_00241504	Isolate	d__Bacteria;p__Pseudomonadota;c__Gammaproteobacteria;o__Enterobacterales;f__Enterobacteriaceae;g__Escherichia;s__Escherichia coli	Isolate taxonomy	Isolate	Pseudomonadota
IMGVR_UViG_8104195959_000005	vOTU_00241504	Isolate	d__Bacteria;p__Pseudomonadota;c__Gammaproteobacteria;o__Enterobacterales;f__Enterobacteriaceae;g__Escherichia;s__Escherichia coli	Isolate taxonomy	Isolate	Pseudomonadota
IMGVR_UViG_8107933176_000002	vOTU_00241504	Isolate	d__Bacteria;p__Pseudomonadota;c__Gammaproteobacteria;o__Enterobacterales;f__Enterobacteriaceae;g__Escherichia;s__Escherichia coli	Isolate taxonomy	Isolate	Pseudomonadota
IMGVR_UViG_2663763471_000006	vOTU_00241517	Isolate	d__Bacteria;p__Pseudomonadota;c__Gammaproteobacteria;o__Enterobacterales;f__Enterobacteriaceae;g__Escherichia;s__Escherichia coli	Isolate taxonomy	Isolate	Pseudomonadota
IMGVR_UViG_2663763471_000006	vOTU_00241517	Isolate	d__Bacteria;p__Pseudomonadota;c__Gammaproteobacteria;o__Enterobacterales;f__Enterobacteriaceae;g__Escherichia;s__Escherichia coli	Spacer	Isolate	Pseudomonadota
IMGVR_UViG_2667527522_000001	vOTU_00241517	Isolate	d__Bacteria;p__Pseudomonadota;c__Gammaproteobacteria;o__Enterobacterales;f__Enterobacteriaceae;g__Escherichia;s__Escherichia coli	Isolate taxonomy	Isolate	Pseudomonadota
IMGVR_UViG_2667527522_000001	vOTU_00241517	Isolate	d__Bacteria;p__Pseudomonadota;c__Gammaproteobacteria;o__Enterobacterales;f__Enterobacteriaceae;g__Escherichia;s__Escherichia coli	Spacer	Isolate	Pseudomonadota
IMGVR_UViG_2671180841_000001	vOTU_00241517	Isolate	d__Bacteria;p__Pseudomonadota;c__Gammaproteobacteria;o__Enterobacterales;f__Enterobacteriaceae;g__Escherichia;s__Escherichia coli	Isolate taxonomy	Isolate	Pseudomonadota
IMGVR_UViG_2671180841_000001	vOTU_00241517	Isolate	d__Bacteria;p__Pseudomonadota;c__Gammaproteobacteria;o__Enterobacterales;f__Enterobacteriaceae;g__Escherichia;s__Escherichia coli	Spacer	Isolate	Pseudomonadota
IMGVR_UViG_2700989496_000009	vOTU_00241517	Isolate	d__Bacteria;p__Pseudomonadota;c__Gammaproteobacteria;o__Enterobacterales;f__Enterobacteriaceae;g__Escherichia;s__Escherichia coli	Isolate taxonomy	Isolate	Pseudomonadota
IMGVR_UViG_2700989496_000009	vOTU_00241517	Isolate	d__Bacteria;p__Pseudomonadota;c__Gammaproteobacteria;o__Enterobacterales;f__Enterobacteriaceae;g__Escherichia;s__Escherichia coli	Spacer	Isolate	Pseudomonadota
IMGVR_UViG_2778261383_000007	vOTU_00241517	Isolate	d__Bacteria;p__Pseudomonadota;c__Gammaproteobacteria;o__Enterobacterales;f__Enterobacteriaceae;g__Escherichia;s__Escherichia coli	Isolate taxonomy	Isolate	Pseudomonadota
IMGVR_UViG_2778261383_000007	vOTU_00241517	Isolate	d__Bacteria;p__Pseudomonadota;c__Gammaproteobacteria;o__Enterobacterales;f__Enterobacteriaceae;g__Escherichia;s__Escherichia coli	Spacer	Isolate	Pseudomonadota
IMGVR_UViG_2526164663_000050	vOTU_00241535	Isolate	d__Bacteria;p__Pseudomonadota;c__Gammaproteobacteria;o__Enterobacterales;f__Enterobacteriaceae;g__Escherichia;s__Escherichia coli	Isolate taxonomy	Isolate	Pseudomonadota
IMGVR_UViG_2526164663_000050	vOTU_00241535	Isolate	d__Bacteria;p__Pseudomonadota;c__Gammaproteobacteria;o__Enterobacterales;f__Enterobacteriaceae;g__Escherichia;s__Escherichia coli	Spacer	Isolate	Pseudomonadota
IMGVR_UViG_2537561944_000042	vOTU_00241535	Isolate	d__Bacteria;p__Pseudomonadota;c__Gammaproteobacteria;o__Enterobacterales;f__Enterobacteriaceae;g__Escherichia;s__Escherichia coli	Isolate taxonomy	Isolate	Pseudomonadota
IMGVR_UViG_2537561944_000042	vOTU_00241535	Isolate	d__Bacteria;p__Pseudomonadota;c__Gammaproteobacteria;o__Enterobacterales;f__Enterobacteriaceae;g__Escherichia;s__Escherichia coli	Spacer	Isolate	Pseudomonadota
IMGVR_UViG_648028025_000017	vOTU_00241535	Isolate	d__Bacteria;p__Pseudomonadota;c__Gammaproteobacteria;o__Enterobacterales;f__Enterobacteriaceae;g__Escherichia;s__Escherichia coli	Isolate taxonomy	Isolate	Pseudomonadota
IMGVR_UViG_648028025_000017	vOTU_00241535	Isolate	d__Bacteria;p__Pseudomonadota;c__Gammaproteobacteria;o__Enterobacterales;f__Enterobacteriaceae;g__Escherichia;s__Escherichia coli	Spacer	Isolate	Pseudomonadota
IMGVR_UViG_2671180847_000006	vOTU_00241538	Isolate	d__Bacteria;p__Pseudomonadota;c__Gammaproteobacteria;o__Enterobacterales;f__Enterobacteriaceae;g__Escherichia;s__Escherichia coli	Isolate taxonomy	Isolate	Pseudomonadota
IMGVR_UViG_2718217860_000001	vOTU_00241541	Isolate	d__Bacteria;p__Pseudomonadota;c__Gammaproteobacteria;o__Enterobacterales;f__Enterobacteriaceae;g__Escherichia;s__Escherichia coli	Isolate taxonomy	Isolate	Pseudomonadota
IMGVR_UViG_3300083410_067380	vOTU_00241551	Metagenome	d__Bacteria;p__Pseudomonadota;c__Gammaproteobacteria;o__Enterobacterales;f__Enterobacteriaceae;g__Escherichia;s__Escherichia coli	Spacer	Meta	Pseudomonadota
IMGVR_UViG_3300083410_178456	vOTU_00241551	Metagenome	d__Bacteria;p__Pseudomonadota;c__Gammaproteobacteria;o__Enterobacterales;f__Enterobacteriaceae;g__Escherichia;s__Escherichia coli	Spacer	Meta	Pseudomonadota
IMGVR_UViG_8007606320_000002	vOTU_00241551	Isolate	d__Bacteria;p__Pseudomonadota;c__Gammaproteobacteria;o__Enterobacterales;f__Enterobacteriaceae;g__Escherichia;s__Escherichia coli	Spacer	Isolate	Pseudomonadota
IMGVR_UViG_2721755710_000002	vOTU_00241568	Isolate	d__Bacteria;p__Pseudomonadota;c__Gammaproteobacteria;o__Enterobacterales;f__Enterobacteriaceae;g__Escherichia;s__Escherichia coli	Isolate taxonomy	Isolate	Pseudomonadota
IMGVR_UViG_2721755710_000002	vOTU_00241568	Isolate	d__Bacteria;p__Pseudomonadota;c__Gammaproteobacteria;o__Enterobacterales;f__Enterobacteriaceae;g__Escherichia;s__Escherichia coli	Spacer	Isolate	Pseudomonadota
IMGVR_UViG_2531839661_000006	vOTU_00241580	Isolate	d__Bacteria;p__Pseudomonadota;c__Gammaproteobacteria;o__Enterobacterales;f__Enterobacteriaceae;g__Escherichia;s__Escherichia coli	Isolate taxonomy	Isolate	Pseudomonadota
IMGVR_UViG_2534681673_000010	vOTU_00241580	Isolate	d__Bacteria;p__Pseudomonadota;c__Gammaproteobacteria;o__Enterobacterales;f__Enterobacteriaceae;g__Escherichia;s__Escherichia coli	Isolate taxonomy	Isolate	Pseudomonadota
IMGVR_UViG_2634166512_000004	vOTU_00241580	Isolate	d__Bacteria;p__Pseudomonadota;c__Gammaproteobacteria;o__Enterobacterales;f__Enterobacteriaceae;g__Escherichia;s__Escherichia coli	Isolate taxonomy	Isolate	Pseudomonadota
IMGVR_UViG_2645727867_000003	vOTU_00241580	Isolate	d__Bacteria;p__Pseudomonadota;c__Gammaproteobacteria;o__Enterobacterales;f__Enterobacteriaceae;g__Escherichia;s__Escherichia coli	Isolate taxonomy	Isolate	Pseudomonadota
IMGVR_UViG_2718218397_000002	vOTU_00241580	Isolate	d__Bacteria;p__Pseudomonadota;c__Gammaproteobacteria;o__Enterobacterales;f__Enterobacteriaceae;g__Escherichia;s__Escherichia coli	Isolate taxonomy	Isolate	Pseudomonadota
IMGVR_UViG_2617271340_000013	vOTU_00241585	Isolate	d__Bacteria;p__Pseudomonadota;c__Gammaproteobacteria;o__Enterobacterales;f__Enterobacteriaceae;g__Escherichia;s__Escherichia coli	Isolate taxonomy	Isolate	Pseudomonadota
IMGVR_UViG_2537562192_000020	vOTU_00241587	Isolate	d__Bacteria;p__Pseudomonadota;c__Gammaproteobacteria;o__Enterobacterales;f__Enterobacteriaceae;g__Escherichia;s__Escherichia coli	Isolate taxonomy	Isolate	Pseudomonadota
IMGVR_UViG_2703718872_000030	vOTU_00241587	Isolate	d__Bacteria;p__Pseudomonadota;c__Gammaproteobacteria;o__Enterobacterales;f__Enterobacteriaceae;g__Escherichia;s__Escherichia coli	Isolate taxonomy	Isolate	Pseudomonadota
IMGVR_UViG_2537562192_000013	vOTU_00241589	Isolate	d__Bacteria;p__Pseudomonadota;c__Gammaproteobacteria;o__Enterobacterales;f__Enterobacteriaceae;g__Escherichia;s__Escherichia coli	Isolate taxonomy	Isolate	Pseudomonadota
IMGVR_UViG_2563366869_000001	vOTU_00241595	Isolate	d__Bacteria;p__Pseudomonadota;c__Gammaproteobacteria;o__Enterobacterales;f__Enterobacteriaceae;g__Escherichia;s__Escherichia coli	Isolate taxonomy	Isolate	Pseudomonadota
IMGVR_UViG_2563366986_000001	vOTU_00241595	Isolate	d__Bacteria;p__Pseudomonadota;c__Gammaproteobacteria;o__Enterobacterales;f__Enterobacteriaceae;g__Escherichia;s__Escherichia coli	Isolate taxonomy	Isolate	Pseudomonadota
IMGVR_UViG_641736221_000033	vOTU_00241607	Isolate	d__Bacteria;p__Pseudomonadota;c__Gammaproteobacteria;o__Enterobacterales;f__Enterobacteriaceae;g__Escherichia;s__Escherichia coli	Isolate taxonomy	Isolate	Pseudomonadota
IMGVR_UViG_2671180649_000006	vOTU_00241624	Isolate	d__Bacteria;p__Pseudomonadota;c__Gammaproteobacteria;o__Enterobacterales;f__Enterobacteriaceae;g__Escherichia;s__Escherichia coli	Spacer	Isolate	Pseudomonadota
IMGVR_UViG_2671180683_000002	vOTU_00241624	Isolate	d__Bacteria;p__Pseudomonadota;c__Gammaproteobacteria;o__Enterobacterales;f__Enterobacteriaceae;g__Escherichia;s__Escherichia coli	Spacer	Isolate	Pseudomonadota
IMGVR_UViG_2671180749_000005	vOTU_00241624	Isolate	d__Bacteria;p__Pseudomonadota;c__Gammaproteobacteria;o__Enterobacterales;f__Enterobacteriaceae;g__Escherichia;s__Escherichia coli	Spacer	Isolate	Pseudomonadota
IMGVR_UViG_2671181110_000006	vOTU_00241624	Isolate	d__Bacteria;p__Pseudomonadota;c__Gammaproteobacteria;o__Enterobacterales;f__Enterobacteriaceae;g__Escherichia;s__Escherichia coli	Spacer	Isolate	Pseudomonadota
IMGVR_UViG_2681813259_000007	vOTU_00241624	Isolate	d__Bacteria;p__Pseudomonadota;c__Gammaproteobacteria;o__Enterobacterales;f__Enterobacteriaceae;g__Escherichia;s__Escherichia coli	Spacer	Isolate	Pseudomonadota
IMGVR_UViG_2698536551_000006	vOTU_00241624	Isolate	d__Bacteria;p__Pseudomonadota;c__Gammaproteobacteria;o__Enterobacterales;f__Enterobacteriaceae;g__Escherichia;s__Escherichia coli	Spacer	Isolate	Pseudomonadota
IMGVR_UViG_2703718677_000005	vOTU_00241624	Isolate	d__Bacteria;p__Pseudomonadota;c__Gammaproteobacteria;o__Enterobacterales;f__Enterobacteriaceae;g__Escherichia;s__Escherichia coli	Spacer	Isolate	Pseudomonadota
IMGVR_UViG_2703718693_000003	vOTU_00241624	Isolate	d__Bacteria;p__Pseudomonadota;c__Gammaproteobacteria;o__Enterobacterales;f__Enterobacteriaceae;g__Escherichia;s__Escherichia coli	Spacer	Isolate	Pseudomonadota
IMGVR_UViG_2703718697_000006	vOTU_00241624	Isolate	d__Bacteria;p__Pseudomonadota;c__Gammaproteobacteria;o__Enterobacterales;f__Enterobacteriaceae;g__Escherichia;s__Escherichia coli	Spacer	Isolate	Pseudomonadota
IMGVR_UViG_2969005613_000005	vOTU_00241645	Isolate	d__Bacteria;p__Pseudomonadota;c__Gammaproteobacteria;o__Enterobacterales;f__Enterobacteriaceae;g__Escherichia;s__Escherichia coli	Spacer	Isolate	Pseudomonadota
IMGVR_UViG_2986787675_000002	vOTU_00241645	Isolate	d__Bacteria;p__Pseudomonadota;c__Gammaproteobacteria;o__Enterobacterales;f__Enterobacteriaceae;g__Escherichia;s__Escherichia coli	Isolate taxonomy	Isolate	Pseudomonadota
IMGVR_UViG_8007749715_000005	vOTU_00241645	Isolate	d__Bacteria;p__Pseudomonadota;c__Gammaproteobacteria;o__Enterobacterales;f__Enterobacteriaceae;g__Escherichia;s__Escherichia coli	Spacer	Isolate	Pseudomonadota
IMGVR_UViG_8007767752_000005	vOTU_00241645	Isolate	d__Bacteria;p__Pseudomonadota;c__Gammaproteobacteria;o__Enterobacterales;f__Enterobacteriaceae;g__Escherichia;s__Escherichia coli	Spacer	Isolate	Pseudomonadota
IMGVR_UViG_2740892236_000007	vOTU_00241648	Isolate	d__Bacteria;p__Pseudomonadota;c__Gammaproteobacteria;o__Enterobacterales;f__Enterobacteriaceae;g__Escherichia;s__Escherichia coli	Isolate taxonomy	Isolate	Pseudomonadota
IMGVR_UViG_2541047849_000006	vOTU_00241651	Isolate	d__Bacteria;p__Pseudomonadota;c__Gammaproteobacteria;o__Enterobacterales;f__Enterobacteriaceae;g__Escherichia;s__Escherichia coli	Isolate taxonomy	Isolate	Pseudomonadota
IMGVR_UViG_2778261139_000002	vOTU_00241660	Isolate	d__Bacteria;p__Pseudomonadota;c__Gammaproteobacteria;o__Enterobacterales;f__Enterobacteriaceae;g__Escherichia;s__Escherichia coli	Isolate taxonomy	Isolate	Pseudomonadota
IMGVR_UViG_2778261139_000002	vOTU_00241660	Isolate	d__Bacteria;p__Pseudomonadota;c__Gammaproteobacteria;o__Enterobacterales;f__Enterobacteriaceae;g__Escherichia;s__Escherichia coli	Spacer	Isolate	Pseudomonadota
IMGVR_UViG_2537562192_000015	vOTU_00241693	Isolate	d__Bacteria;p__Pseudomonadota;c__Gammaproteobacteria;o__Enterobacterales;f__Enterobacteriaceae;g__Escherichia;s__Escherichia coli	Isolate taxonomy	Isolate	Pseudomonadota
IMGVR_UViG_2671180884_000032	vOTU_00241693	Isolate	d__Bacteria;p__Pseudomonadota;c__Gammaproteobacteria;o__Enterobacterales;f__Enterobacteriaceae;g__Escherichia;s__Escherichia coli	Isolate taxonomy	Isolate	Pseudomonadota
IMGVR_UViG_2703718860_000029	vOTU_00241693	Isolate	d__Bacteria;p__Pseudomonadota;c__Gammaproteobacteria;o__Enterobacterales;f__Enterobacteriaceae;g__Escherichia;s__Escherichia coli	Isolate taxonomy	Isolate	Pseudomonadota
IMGVR_UViG_2627853771_000003	vOTU_00241765	Isolate	d__Bacteria;p__Pseudomonadota;c__Gammaproteobacteria;o__Enterobacterales;f__Enterobacteriaceae;g__Escherichia;s__Escherichia coli	Isolate taxonomy	Isolate	Pseudomonadota
IMGVR_UViG_2925914267_000002	vOTU_00241766	Isolate	d__Bacteria;p__Pseudomonadota;c__Gammaproteobacteria;o__Enterobacterales;f__Enterobacteriaceae;g__Escherichia;s__Escherichia coli	Isolate taxonomy	Isolate	Pseudomonadota
IMGVR_UViG_2671181120_000014	vOTU_00241773	Isolate	d__Bacteria;p__Pseudomonadota;c__Gammaproteobacteria;o__Enterobacterales;f__Enterobacteriaceae;g__Escherichia;s__Escherichia coli	Spacer	Isolate	Pseudomonadota
IMGVR_UViG_2681813257_000015	vOTU_00241773	Isolate	d__Bacteria;p__Pseudomonadota;c__Gammaproteobacteria;o__Enterobacterales;f__Enterobacteriaceae;g__Escherichia;s__Escherichia coli	Spacer	Isolate	Pseudomonadota
IMGVR_UViG_2698536588_000009	vOTU_00241773	Isolate	d__Bacteria;p__Pseudomonadota;c__Gammaproteobacteria;o__Enterobacterales;f__Enterobacteriaceae;g__Escherichia;s__Escherichia coli	Spacer	Isolate	Pseudomonadota
IMGVR_UViG_2703718683_000007	vOTU_00241773	Isolate	d__Bacteria;p__Pseudomonadota;c__Gammaproteobacteria;o__Enterobacterales;f__Enterobacteriaceae;g__Escherichia;s__Escherichia coli	Spacer	Isolate	Pseudomonadota
IMGVR_UViG_2703718686_000003	vOTU_00241773	Isolate	d__Bacteria;p__Pseudomonadota;c__Gammaproteobacteria;o__Enterobacterales;f__Enterobacteriaceae;g__Escherichia;s__Escherichia coli	Spacer	Isolate	Pseudomonadota
IMGVR_UViG_2703718687_000008	vOTU_00241773	Isolate	d__Bacteria;p__Pseudomonadota;c__Gammaproteobacteria;o__Enterobacterales;f__Enterobacteriaceae;g__Escherichia;s__Escherichia coli	Spacer	Isolate	Pseudomonadota
IMGVR_UViG_2703718688_000006	vOTU_00241773	Isolate	d__Bacteria;p__Pseudomonadota;c__Gammaproteobacteria;o__Enterobacterales;f__Enterobacteriaceae;g__Escherichia;s__Escherichia coli	Spacer	Isolate	Pseudomonadota
IMGVR_UViG_2703718690_000004	vOTU_00241773	Isolate	d__Bacteria;p__Pseudomonadota;c__Gammaproteobacteria;o__Enterobacterales;f__Enterobacteriaceae;g__Escherichia;s__Escherichia coli	Spacer	Isolate	Pseudomonadota
IMGVR_UViG_2703718691_000006	vOTU_00241773	Isolate	d__Bacteria;p__Pseudomonadota;c__Gammaproteobacteria;o__Enterobacterales;f__Enterobacteriaceae;g__Escherichia;s__Escherichia coli	Spacer	Isolate	Pseudomonadota
IMGVR_UViG_2907882344_000007	vOTU_00241773	Isolate	d__Bacteria;p__Pseudomonadota;c__Gammaproteobacteria;o__Enterobacterales;f__Enterobacteriaceae;g__Escherichia;s__Escherichia coli	Spacer	Isolate	Pseudomonadota
IMGVR_UViG_3005995390_000008	vOTU_00241773	Isolate	d__Bacteria;p__Pseudomonadota;c__Gammaproteobacteria;o__Enterobacterales;f__Enterobacteriaceae;g__Escherichia;s__Escherichia coli	Spacer	Isolate	Pseudomonadota
IMGVR_UViG_2778261009_000008	vOTU_00241791	Isolate	d__Bacteria;p__Pseudomonadota;c__Gammaproteobacteria;o__Enterobacterales;f__Enterobacteriaceae;g__Escherichia;s__Escherichia coli	Isolate taxonomy	Isolate	Pseudomonadota
IMGVR_UViG_2778261009_000008	vOTU_00241791	Isolate	d__Bacteria;p__Pseudomonadota;c__Gammaproteobacteria;o__Enterobacterales;f__Enterobacteriaceae;g__Escherichia;s__Escherichia coli	Spacer	Isolate	Pseudomonadota
IMGVR_UViG_2684623138_000002	vOTU_00241811	Isolate	d__Bacteria;p__Pseudomonadota;c__Gammaproteobacteria;o__Enterobacterales;f__Enterobacteriaceae;g__Escherichia;s__Escherichia coli	Spacer	Isolate	Pseudomonadota
IMGVR_UViG_2980361963_000005	vOTU_00241811	Isolate	d__Bacteria;p__Pseudomonadota;c__Gammaproteobacteria;o__Enterobacterales;f__Enterobacteriaceae;g__Escherichia;s__Escherichia coli	Spacer	Isolate	Pseudomonadota
IMGVR_UViG_2980389985_000005	vOTU_00241811	Isolate	d__Bacteria;p__Pseudomonadota;c__Gammaproteobacteria;o__Enterobacterales;f__Enterobacteriaceae;g__Escherichia;s__Escherichia coli	Spacer	Isolate	Pseudomonadota
IMGVR_UViG_3300083410_067107	vOTU_00241814	Metagenome	d__Bacteria;p__Pseudomonadota;c__Gammaproteobacteria;o__Enterobacterales;f__Enterobacteriaceae;g__Escherichia;s__Escherichia coli	Spacer	Meta	Pseudomonadota
IMGVR_UViG_3300083410_129799	vOTU_00241814	Metagenome	d__Bacteria;p__Pseudomonadota;c__Gammaproteobacteria;o__Enterobacterales;f__Enterobacteriaceae;g__Escherichia;s__Escherichia coli	Spacer	Meta	Pseudomonadota
IMGVR_UViG_3300083410_179816	vOTU_00241814	Metagenome	d__Bacteria;p__Pseudomonadota;c__Gammaproteobacteria;o__Enterobacterales;f__Enterobacteriaceae;g__Escherichia;s__Escherichia coli	Spacer	Meta	Pseudomonadota
IMGVR_UViG_3300083410_198990	vOTU_00241814	Metagenome	d__Bacteria;p__Pseudomonadota;c__Gammaproteobacteria;o__Enterobacterales;f__Enterobacteriaceae;g__Escherichia;s__Escherichia coli	Spacer	Meta	Pseudomonadota
IMGVR_UViG_3300083410_201255	vOTU_00241814	Metagenome	d__Bacteria;p__Pseudomonadota;c__Gammaproteobacteria;o__Enterobacterales;f__Enterobacteriaceae;g__Escherichia;s__Escherichia coli	Spacer	Meta	Pseudomonadota
IMGVR_UViG_3300083410_291031	vOTU_00241814	Metagenome	d__Bacteria;p__Pseudomonadota;c__Gammaproteobacteria;o__Enterobacterales;f__Enterobacteriaceae;g__Escherichia;s__Escherichia coli	Spacer	Meta	Pseudomonadota
IMGVR_UViG_8017271908_000001	vOTU_00241814	Isolate	d__Bacteria;p__Pseudomonadota;c__Gammaproteobacteria;o__Enterobacterales;f__Enterobacteriaceae;g__Escherichia;s__Escherichia coli	Spacer	Isolate	Pseudomonadota
IMGVR_UViG_8040591242_000001	vOTU_00241814	Isolate	d__Bacteria;p__Pseudomonadota;c__Gammaproteobacteria;o__Enterobacterales;f__Enterobacteriaceae;g__Escherichia;s__Escherichia coli	Spacer	Isolate	Pseudomonadota
IMGVR_UViG_8040750913_000001	vOTU_00241814	Isolate	d__Bacteria;p__Pseudomonadota;c__Gammaproteobacteria;o__Enterobacterales;f__Enterobacteriaceae;g__Escherichia;s__Escherichia coli	Spacer	Isolate	Pseudomonadota
IMGVR_UViG_8040964237_000008	vOTU_00241814	Isolate	d__Bacteria;p__Pseudomonadota;c__Gammaproteobacteria;o__Enterobacterales;f__Enterobacteriaceae;g__Escherichia;s__Escherichia coli	Spacer	Isolate	Pseudomonadota
IMGVR_UViG_2531839454_000020	vOTU_00241985	Isolate	d__Bacteria;p__Pseudomonadota;c__Gammaproteobacteria;o__Enterobacterales;f__Enterobacteriaceae;g__Escherichia;s__Escherichia coli	Isolate taxonomy	Isolate	Pseudomonadota
IMGVR_UViG_2541047695_000003	vOTU_00241985	Isolate	d__Bacteria;p__Pseudomonadota;c__Gammaproteobacteria;o__Enterobacterales;f__Enterobacteriaceae;g__Escherichia;s__Escherichia coli	Isolate taxonomy	Isolate	Pseudomonadota
IMGVR_UViG_2671180963_000003	vOTU_00241985	Isolate	d__Bacteria;p__Pseudomonadota;c__Gammaproteobacteria;o__Enterobacterales;f__Enterobacteriaceae;g__Escherichia;s__Escherichia coli	Isolate taxonomy	Isolate	Pseudomonadota
IMGVR_UViG_2675903330_000001	vOTU_00241985	Isolate	d__Bacteria;p__Pseudomonadota;c__Gammaproteobacteria;o__Enterobacterales;f__Enterobacteriaceae;g__Escherichia;s__Escherichia coli	Isolate taxonomy	Isolate	Pseudomonadota
IMGVR_UViG_2690316076_000004	vOTU_00241985	Isolate	d__Bacteria;p__Pseudomonadota;c__Gammaproteobacteria;o__Enterobacterales;f__Enterobacteriaceae;g__Escherichia;s__Escherichia coli	Isolate taxonomy	Isolate	Pseudomonadota
IMGVR_UViG_2695420676_000012	vOTU_00241985	Isolate	d__Bacteria;p__Pseudomonadota;c__Gammaproteobacteria;o__Enterobacterales;f__Enterobacteriaceae;g__Escherichia;s__Escherichia coli	Isolate taxonomy	Isolate	Pseudomonadota
IMGVR_UViG_2966156013_000002	vOTU_00241985	Isolate	d__Bacteria;p__Pseudomonadota;c__Gammaproteobacteria;o__Enterobacterales;f__Enterobacteriaceae;g__Escherichia;s__Escherichia coli	Isolate taxonomy	Isolate	Pseudomonadota
IMGVR_UViG_2969497698_000006	vOTU_00241985	Isolate	d__Bacteria;p__Pseudomonadota;c__Gammaproteobacteria;o__Enterobacterales;f__Enterobacteriaceae;g__Escherichia;s__Escherichia coli	Isolate taxonomy	Isolate	Pseudomonadota
IMGVR_UViG_2522572023_000009	vOTU_00242004	Isolate	d__Bacteria;p__Pseudomonadota;c__Gammaproteobacteria;o__Enterobacterales;f__Enterobacteriaceae;g__Escherichia;s__Escherichia coli	Isolate taxonomy	Isolate	Pseudomonadota
IMGVR_UViG_2558860227_000009	vOTU_00242004	Isolate	d__Bacteria;p__Pseudomonadota;c__Gammaproteobacteria;o__Enterobacterales;f__Enterobacteriaceae;g__Escherichia;s__Escherichia coli	Isolate taxonomy	Isolate	Pseudomonadota
IMGVR_UViG_2579778602_000009	vOTU_00242004	Isolate	d__Bacteria;p__Pseudomonadota;c__Gammaproteobacteria;o__Enterobacterales;f__Enterobacteriaceae;g__Escherichia;s__Escherichia coli	Isolate taxonomy	Isolate	Pseudomonadota
IMGVR_UViG_2648501338_000015	vOTU_00242004	Isolate	d__Bacteria;p__Pseudomonadota;c__Gammaproteobacteria;o__Enterobacterales;f__Enterobacteriaceae;g__Escherichia;s__Escherichia coli	Isolate taxonomy	Isolate	Pseudomonadota
IMGVR_UViG_2648501730_000019	vOTU_00242004	Isolate	d__Bacteria;p__Pseudomonadota;c__Gammaproteobacteria;o__Enterobacterales;f__Enterobacteriaceae;g__Escherichia;s__Escherichia coli	Isolate taxonomy	Isolate	Pseudomonadota
IMGVR_UViG_2698536594_000004	vOTU_00242004	Isolate	d__Bacteria;p__Pseudomonadota;c__Gammaproteobacteria;o__Enterobacterales;f__Enterobacteriaceae;g__Escherichia;s__Escherichia coli	Isolate taxonomy	Isolate	Pseudomonadota
IMGVR_UViG_2700989507_000021	vOTU_00242004	Isolate	d__Bacteria;p__Pseudomonadota;c__Gammaproteobacteria;o__Enterobacterales;f__Enterobacteriaceae;g__Escherichia;s__Escherichia coli	Isolate taxonomy	Isolate	Pseudomonadota
IMGVR_UViG_2703718847_000004	vOTU_00242004	Isolate	d__Bacteria;p__Pseudomonadota;c__Gammaproteobacteria;o__Enterobacterales;f__Enterobacteriaceae;g__Escherichia;s__Escherichia coli	Isolate taxonomy	Isolate	Pseudomonadota
IMGVR_UViG_2711768060_000008	vOTU_00242004	Isolate	d__Bacteria;p__Pseudomonadota;c__Gammaproteobacteria;o__Enterobacterales;f__Enterobacteriaceae;g__Escherichia;s__Escherichia coli	Isolate taxonomy	Isolate	Pseudomonadota
IMGVR_UViG_2851971941_000001	vOTU_00242004	Isolate	d__Bacteria;p__Pseudomonadota;c__Gammaproteobacteria;o__Enterobacterales;f__Enterobacteriaceae;g__Escherichia;s__Escherichia coli	Isolate taxonomy	Isolate	Pseudomonadota
IMGVR_UViG_3300014927_000119	vOTU_00242004	Metagenome	d__Bacteria;p__Pseudomonadota;c__Gammaproteobacteria;o__Enterobacterales;f__Enterobacteriaceae;g__Escherichia;s__Escherichia coli	vOTU	Meta	Pseudomonadota
IMGVR_UViG_2675903413_000001	vOTU_00242045	Isolate	d__Bacteria;p__Pseudomonadota;c__Gammaproteobacteria;o__Enterobacterales;f__Enterobacteriaceae;g__Escherichia;s__Escherichia coli	Isolate taxonomy	Isolate	Pseudomonadota
IMGVR_UViG_2675903413_000001	vOTU_00242045	Isolate	d__Bacteria;p__Pseudomonadota;c__Gammaproteobacteria;o__Enterobacterales;f__Enterobacteriaceae;g__Escherichia;s__Escherichia coli	Spacer	Isolate	Pseudomonadota
IMGVR_UViG_2675903417_000001	vOTU_00242047	Isolate	d__Bacteria;p__Pseudomonadota;c__Gammaproteobacteria;o__Enterobacterales;f__Enterobacteriaceae;g__Escherichia;s__Escherichia coli	Isolate taxonomy	Isolate	Pseudomonadota
IMGVR_UViG_2675903417_000001	vOTU_00242047	Isolate	d__Bacteria;p__Pseudomonadota;c__Gammaproteobacteria;o__Enterobacterales;f__Enterobacteriaceae;g__Escherichia;s__Escherichia coli	Spacer	Isolate	Pseudomonadota
IMGVR_UViG_2675903417_000002	vOTU_00242048	Isolate	d__Bacteria;p__Pseudomonadota;c__Gammaproteobacteria;o__Enterobacterales;f__Enterobacteriaceae;g__Escherichia;s__Escherichia coli	Isolate taxonomy	Isolate	Pseudomonadota
IMGVR_UViG_2713897167_000002	vOTU_00242091	Isolate	d__Bacteria;p__Pseudomonadota;c__Gammaproteobacteria;o__Enterobacterales;f__Enterobacteriaceae;g__Escherichia;s__Escherichia coli	Spacer	Isolate	Pseudomonadota
IMGVR_UViG_2962137615_000003	vOTU_00242091	Isolate	d__Bacteria;p__Pseudomonadota;c__Gammaproteobacteria;o__Enterobacterales;f__Enterobacteriaceae;g__Escherichia;s__Escherichia coli	Spacer	Isolate	Pseudomonadota
IMGVR_UViG_2965673253_000003	vOTU_00242091	Isolate	d__Bacteria;p__Pseudomonadota;c__Gammaproteobacteria;o__Enterobacterales;f__Enterobacteriaceae;g__Escherichia;s__Escherichia coli	Spacer	Isolate	Pseudomonadota
IMGVR_UViG_2969011561_000002	vOTU_00242091	Isolate	d__Bacteria;p__Pseudomonadota;c__Gammaproteobacteria;o__Enterobacterales;f__Enterobacteriaceae;g__Escherichia;s__Escherichia coli	Spacer	Isolate	Pseudomonadota
IMGVR_UViG_2971741131_000002	vOTU_00242091	Isolate	d__Bacteria;p__Pseudomonadota;c__Gammaproteobacteria;o__Enterobacterales;f__Enterobacteriaceae;g__Escherichia;s__Escherichia coli	Spacer	Isolate	Pseudomonadota
IMGVR_UViG_2971781918_000005	vOTU_00242091	Isolate	d__Bacteria;p__Pseudomonadota;c__Gammaproteobacteria;o__Enterobacterales;f__Enterobacteriaceae;g__Escherichia;s__Escherichia coli	Spacer	Isolate	Pseudomonadota
IMGVR_UViG_2971803934_000002	vOTU_00242091	Isolate	d__Bacteria;p__Pseudomonadota;c__Gammaproteobacteria;o__Enterobacterales;f__Enterobacteriaceae;g__Escherichia;s__Escherichia coli	Spacer	Isolate	Pseudomonadota
IMGVR_UViG_2986531781_000003	vOTU_00242091	Isolate	d__Bacteria;p__Pseudomonadota;c__Gammaproteobacteria;o__Enterobacterales;f__Enterobacteriaceae;g__Escherichia;s__Escherichia coli	Spacer	Isolate	Pseudomonadota
IMGVR_UViG_2988551215_000005	vOTU_00242091	Isolate	d__Bacteria;p__Pseudomonadota;c__Gammaproteobacteria;o__Enterobacterales;f__Enterobacteriaceae;g__Escherichia;s__Escherichia coli	Spacer	Isolate	Pseudomonadota
IMGVR_UViG_2997144866_000003	vOTU_00242091	Isolate	d__Bacteria;p__Pseudomonadota;c__Gammaproteobacteria;o__Enterobacterales;f__Enterobacteriaceae;g__Escherichia;s__Escherichia coli	Spacer	Isolate	Pseudomonadota
IMGVR_UViG_3300083410_130544	vOTU_00242091	Metagenome	d__Bacteria;p__Pseudomonadota;c__Gammaproteobacteria;o__Enterobacterales;f__Enterobacteriaceae;g__Escherichia;s__Escherichia coli	Spacer	Meta	Pseudomonadota
IMGVR_UViG_3300083410_135004	vOTU_00242091	Metagenome	d__Bacteria;p__Pseudomonadota;c__Gammaproteobacteria;o__Enterobacterales;f__Enterobacteriaceae;g__Escherichia;s__Escherichia coli	Spacer	Meta	Pseudomonadota
IMGVR_UViG_3300083410_145975	vOTU_00242091	Metagenome	d__Bacteria;p__Pseudomonadota;c__Gammaproteobacteria;o__Enterobacterales;f__Enterobacteriaceae;g__Escherichia;s__Escherichia coli	Spacer	Meta	Pseudomonadota
IMGVR_UViG_3300083410_172506	vOTU_00242091	Metagenome	d__Bacteria;p__Pseudomonadota;c__Gammaproteobacteria;o__Enterobacterales;f__Enterobacteriaceae;g__Escherichia;s__Escherichia coli	Spacer	Meta	Pseudomonadota
IMGVR_UViG_3300083410_187793	vOTU_00242091	Metagenome	d__Bacteria;p__Pseudomonadota;c__Gammaproteobacteria;o__Enterobacterales;f__Enterobacteriaceae;g__Escherichia;s__Escherichia coli	Spacer	Meta	Pseudomonadota
IMGVR_UViG_3300083410_202693	vOTU_00242091	Metagenome	d__Bacteria;p__Pseudomonadota;c__Gammaproteobacteria;o__Enterobacterales;f__Enterobacteriaceae;g__Escherichia;s__Escherichia coli	Spacer	Meta	Pseudomonadota
IMGVR_UViG_3300083410_466219	vOTU_00242091	Metagenome	d__Bacteria;p__Pseudomonadota;c__Gammaproteobacteria;o__Enterobacterales;f__Enterobacteriaceae;g__Escherichia;s__Escherichia coli	Spacer	Meta	Pseudomonadota
IMGVR_UViG_3300083410_802233	vOTU_00242091	Metagenome	d__Bacteria;p__Pseudomonadota;c__Gammaproteobacteria;o__Enterobacterales;f__Enterobacteriaceae;g__Escherichia;s__Escherichia coli	Spacer	Meta	Pseudomonadota
IMGVR_UViG_8007530549_000001	vOTU_00242091	Isolate	d__Bacteria;p__Pseudomonadota;c__Gammaproteobacteria;o__Enterobacterales;f__Enterobacteriaceae;g__Escherichia;s__Escherichia coli	Spacer	Isolate	Pseudomonadota
IMGVR_UViG_8007601020_000002	vOTU_00242091	Isolate	d__Bacteria;p__Pseudomonadota;c__Gammaproteobacteria;o__Enterobacterales;f__Enterobacteriaceae;g__Escherichia;s__Escherichia coli	Spacer	Isolate	Pseudomonadota
IMGVR_UViG_8007675415_000002	vOTU_00242091	Isolate	d__Bacteria;p__Pseudomonadota;c__Gammaproteobacteria;o__Enterobacterales;f__Enterobacteriaceae;g__Escherichia;s__Escherichia coli	Spacer	Isolate	Pseudomonadota
IMGVR_UViG_8017298621_000001	vOTU_00242091	Isolate	d__Bacteria;p__Pseudomonadota;c__Gammaproteobacteria;o__Enterobacterales;f__Enterobacteriaceae;g__Escherichia;s__Escherichia coli	Spacer	Isolate	Pseudomonadota
IMGVR_UViG_8041276985_000005	vOTU_00242091	Isolate	d__Bacteria;p__Pseudomonadota;c__Gammaproteobacteria;o__Enterobacterales;f__Enterobacteriaceae;g__Escherichia;s__Escherichia coli	Spacer	Isolate	Pseudomonadota
IMGVR_UViG_8060047023_000001	vOTU_00242091	Isolate	d__Bacteria;p__Pseudomonadota;c__Gammaproteobacteria;o__Enterobacterales;f__Enterobacteriaceae;g__Escherichia;s__Escherichia coli	Spacer	Isolate	Pseudomonadota
IMGVR_UViG_8060099522_000001	vOTU_00242091	Isolate	d__Bacteria;p__Pseudomonadota;c__Gammaproteobacteria;o__Enterobacterales;f__Enterobacteriaceae;g__Escherichia;s__Escherichia coli	Spacer	Isolate	Pseudomonadota
IMGVR_UViG_2541047909_000004	vOTU_00242138	Isolate	d__Bacteria;p__Pseudomonadota;c__Gammaproteobacteria;o__Enterobacterales;f__Enterobacteriaceae;g__Escherichia;s__Escherichia coli	Isolate taxonomy	Isolate	Pseudomonadota
IMGVR_UViG_3300029191_000107	vOTU_00242138	Metagenome	d__Bacteria;p__Pseudomonadota;c__Gammaproteobacteria;o__Enterobacterales;f__Enterobacteriaceae;g__Escherichia;s__Escherichia coli	vOTU	Meta	Pseudomonadota
IMGVR_UViG_2565956616_000008	vOTU_00242151	Isolate	d__Bacteria;p__Pseudomonadota;c__Gammaproteobacteria;o__Enterobacterales;f__Enterobacteriaceae;g__Escherichia;s__Escherichia coli	Isolate taxonomy	Isolate	Pseudomonadota
IMGVR_UViG_2565956616_000008	vOTU_00242151	Isolate	d__Bacteria;p__Pseudomonadota;c__Gammaproteobacteria;o__Enterobacterales;f__Enterobacteriaceae;g__Escherichia;s__Escherichia coli	Spacer	Isolate	Pseudomonadota
IMGVR_UViG_2585427736_000013	vOTU_00242151	Isolate	d__Bacteria;p__Pseudomonadota;c__Gammaproteobacteria;o__Enterobacterales;f__Enterobacteriaceae;g__Escherichia;s__Escherichia coli	Isolate taxonomy	Isolate	Pseudomonadota
IMGVR_UViG_2585427736_000013	vOTU_00242151	Isolate	d__Bacteria;p__Pseudomonadota;c__Gammaproteobacteria;o__Enterobacterales;f__Enterobacteriaceae;g__Escherichia;s__Escherichia coli	Spacer	Isolate	Pseudomonadota
IMGVR_UViG_2585427741_000011	vOTU_00242151	Isolate	d__Bacteria;p__Pseudomonadota;c__Gammaproteobacteria;o__Enterobacterales;f__Enterobacteriaceae;g__Escherichia;s__Escherichia coli	Isolate taxonomy	Isolate	Pseudomonadota
IMGVR_UViG_2585427741_000011	vOTU_00242151	Isolate	d__Bacteria;p__Pseudomonadota;c__Gammaproteobacteria;o__Enterobacterales;f__Enterobacteriaceae;g__Escherichia;s__Escherichia coli	Spacer	Isolate	Pseudomonadota
IMGVR_UViG_2609459831_000016	vOTU_00242151	Isolate	d__Bacteria;p__Pseudomonadota;c__Gammaproteobacteria;o__Enterobacterales;f__Enterobacteriaceae;g__Escherichia;s__Escherichia coli	Isolate taxonomy	Isolate	Pseudomonadota
IMGVR_UViG_2609459831_000016	vOTU_00242151	Isolate	d__Bacteria;p__Pseudomonadota;c__Gammaproteobacteria;o__Enterobacterales;f__Enterobacteriaceae;g__Escherichia;s__Escherichia coli	Spacer	Isolate	Pseudomonadota
IMGVR_UViG_2645727593_000019	vOTU_00242151	Isolate	d__Bacteria;p__Pseudomonadota;c__Gammaproteobacteria;o__Enterobacterales;f__Enterobacteriaceae;g__Escherichia;s__Escherichia coli	Isolate taxonomy	Isolate	Pseudomonadota
IMGVR_UViG_2645727593_000019	vOTU_00242151	Isolate	d__Bacteria;p__Pseudomonadota;c__Gammaproteobacteria;o__Enterobacterales;f__Enterobacteriaceae;g__Escherichia;s__Escherichia coli	Spacer	Isolate	Pseudomonadota
IMGVR_UViG_2778261177_000006	vOTU_00242151	Isolate	d__Bacteria;p__Pseudomonadota;c__Gammaproteobacteria;o__Enterobacterales;f__Enterobacteriaceae;g__Escherichia;s__Escherichia coli	Isolate taxonomy	Isolate	Pseudomonadota
IMGVR_UViG_2778261177_000006	vOTU_00242151	Isolate	d__Bacteria;p__Pseudomonadota;c__Gammaproteobacteria;o__Enterobacterales;f__Enterobacteriaceae;g__Escherichia;s__Escherichia coli	Spacer	Isolate	Pseudomonadota
IMGVR_UViG_2778261530_000007	vOTU_00242151	Isolate	d__Bacteria;p__Pseudomonadota;c__Gammaproteobacteria;o__Enterobacterales;f__Enterobacteriaceae;g__Escherichia;s__Escherichia coli	Isolate taxonomy	Isolate	Pseudomonadota
IMGVR_UViG_2778261530_000007	vOTU_00242151	Isolate	d__Bacteria;p__Pseudomonadota;c__Gammaproteobacteria;o__Enterobacterales;f__Enterobacteriaceae;g__Escherichia;s__Escherichia coli	Spacer	Isolate	Pseudomonadota
IMGVR_UViG_2778261544_000006	vOTU_00242151	Isolate	d__Bacteria;p__Pseudomonadota;c__Gammaproteobacteria;o__Enterobacterales;f__Enterobacteriaceae;g__Escherichia;s__Escherichia coli	Isolate taxonomy	Isolate	Pseudomonadota
IMGVR_UViG_2778261544_000006	vOTU_00242151	Isolate	d__Bacteria;p__Pseudomonadota;c__Gammaproteobacteria;o__Enterobacterales;f__Enterobacteriaceae;g__Escherichia;s__Escherichia coli	Spacer	Isolate	Pseudomonadota
IMGVR_UViG_637000109_000002	vOTU_00242151	Isolate	d__Bacteria;p__Pseudomonadota;c__Gammaproteobacteria;o__Enterobacterales;f__Enterobacteriaceae;g__Escherichia;s__Escherichia coli	Isolate taxonomy	Isolate	Pseudomonadota
IMGVR_UViG_637000109_000002	vOTU_00242151	Isolate	d__Bacteria;p__Pseudomonadota;c__Gammaproteobacteria;o__Enterobacterales;f__Enterobacteriaceae;g__Escherichia;s__Escherichia coli	Spacer	Isolate	Pseudomonadota
IMGVR_UViG_2541047896_000017	vOTU_00242197	Isolate	d__Bacteria;p__Pseudomonadota;c__Gammaproteobacteria;o__Enterobacterales;f__Enterobacteriaceae;g__Escherichia;s__Escherichia coli	Isolate taxonomy	Isolate	Pseudomonadota
IMGVR_UViG_2541047896_000017	vOTU_00242197	Isolate	d__Bacteria;p__Pseudomonadota;c__Gammaproteobacteria;o__Enterobacterales;f__Enterobacteriaceae;g__Escherichia;s__Escherichia coli	Spacer	Isolate	Pseudomonadota
IMGVR_UViG_3300029851_000207	vOTU_00242197	Metagenome	d__Bacteria;p__Pseudomonadota;c__Gammaproteobacteria;o__Enterobacterales;f__Enterobacteriaceae;g__Escherichia;s__Escherichia coli	Spacer	Meta	Pseudomonadota
IMGVR_UViG_3300029851_000207	vOTU_00242197	Metagenome	d__Bacteria;p__Pseudomonadota;c__Gammaproteobacteria;o__Enterobacterales;f__Enterobacteriaceae;g__Escherichia;s__Escherichia coli	vOTU	Meta	Pseudomonadota
IMGVR_UViG_2511231131_000009	vOTU_00242200	Isolate	d__Bacteria;p__Pseudomonadota;c__Gammaproteobacteria;o__Enterobacterales;f__Enterobacteriaceae;g__Escherichia;s__Escherichia coli	Isolate taxonomy	Isolate	Pseudomonadota
IMGVR_UViG_646564533_000013	vOTU_00242200	Isolate	d__Bacteria;p__Pseudomonadota;c__Gammaproteobacteria;o__Enterobacterales;f__Enterobacteriaceae;g__Escherichia;s__Escherichia coli	Isolate taxonomy	Isolate	Pseudomonadota
IMGVR_UViG_2859805564_000001	vOTU_00242235	Isolate	d__Bacteria;p__Pseudomonadota;c__Gammaproteobacteria;o__Enterobacterales;f__Enterobacteriaceae;g__Escherichia;s__Escherichia coli	Spacer	Isolate	Pseudomonadota
IMGVR_UViG_2541047742_000004	vOTU_00242240	Isolate	d__Bacteria;p__Pseudomonadota;c__Gammaproteobacteria;o__Enterobacterales;f__Enterobacteriaceae;g__Escherichia;s__Escherichia coli	Isolate taxonomy	Isolate	Pseudomonadota
IMGVR_UViG_2541047830_000009	vOTU_00242240	Isolate	d__Bacteria;p__Pseudomonadota;c__Gammaproteobacteria;o__Enterobacterales;f__Enterobacteriaceae;g__Escherichia;s__Escherichia coli	Isolate taxonomy	Isolate	Pseudomonadota
IMGVR_UViG_2541047833_000006	vOTU_00242240	Isolate	d__Bacteria;p__Pseudomonadota;c__Gammaproteobacteria;o__Enterobacterales;f__Enterobacteriaceae;g__Escherichia;s__Escherichia coli	Isolate taxonomy	Isolate	Pseudomonadota
IMGVR_UViG_2558309052_000003	vOTU_00242240	Isolate	d__Bacteria;p__Pseudomonadota;c__Gammaproteobacteria;o__Enterobacterales;f__Enterobacteriaceae;g__Escherichia;s__Escherichia coli	Isolate taxonomy	Isolate	Pseudomonadota
IMGVR_UViG_2563366963_000006	vOTU_00242240	Isolate	d__Bacteria;p__Pseudomonadota;c__Gammaproteobacteria;o__Enterobacterales;f__Enterobacteriaceae;g__Escherichia;s__Escherichia coli	Isolate taxonomy	Isolate	Pseudomonadota
IMGVR_UViG_2568526103_000007	vOTU_00242240	Isolate	d__Bacteria;p__Pseudomonadota;c__Gammaproteobacteria;o__Enterobacterales;f__Enterobacteriaceae;g__Escherichia;s__Escherichia coli	Isolate taxonomy	Isolate	Pseudomonadota
IMGVR_UViG_2568526230_000007	vOTU_00242240	Isolate	d__Bacteria;p__Pseudomonadota;c__Gammaproteobacteria;o__Enterobacterales;f__Enterobacteriaceae;g__Escherichia;s__Escherichia coli	Isolate taxonomy	Isolate	Pseudomonadota
IMGVR_UViG_2568526349_000004	vOTU_00242240	Isolate	d__Bacteria;p__Pseudomonadota;c__Gammaproteobacteria;o__Enterobacterales;f__Enterobacteriaceae;g__Escherichia;s__Escherichia coli	Isolate taxonomy	Isolate	Pseudomonadota
IMGVR_UViG_2571042668_000004	vOTU_00242240	Isolate	d__Bacteria;p__Pseudomonadota;c__Gammaproteobacteria;o__Enterobacterales;f__Enterobacteriaceae;g__Escherichia;s__Escherichia coli	Isolate taxonomy	Isolate	Pseudomonadota
IMGVR_UViG_2574179839_000006	vOTU_00242240	Isolate	d__Bacteria;p__Pseudomonadota;c__Gammaproteobacteria;o__Enterobacterales;f__Enterobacteriaceae;g__Escherichia;s__Escherichia coli	Isolate taxonomy	Isolate	Pseudomonadota
IMGVR_UViG_2579778573_000003	vOTU_00242240	Isolate	d__Bacteria;p__Pseudomonadota;c__Gammaproteobacteria;o__Enterobacterales;f__Enterobacteriaceae;g__Escherichia;s__Escherichia coli	Isolate taxonomy	Isolate	Pseudomonadota
IMGVR_UViG_2579778670_000009	vOTU_00242240	Isolate	d__Bacteria;p__Pseudomonadota;c__Gammaproteobacteria;o__Enterobacterales;f__Enterobacteriaceae;g__Escherichia;s__Escherichia coli	Isolate taxonomy	Isolate	Pseudomonadota
IMGVR_UViG_2579778725_000004	vOTU_00242240	Isolate	d__Bacteria;p__Pseudomonadota;c__Gammaproteobacteria;o__Enterobacterales;f__Enterobacteriaceae;g__Escherichia;s__Escherichia coli	Isolate taxonomy	Isolate	Pseudomonadota
IMGVR_UViG_2579778856_000007	vOTU_00242240	Isolate	d__Bacteria;p__Pseudomonadota;c__Gammaproteobacteria;o__Enterobacterales;f__Enterobacteriaceae;g__Escherichia;s__Escherichia coli	Isolate taxonomy	Isolate	Pseudomonadota
IMGVR_UViG_2579778903_000005	vOTU_00242240	Isolate	d__Bacteria;p__Pseudomonadota;c__Gammaproteobacteria;o__Enterobacterales;f__Enterobacteriaceae;g__Escherichia;s__Escherichia coli	Isolate taxonomy	Isolate	Pseudomonadota
IMGVR_UViG_2579778961_000004	vOTU_00242240	Isolate	d__Bacteria;p__Pseudomonadota;c__Gammaproteobacteria;o__Enterobacterales;f__Enterobacteriaceae;g__Escherichia;s__Escherichia coli	Isolate taxonomy	Isolate	Pseudomonadota
IMGVR_UViG_2582580980_000005	vOTU_00242240	Isolate	d__Bacteria;p__Pseudomonadota;c__Gammaproteobacteria;o__Enterobacterales;f__Enterobacteriaceae;g__Escherichia;s__Escherichia coli	Isolate taxonomy	Isolate	Pseudomonadota
IMGVR_UViG_2585427971_000012	vOTU_00242240	Isolate	d__Bacteria;p__Pseudomonadota;c__Gammaproteobacteria;o__Enterobacterales;f__Enterobacteriaceae;g__Escherichia;s__Escherichia coli	Isolate taxonomy	Isolate	Pseudomonadota
IMGVR_UViG_2617270955_000004	vOTU_00242240	Isolate	d__Bacteria;p__Pseudomonadota;c__Gammaproteobacteria;o__Enterobacterales;f__Enterobacteriaceae;g__Escherichia;s__Escherichia coli	Isolate taxonomy	Isolate	Pseudomonadota
IMGVR_UViG_2627853983_000009	vOTU_00242240	Isolate	d__Bacteria;p__Pseudomonadota;c__Gammaproteobacteria;o__Enterobacterales;f__Enterobacteriaceae;g__Escherichia;s__Escherichia coli	Isolate taxonomy	Isolate	Pseudomonadota
IMGVR_UViG_2648501873_000003	vOTU_00242240	Isolate	d__Bacteria;p__Pseudomonadota;c__Gammaproteobacteria;o__Enterobacterales;f__Enterobacteriaceae;g__Escherichia;s__Escherichia coli	Isolate taxonomy	Isolate	Pseudomonadota
IMGVR_UViG_2657245132_000003	vOTU_00242240	Isolate	d__Bacteria;p__Pseudomonadota;c__Gammaproteobacteria;o__Enterobacterales;f__Enterobacteriaceae;g__Escherichia;s__Escherichia coli	Isolate taxonomy	Isolate	Pseudomonadota
IMGVR_UViG_2660237966_000005	vOTU_00242240	Isolate	d__Bacteria;p__Pseudomonadota;c__Gammaproteobacteria;o__Enterobacterales;f__Enterobacteriaceae;g__Escherichia;s__Escherichia coli	Isolate taxonomy	Isolate	Pseudomonadota
IMGVR_UViG_2660238070_000005	vOTU_00242240	Isolate	d__Bacteria;p__Pseudomonadota;c__Gammaproteobacteria;o__Enterobacterales;f__Enterobacteriaceae;g__Escherichia;s__Escherichia coli	Isolate taxonomy	Isolate	Pseudomonadota
IMGVR_UViG_2663763326_000005	vOTU_00242240	Isolate	d__Bacteria;p__Pseudomonadota;c__Gammaproteobacteria;o__Enterobacterales;f__Enterobacteriaceae;g__Escherichia;s__Escherichia coli	Isolate taxonomy	Isolate	Pseudomonadota
IMGVR_UViG_2663763471_000010	vOTU_00242240	Isolate	d__Bacteria;p__Pseudomonadota;c__Gammaproteobacteria;o__Enterobacterales;f__Enterobacteriaceae;g__Escherichia;s__Escherichia coli	Isolate taxonomy	Isolate	Pseudomonadota
IMGVR_UViG_2667527522_000004	vOTU_00242240	Isolate	d__Bacteria;p__Pseudomonadota;c__Gammaproteobacteria;o__Enterobacterales;f__Enterobacteriaceae;g__Escherichia;s__Escherichia coli	Isolate taxonomy	Isolate	Pseudomonadota
IMGVR_UViG_2667527975_000004	vOTU_00242240	Isolate	d__Bacteria;p__Pseudomonadota;c__Gammaproteobacteria;o__Enterobacterales;f__Enterobacteriaceae;g__Escherichia;s__Escherichia coli	Isolate taxonomy	Isolate	Pseudomonadota
IMGVR_UViG_2671180841_000010	vOTU_00242240	Isolate	d__Bacteria;p__Pseudomonadota;c__Gammaproteobacteria;o__Enterobacterales;f__Enterobacteriaceae;g__Escherichia;s__Escherichia coli	Isolate taxonomy	Isolate	Pseudomonadota
IMGVR_UViG_2681812967_000004	vOTU_00242240	Isolate	d__Bacteria;p__Pseudomonadota;c__Gammaproteobacteria;o__Enterobacterales;f__Enterobacteriaceae;g__Escherichia;s__Escherichia coli	Isolate taxonomy	Isolate	Pseudomonadota
IMGVR_UViG_2681813429_000006	vOTU_00242240	Isolate	d__Bacteria;p__Pseudomonadota;c__Gammaproteobacteria;o__Enterobacterales;f__Enterobacteriaceae;g__Escherichia;s__Escherichia coli	Isolate taxonomy	Isolate	Pseudomonadota
IMGVR_UViG_2684622554_000004	vOTU_00242240	Isolate	d__Bacteria;p__Pseudomonadota;c__Gammaproteobacteria;o__Enterobacterales;f__Enterobacteriaceae;g__Escherichia;s__Escherichia coli	Isolate taxonomy	Isolate	Pseudomonadota
IMGVR_UViG_2684622818_000007	vOTU_00242240	Isolate	d__Bacteria;p__Pseudomonadota;c__Gammaproteobacteria;o__Enterobacterales;f__Enterobacteriaceae;g__Escherichia;s__Escherichia coli	Isolate taxonomy	Isolate	Pseudomonadota
IMGVR_UViG_2684623101_000003	vOTU_00242240	Isolate	d__Bacteria;p__Pseudomonadota;c__Gammaproteobacteria;o__Enterobacterales;f__Enterobacteriaceae;g__Escherichia;s__Escherichia coli	Isolate taxonomy	Isolate	Pseudomonadota
IMGVR_UViG_2687453300_000005	vOTU_00242240	Isolate	d__Bacteria;p__Pseudomonadota;c__Gammaproteobacteria;o__Enterobacterales;f__Enterobacteriaceae;g__Escherichia;s__Escherichia coli	Isolate taxonomy	Isolate	Pseudomonadota
IMGVR_UViG_2687453364_000004	vOTU_00242240	Isolate	d__Bacteria;p__Pseudomonadota;c__Gammaproteobacteria;o__Enterobacterales;f__Enterobacteriaceae;g__Escherichia;s__Escherichia coli	Isolate taxonomy	Isolate	Pseudomonadota
IMGVR_UViG_2687453412_000005	vOTU_00242240	Isolate	d__Bacteria;p__Pseudomonadota;c__Gammaproteobacteria;o__Enterobacterales;f__Enterobacteriaceae;g__Escherichia;s__Escherichia coli	Isolate taxonomy	Isolate	Pseudomonadota
IMGVR_UViG_2687453442_000003	vOTU_00242240	Isolate	d__Bacteria;p__Pseudomonadota;c__Gammaproteobacteria;o__Enterobacterales;f__Enterobacteriaceae;g__Escherichia;s__Escherichia coli	Isolate taxonomy	Isolate	Pseudomonadota
IMGVR_UViG_2687453585_000004	vOTU_00242240	Isolate	d__Bacteria;p__Pseudomonadota;c__Gammaproteobacteria;o__Enterobacterales;f__Enterobacteriaceae;g__Escherichia;s__Escherichia coli	Isolate taxonomy	Isolate	Pseudomonadota
IMGVR_UViG_2687453623_000003	vOTU_00242240	Isolate	d__Bacteria;p__Pseudomonadota;c__Gammaproteobacteria;o__Enterobacterales;f__Enterobacteriaceae;g__Escherichia;s__Escherichia coli	Isolate taxonomy	Isolate	Pseudomonadota
IMGVR_UViG_2700989496_000008	vOTU_00242240	Isolate	d__Bacteria;p__Pseudomonadota;c__Gammaproteobacteria;o__Enterobacterales;f__Enterobacteriaceae;g__Escherichia;s__Escherichia coli	Isolate taxonomy	Isolate	Pseudomonadota
IMGVR_UViG_2718218398_000008	vOTU_00242240	Isolate	d__Bacteria;p__Pseudomonadota;c__Gammaproteobacteria;o__Enterobacterales;f__Enterobacteriaceae;g__Escherichia;s__Escherichia coli	Isolate taxonomy	Isolate	Pseudomonadota
IMGVR_UViG_2724679073_000013	vOTU_00242240	Isolate	d__Bacteria;p__Pseudomonadota;c__Gammaproteobacteria;o__Enterobacterales;f__Enterobacteriaceae;g__Escherichia;s__Escherichia coli	Isolate taxonomy	Isolate	Pseudomonadota
IMGVR_UViG_2737471753_000004	vOTU_00242240	Isolate	d__Bacteria;p__Pseudomonadota;c__Gammaproteobacteria;o__Enterobacterales;f__Enterobacteriaceae;g__Escherichia;s__Escherichia coli	Isolate taxonomy	Isolate	Pseudomonadota
IMGVR_UViG_2740892007_000004	vOTU_00242240	Isolate	d__Bacteria;p__Pseudomonadota;c__Gammaproteobacteria;o__Enterobacterales;f__Enterobacteriaceae;g__Escherichia;s__Escherichia coli	Isolate taxonomy	Isolate	Pseudomonadota
IMGVR_UViG_2740892020_000002	vOTU_00242240	Isolate	d__Bacteria;p__Pseudomonadota;c__Gammaproteobacteria;o__Enterobacterales;f__Enterobacteriaceae;g__Escherichia;s__Escherichia coli	Isolate taxonomy	Isolate	Pseudomonadota
IMGVR_UViG_2740892024_000003	vOTU_00242240	Isolate	d__Bacteria;p__Pseudomonadota;c__Gammaproteobacteria;o__Enterobacterales;f__Enterobacteriaceae;g__Escherichia;s__Escherichia coli	Isolate taxonomy	Isolate	Pseudomonadota
IMGVR_UViG_2740892032_000001	vOTU_00242240	Isolate	d__Bacteria;p__Pseudomonadota;c__Gammaproteobacteria;o__Enterobacterales;f__Enterobacteriaceae;g__Escherichia;s__Escherichia coli	Isolate taxonomy	Isolate	Pseudomonadota
IMGVR_UViG_2740892112_000006	vOTU_00242240	Isolate	d__Bacteria;p__Pseudomonadota;c__Gammaproteobacteria;o__Enterobacterales;f__Enterobacteriaceae;g__Escherichia;s__Escherichia coli	Isolate taxonomy	Isolate	Pseudomonadota
IMGVR_UViG_2740892115_000001	vOTU_00242240	Isolate	d__Bacteria;p__Pseudomonadota;c__Gammaproteobacteria;o__Enterobacterales;f__Enterobacteriaceae;g__Escherichia;s__Escherichia coli	Isolate taxonomy	Isolate	Pseudomonadota
IMGVR_UViG_2778261380_000006	vOTU_00242240	Isolate	d__Bacteria;p__Pseudomonadota;c__Gammaproteobacteria;o__Enterobacterales;f__Enterobacteriaceae;g__Escherichia;s__Escherichia coli	Isolate taxonomy	Isolate	Pseudomonadota
IMGVR_UViG_2778261383_000004	vOTU_00242240	Isolate	d__Bacteria;p__Pseudomonadota;c__Gammaproteobacteria;o__Enterobacterales;f__Enterobacteriaceae;g__Escherichia;s__Escherichia coli	Isolate taxonomy	Isolate	Pseudomonadota
IMGVR_UViG_2851961007_000003	vOTU_00242240	Isolate	d__Bacteria;p__Pseudomonadota;c__Gammaproteobacteria;o__Enterobacterales;f__Enterobacteriaceae;g__Escherichia;s__Escherichia coli	Isolate taxonomy	Isolate	Pseudomonadota
IMGVR_UViG_2861058914_000003	vOTU_00242240	Isolate	d__Bacteria;p__Pseudomonadota;c__Gammaproteobacteria;o__Enterobacterales;f__Enterobacteriaceae;g__Escherichia;s__Escherichia coli	Isolate taxonomy	Isolate	Pseudomonadota
IMGVR_UViG_2880384115_000003	vOTU_00242240	Isolate	d__Bacteria;p__Pseudomonadota;c__Gammaproteobacteria;o__Enterobacterales;f__Enterobacteriaceae;g__Escherichia;s__Escherichia coli	Isolate taxonomy	Isolate	Pseudomonadota
IMGVR_UViG_2880389630_000010	vOTU_00242240	Isolate	d__Bacteria;p__Pseudomonadota;c__Gammaproteobacteria;o__Enterobacterales;f__Enterobacteriaceae;g__Escherichia;s__Escherichia coli	Isolate taxonomy	Isolate	Pseudomonadota
IMGVR_UViG_2886169441_000006	vOTU_00242240	Isolate	d__Bacteria;p__Pseudomonadota;c__Gammaproteobacteria;o__Enterobacterales;f__Enterobacteriaceae;g__Escherichia;s__Escherichia coli	Isolate taxonomy	Isolate	Pseudomonadota
IMGVR_UViG_2897369580_000006	vOTU_00242240	Isolate	d__Bacteria;p__Pseudomonadota;c__Gammaproteobacteria;o__Enterobacterales;f__Enterobacteriaceae;g__Escherichia;s__Escherichia coli	Isolate taxonomy	Isolate	Pseudomonadota
IMGVR_UViG_2909257012_000003	vOTU_00242240	Isolate	d__Bacteria;p__Pseudomonadota;c__Gammaproteobacteria;o__Enterobacterales;f__Enterobacteriaceae;g__Escherichia;s__Escherichia coli	Isolate taxonomy	Isolate	Pseudomonadota
IMGVR_UViG_2909314774_000004	vOTU_00242240	Isolate	d__Bacteria;p__Pseudomonadota;c__Gammaproteobacteria;o__Enterobacterales;f__Enterobacteriaceae;g__Escherichia;s__Escherichia coli	Isolate taxonomy	Isolate	Pseudomonadota
IMGVR_UViG_2923296884_000003	vOTU_00242240	Isolate	d__Bacteria;p__Pseudomonadota;c__Gammaproteobacteria;o__Enterobacterales;f__Enterobacteriaceae;g__Escherichia;s__Escherichia coli	Isolate taxonomy	Isolate	Pseudomonadota
IMGVR_UViG_2923328845_000003	vOTU_00242240	Isolate	d__Bacteria;p__Pseudomonadota;c__Gammaproteobacteria;o__Enterobacterales;f__Enterobacteriaceae;g__Escherichia;s__Escherichia coli	Isolate taxonomy	Isolate	Pseudomonadota
IMGVR_UViG_2923334124_000003	vOTU_00242240	Isolate	d__Bacteria;p__Pseudomonadota;c__Gammaproteobacteria;o__Enterobacterales;f__Enterobacteriaceae;g__Escherichia;s__Escherichia coli	Isolate taxonomy	Isolate	Pseudomonadota
IMGVR_UViG_2923355181_000003	vOTU_00242240	Isolate	d__Bacteria;p__Pseudomonadota;c__Gammaproteobacteria;o__Enterobacterales;f__Enterobacteriaceae;g__Escherichia;s__Escherichia coli	Isolate taxonomy	Isolate	Pseudomonadota
IMGVR_UViG_2693429524_000008	vOTU_00242241	Isolate	d__Bacteria;p__Pseudomonadota;c__Gammaproteobacteria;o__Enterobacterales;f__Enterobacteriaceae;g__Escherichia;s__Escherichia coli	Isolate taxonomy	Isolate	Pseudomonadota
IMGVR_UViG_2703719355_000010	vOTU_00242242	Isolate	d__Bacteria;p__Pseudomonadota;c__Gammaproteobacteria;o__Enterobacterales;f__Enterobacteriaceae;g__Escherichia;s__Escherichia coli	Isolate taxonomy	Isolate	Pseudomonadota
IMGVR_UViG_2718218098_000003	vOTU_00242245	Isolate	d__Bacteria;p__Pseudomonadota;c__Gammaproteobacteria;o__Enterobacterales;f__Enterobacteriaceae;g__Escherichia;s__Escherichia coli	Isolate taxonomy	Isolate	Pseudomonadota
IMGVR_UViG_2718218101_000004	vOTU_00242245	Isolate	d__Bacteria;p__Pseudomonadota;c__Gammaproteobacteria;o__Enterobacterales;f__Enterobacteriaceae;g__Escherichia;s__Escherichia coli	Isolate taxonomy	Isolate	Pseudomonadota
IMGVR_UViG_2718218134_000003	vOTU_00242245	Isolate	d__Bacteria;p__Pseudomonadota;c__Gammaproteobacteria;o__Enterobacterales;f__Enterobacteriaceae;g__Escherichia;s__Escherichia coli	Isolate taxonomy	Isolate	Pseudomonadota
IMGVR_UViG_2721755722_000003	vOTU_00242245	Isolate	d__Bacteria;p__Pseudomonadota;c__Gammaproteobacteria;o__Enterobacterales;f__Enterobacteriaceae;g__Escherichia;s__Escherichia coli	Isolate taxonomy	Isolate	Pseudomonadota
IMGVR_UViG_2728369396_000003	vOTU_00242245	Isolate	d__Bacteria;p__Pseudomonadota;c__Gammaproteobacteria;o__Enterobacterales;f__Enterobacteriaceae;g__Escherichia;s__Escherichia coli	Isolate taxonomy	Isolate	Pseudomonadota
IMGVR_UViG_2681812978_000003	vOTU_00242295	Isolate	d__Bacteria;p__Pseudomonadota;c__Gammaproteobacteria;o__Enterobacterales;f__Enterobacteriaceae;g__Escherichia;s__Escherichia coli	Spacer	Isolate	Pseudomonadota
IMGVR_UViG_3300011746_000009	vOTU_00242295	Metagenome	d__Bacteria;p__Pseudomonadota;c__Gammaproteobacteria;o__Enterobacterales;f__Enterobacteriaceae;g__Escherichia;s__Escherichia coli	Spacer	Meta	Pseudomonadota
IMGVR_UViG_8116866514_000003	vOTU_00242295	Isolate	d__Bacteria;p__Pseudomonadota;c__Gammaproteobacteria;o__Enterobacterales;f__Enterobacteriaceae;g__Escherichia;s__Escherichia coli	Spacer	Isolate	Pseudomonadota
IMGVR_UViG_2526164662_000049	vOTU_00242378	Isolate	d__Bacteria;p__Pseudomonadota;c__Gammaproteobacteria;o__Enterobacterales;f__Enterobacteriaceae;g__Escherichia;s__Escherichia coli	Isolate taxonomy	Isolate	Pseudomonadota
IMGVR_UViG_2541047944_000002	vOTU_00242378	Isolate	d__Bacteria;p__Pseudomonadota;c__Gammaproteobacteria;o__Enterobacterales;f__Enterobacteriaceae;g__Escherichia;s__Escherichia coli	Isolate taxonomy	Isolate	Pseudomonadota
IMGVR_UViG_2778261635_000003	vOTU_00242378	Isolate	d__Bacteria;p__Pseudomonadota;c__Gammaproteobacteria;o__Enterobacterales;f__Enterobacteriaceae;g__Escherichia;s__Escherichia coli	Isolate taxonomy	Isolate	Pseudomonadota
IMGVR_UViG_2516143071_000002	vOTU_00242397	Isolate	d__Bacteria;p__Pseudomonadota;c__Gammaproteobacteria;o__Enterobacterales;f__Enterobacteriaceae;g__Escherichia;s__Escherichia coli	Isolate taxonomy	Isolate	Pseudomonadota
IMGVR_UViG_2518645559_000008	vOTU_00242397	Isolate	d__Bacteria;p__Pseudomonadota;c__Gammaproteobacteria;o__Enterobacterales;f__Enterobacteriaceae;g__Escherichia;s__Escherichia coli	Isolate taxonomy	Isolate	Pseudomonadota
IMGVR_UViG_2519899742_000009	vOTU_00242397	Isolate	d__Bacteria;p__Pseudomonadota;c__Gammaproteobacteria;o__Enterobacterales;f__Enterobacteriaceae;g__Escherichia;s__Escherichia coli	Isolate taxonomy	Isolate	Pseudomonadota
IMGVR_UViG_2519899779_000007	vOTU_00242397	Isolate	d__Bacteria;p__Pseudomonadota;c__Gammaproteobacteria;o__Enterobacterales;f__Enterobacteriaceae;g__Escherichia;s__Escherichia coli	Isolate taxonomy	Isolate	Pseudomonadota
IMGVR_UViG_2519899780_000008	vOTU_00242397	Isolate	d__Bacteria;p__Pseudomonadota;c__Gammaproteobacteria;o__Enterobacterales;f__Enterobacteriaceae;g__Escherichia;s__Escherichia coli	Isolate taxonomy	Isolate	Pseudomonadota
IMGVR_UViG_2519899835_000007	vOTU_00242397	Isolate	d__Bacteria;p__Pseudomonadota;c__Gammaproteobacteria;o__Enterobacterales;f__Enterobacteriaceae;g__Escherichia;s__Escherichia coli	Isolate taxonomy	Isolate	Pseudomonadota
IMGVR_UViG_2519899836_000003	vOTU_00242397	Isolate	d__Bacteria;p__Pseudomonadota;c__Gammaproteobacteria;o__Enterobacterales;f__Enterobacteriaceae;g__Escherichia;s__Escherichia coli	Isolate taxonomy	Isolate	Pseudomonadota
IMGVR_UViG_2521172589_000013	vOTU_00242397	Isolate	d__Bacteria;p__Pseudomonadota;c__Gammaproteobacteria;o__Enterobacterales;f__Enterobacteriaceae;g__Escherichia;s__Escherichia coli	Isolate taxonomy	Isolate	Pseudomonadota
IMGVR_UViG_2523533510_000011	vOTU_00242397	Isolate	d__Bacteria;p__Pseudomonadota;c__Gammaproteobacteria;o__Enterobacterales;f__Enterobacteriaceae;g__Escherichia;s__Escherichia coli	Isolate taxonomy	Isolate	Pseudomonadota
IMGVR_UViG_2523533513_000003	vOTU_00242397	Isolate	d__Bacteria;p__Pseudomonadota;c__Gammaproteobacteria;o__Enterobacterales;f__Enterobacteriaceae;g__Escherichia;s__Escherichia coli	Isolate taxonomy	Isolate	Pseudomonadota
IMGVR_UViG_2523533514_000006	vOTU_00242397	Isolate	d__Bacteria;p__Pseudomonadota;c__Gammaproteobacteria;o__Enterobacterales;f__Enterobacteriaceae;g__Escherichia;s__Escherichia coli	Isolate taxonomy	Isolate	Pseudomonadota
IMGVR_UViG_2523533515_000004	vOTU_00242397	Isolate	d__Bacteria;p__Pseudomonadota;c__Gammaproteobacteria;o__Enterobacterales;f__Enterobacteriaceae;g__Escherichia;s__Escherichia coli	Isolate taxonomy	Isolate	Pseudomonadota
IMGVR_UViG_2523533516_000003	vOTU_00242397	Isolate	d__Bacteria;p__Pseudomonadota;c__Gammaproteobacteria;o__Enterobacterales;f__Enterobacteriaceae;g__Escherichia;s__Escherichia coli	Isolate taxonomy	Isolate	Pseudomonadota
IMGVR_UViG_2526164692_000009	vOTU_00242397	Isolate	d__Bacteria;p__Pseudomonadota;c__Gammaproteobacteria;o__Enterobacterales;f__Enterobacteriaceae;g__Escherichia;s__Escherichia coli	Isolate taxonomy	Isolate	Pseudomonadota
IMGVR_UViG_2529292755_000009	vOTU_00242397	Isolate	d__Bacteria;p__Pseudomonadota;c__Gammaproteobacteria;o__Enterobacterales;f__Enterobacteriaceae;g__Escherichia;s__Escherichia coli	Isolate taxonomy	Isolate	Pseudomonadota
IMGVR_UViG_2529293046_000003	vOTU_00242397	Isolate	d__Bacteria;p__Pseudomonadota;c__Gammaproteobacteria;o__Enterobacterales;f__Enterobacteriaceae;g__Escherichia;s__Escherichia coli	Isolate taxonomy	Isolate	Pseudomonadota
IMGVR_UViG_2529293047_000003	vOTU_00242397	Isolate	d__Bacteria;p__Pseudomonadota;c__Gammaproteobacteria;o__Enterobacterales;f__Enterobacteriaceae;g__Escherichia;s__Escherichia coli	Isolate taxonomy	Isolate	Pseudomonadota
IMGVR_UViG_2529293048_000009	vOTU_00242397	Isolate	d__Bacteria;p__Pseudomonadota;c__Gammaproteobacteria;o__Enterobacterales;f__Enterobacteriaceae;g__Escherichia;s__Escherichia coli	Isolate taxonomy	Isolate	Pseudomonadota
IMGVR_UViG_2529293049_000012	vOTU_00242397	Isolate	d__Bacteria;p__Pseudomonadota;c__Gammaproteobacteria;o__Enterobacterales;f__Enterobacteriaceae;g__Escherichia;s__Escherichia coli	Isolate taxonomy	Isolate	Pseudomonadota
IMGVR_UViG_2529293050_000006	vOTU_00242397	Isolate	d__Bacteria;p__Pseudomonadota;c__Gammaproteobacteria;o__Enterobacterales;f__Enterobacteriaceae;g__Escherichia;s__Escherichia coli	Isolate taxonomy	Isolate	Pseudomonadota
IMGVR_UViG_2531839130_000011	vOTU_00242397	Isolate	d__Bacteria;p__Pseudomonadota;c__Gammaproteobacteria;o__Enterobacterales;f__Enterobacteriaceae;g__Escherichia;s__Escherichia coli	Isolate taxonomy	Isolate	Pseudomonadota
IMGVR_UViG_2531839331_000012	vOTU_00242397	Isolate	d__Bacteria;p__Pseudomonadota;c__Gammaproteobacteria;o__Enterobacterales;f__Enterobacteriaceae;g__Escherichia;s__Escherichia coli	Isolate taxonomy	Isolate	Pseudomonadota
IMGVR_UViG_2531839431_000010	vOTU_00242397	Isolate	d__Bacteria;p__Pseudomonadota;c__Gammaproteobacteria;o__Enterobacterales;f__Enterobacteriaceae;g__Escherichia;s__Escherichia coli	Isolate taxonomy	Isolate	Pseudomonadota
IMGVR_UViG_2531839640_000007	vOTU_00242397	Isolate	d__Bacteria;p__Pseudomonadota;c__Gammaproteobacteria;o__Enterobacterales;f__Enterobacteriaceae;g__Escherichia;s__Escherichia coli	Isolate taxonomy	Isolate	Pseudomonadota
IMGVR_UViG_2534681978_000027	vOTU_00242397	Isolate	d__Bacteria;p__Pseudomonadota;c__Gammaproteobacteria;o__Enterobacterales;f__Enterobacteriaceae;g__Escherichia;s__Escherichia coli	Isolate taxonomy	Isolate	Pseudomonadota
IMGVR_UViG_2534682051_000003	vOTU_00242397	Isolate	d__Bacteria;p__Pseudomonadota;c__Gammaproteobacteria;o__Enterobacterales;f__Enterobacteriaceae;g__Escherichia;s__Escherichia coli	Isolate taxonomy	Isolate	Pseudomonadota
IMGVR_UViG_2534682052_000010	vOTU_00242397	Isolate	d__Bacteria;p__Pseudomonadota;c__Gammaproteobacteria;o__Enterobacterales;f__Enterobacteriaceae;g__Escherichia;s__Escherichia coli	Isolate taxonomy	Isolate	Pseudomonadota
IMGVR_UViG_2534682053_000003	vOTU_00242397	Isolate	d__Bacteria;p__Pseudomonadota;c__Gammaproteobacteria;o__Enterobacterales;f__Enterobacteriaceae;g__Escherichia;s__Escherichia coli	Isolate taxonomy	Isolate	Pseudomonadota
IMGVR_UViG_2534682166_000002	vOTU_00242397	Isolate	d__Bacteria;p__Pseudomonadota;c__Gammaproteobacteria;o__Enterobacterales;f__Enterobacteriaceae;g__Escherichia;s__Escherichia coli	Isolate taxonomy	Isolate	Pseudomonadota
IMGVR_UViG_2537561832_000006	vOTU_00242397	Isolate	d__Bacteria;p__Pseudomonadota;c__Gammaproteobacteria;o__Enterobacterales;f__Enterobacteriaceae;g__Escherichia;s__Escherichia coli	Isolate taxonomy	Isolate	Pseudomonadota
IMGVR_UViG_2537561936_000015	vOTU_00242397	Isolate	d__Bacteria;p__Pseudomonadota;c__Gammaproteobacteria;o__Enterobacterales;f__Enterobacteriaceae;g__Escherichia;s__Escherichia coli	Isolate taxonomy	Isolate	Pseudomonadota
IMGVR_UViG_2537562223_000006	vOTU_00242397	Isolate	d__Bacteria;p__Pseudomonadota;c__Gammaproteobacteria;o__Enterobacterales;f__Enterobacteriaceae;g__Escherichia;s__Escherichia coli	Isolate taxonomy	Isolate	Pseudomonadota
IMGVR_UViG_2547132386_000002	vOTU_00242397	Isolate	d__Bacteria;p__Pseudomonadota;c__Gammaproteobacteria;o__Enterobacterales;f__Enterobacteriaceae;g__Escherichia;s__Escherichia coli	Isolate taxonomy	Isolate	Pseudomonadota
IMGVR_UViG_2548876528_000002	vOTU_00242397	Isolate	d__Bacteria;p__Pseudomonadota;c__Gammaproteobacteria;o__Enterobacterales;f__Enterobacteriaceae;g__Escherichia;s__Escherichia coli	Isolate taxonomy	Isolate	Pseudomonadota
IMGVR_UViG_2563366826_000001	vOTU_00242397	Isolate	d__Bacteria;p__Pseudomonadota;c__Gammaproteobacteria;o__Enterobacterales;f__Enterobacteriaceae;g__Escherichia;s__Escherichia coli	Isolate taxonomy	Isolate	Pseudomonadota
IMGVR_UViG_2565956727_000001	vOTU_00242397	Isolate	d__Bacteria;p__Pseudomonadota;c__Gammaproteobacteria;o__Enterobacterales;f__Enterobacteriaceae;g__Escherichia;s__Escherichia coli	Isolate taxonomy	Isolate	Pseudomonadota
IMGVR_UViG_2579778821_000008	vOTU_00242397	Isolate	d__Bacteria;p__Pseudomonadota;c__Gammaproteobacteria;o__Enterobacterales;f__Enterobacteriaceae;g__Escherichia;s__Escherichia coli	Isolate taxonomy	Isolate	Pseudomonadota
IMGVR_UViG_2687453188_000007	vOTU_00242397	Isolate	d__Bacteria;p__Pseudomonadota;c__Gammaproteobacteria;o__Enterobacterales;f__Enterobacteriaceae;g__Escherichia;s__Escherichia coli	Isolate taxonomy	Isolate	Pseudomonadota
IMGVR_UViG_2718217874_000007	vOTU_00242397	Isolate	d__Bacteria;p__Pseudomonadota;c__Gammaproteobacteria;o__Enterobacterales;f__Enterobacteriaceae;g__Escherichia;s__Escherichia coli	Isolate taxonomy	Isolate	Pseudomonadota
IMGVR_UViG_2718218309_000006	vOTU_00242397	Isolate	d__Bacteria;p__Pseudomonadota;c__Gammaproteobacteria;o__Enterobacterales;f__Enterobacteriaceae;g__Escherichia;s__Escherichia coli	Isolate taxonomy	Isolate	Pseudomonadota
IMGVR_UViG_2731957954_000012	vOTU_00242397	Isolate	d__Bacteria;p__Pseudomonadota;c__Gammaproteobacteria;o__Enterobacterales;f__Enterobacteriaceae;g__Escherichia;s__Escherichia coli	Isolate taxonomy	Isolate	Pseudomonadota
IMGVR_UViG_2851944044_000008	vOTU_00242397	Isolate	d__Bacteria;p__Pseudomonadota;c__Gammaproteobacteria;o__Enterobacterales;f__Enterobacteriaceae;g__Escherichia;s__Escherichia coli	Isolate taxonomy	Isolate	Pseudomonadota
IMGVR_UViG_2880401242_000007	vOTU_00242397	Isolate	d__Bacteria;p__Pseudomonadota;c__Gammaproteobacteria;o__Enterobacterales;f__Enterobacteriaceae;g__Escherichia;s__Escherichia coli	Isolate taxonomy	Isolate	Pseudomonadota
IMGVR_UViG_2897363930_000007	vOTU_00242397	Isolate	d__Bacteria;p__Pseudomonadota;c__Gammaproteobacteria;o__Enterobacterales;f__Enterobacteriaceae;g__Escherichia;s__Escherichia coli	Isolate taxonomy	Isolate	Pseudomonadota
IMGVR_UViG_643348544_000003	vOTU_00242397	Isolate	d__Bacteria;p__Pseudomonadota;c__Gammaproteobacteria;o__Enterobacterales;f__Enterobacteriaceae;g__Escherichia;s__Escherichia coli	Isolate taxonomy	Isolate	Pseudomonadota
IMGVR_UViG_2522572021_000013	vOTU_00242400	Isolate	d__Bacteria;p__Pseudomonadota;c__Gammaproteobacteria;o__Enterobacterales;f__Enterobacteriaceae;g__Escherichia;s__Escherichia coli	Isolate taxonomy	Isolate	Pseudomonadota
IMGVR_UViG_2582580752_000013	vOTU_00242400	Isolate	d__Bacteria;p__Pseudomonadota;c__Gammaproteobacteria;o__Enterobacterales;f__Enterobacteriaceae;g__Escherichia;s__Escherichia coli	Isolate taxonomy	Isolate	Pseudomonadota
IMGVR_UViG_8058626204_000003	vOTU_00242401	Isolate	d__Bacteria;p__Pseudomonadota;c__Gammaproteobacteria;o__Enterobacterales;f__Enterobacteriaceae;g__Escherichia;s__Escherichia coli	Isolate taxonomy	Isolate	Pseudomonadota
IMGVR_UViG_2718218139_000007	vOTU_00242402	Isolate	d__Bacteria;p__Pseudomonadota;c__Gammaproteobacteria;o__Enterobacterales;f__Enterobacteriaceae;g__Escherichia;s__Escherichia coli	Isolate taxonomy	Isolate	Pseudomonadota
IMGVR_UViG_2728369393_000007	vOTU_00242402	Isolate	d__Bacteria;p__Pseudomonadota;c__Gammaproteobacteria;o__Enterobacterales;f__Enterobacteriaceae;g__Escherichia;s__Escherichia coli	Isolate taxonomy	Isolate	Pseudomonadota
IMGVR_UViG_2740892233_000026	vOTU_00242408	Isolate	d__Bacteria;p__Pseudomonadota;c__Gammaproteobacteria;o__Enterobacterales;f__Enterobacteriaceae;g__Escherichia;s__Escherichia coli	Isolate taxonomy	Isolate	Pseudomonadota
IMGVR_UViG_2740892233_000026	vOTU_00242408	Isolate	d__Bacteria;p__Pseudomonadota;c__Gammaproteobacteria;o__Enterobacterales;f__Enterobacteriaceae;g__Escherichia;s__Escherichia coli	Spacer	Isolate	Pseudomonadota
IMGVR_UViG_2541047739_000006	vOTU_00242412	Isolate	d__Bacteria;p__Pseudomonadota;c__Gammaproteobacteria;o__Enterobacterales;f__Enterobacteriaceae;g__Escherichia;s__Escherichia coli	Isolate taxonomy	Isolate	Pseudomonadota
IMGVR_UViG_2700989508_000029	vOTU_00242412	Isolate	d__Bacteria;p__Pseudomonadota;c__Gammaproteobacteria;o__Enterobacterales;f__Enterobacteriaceae;g__Escherichia;s__Escherichia coli	Isolate taxonomy	Isolate	Pseudomonadota
IMGVR_UViG_2522572021_000018	vOTU_00242431	Isolate	d__Bacteria;p__Pseudomonadota;c__Gammaproteobacteria;o__Enterobacterales;f__Enterobacteriaceae;g__Escherichia;s__Escherichia coli	Isolate taxonomy	Isolate	Pseudomonadota
IMGVR_UViG_2582580752_000019	vOTU_00242431	Isolate	d__Bacteria;p__Pseudomonadota;c__Gammaproteobacteria;o__Enterobacterales;f__Enterobacteriaceae;g__Escherichia;s__Escherichia coli	Isolate taxonomy	Isolate	Pseudomonadota
IMGVR_UViG_2534682159_000018	vOTU_00242445	Isolate	d__Bacteria;p__Pseudomonadota;c__Gammaproteobacteria;o__Enterobacterales;f__Enterobacteriaceae;g__Escherichia;s__Escherichia coli	Isolate taxonomy	Isolate	Pseudomonadota
IMGVR_UViG_2537562188_000011	vOTU_00242445	Isolate	d__Bacteria;p__Pseudomonadota;c__Gammaproteobacteria;o__Enterobacterales;f__Enterobacteriaceae;g__Escherichia;s__Escherichia coli	Isolate taxonomy	Isolate	Pseudomonadota
IMGVR_UViG_2548876693_000006	vOTU_00242445	Isolate	d__Bacteria;p__Pseudomonadota;c__Gammaproteobacteria;o__Enterobacterales;f__Enterobacteriaceae;g__Escherichia;s__Escherichia coli	Isolate taxonomy	Isolate	Pseudomonadota
IMGVR_UViG_2562617057_000006	vOTU_00242445	Isolate	d__Bacteria;p__Pseudomonadota;c__Gammaproteobacteria;o__Enterobacterales;f__Enterobacteriaceae;g__Escherichia;s__Escherichia coli	Isolate taxonomy	Isolate	Pseudomonadota
IMGVR_UViG_2684622585_000007	vOTU_00242445	Isolate	d__Bacteria;p__Pseudomonadota;c__Gammaproteobacteria;o__Enterobacterales;f__Enterobacteriaceae;g__Escherichia;s__Escherichia coli	Isolate taxonomy	Isolate	Pseudomonadota
IMGVR_UViG_2778261280_000008	vOTU_00242445	Isolate	d__Bacteria;p__Pseudomonadota;c__Gammaproteobacteria;o__Enterobacterales;f__Enterobacteriaceae;g__Escherichia;s__Escherichia coli	Isolate taxonomy	Isolate	Pseudomonadota
IMGVR_UViG_3300045988_097797	vOTU_00242445	Metagenome	d__Bacteria;p__Pseudomonadota;c__Gammaproteobacteria;o__Enterobacterales;f__Enterobacteriaceae;g__Escherichia;s__Escherichia coli	vOTU	Meta	Pseudomonadota
IMGVR_UViG_2880412407_000007	vOTU_00242449	Isolate	d__Bacteria;p__Pseudomonadota;c__Gammaproteobacteria;o__Enterobacterales;f__Enterobacteriaceae;g__Escherichia;s__Escherichia coli	Isolate taxonomy	Isolate	Pseudomonadota
IMGVR_UViG_2880412407_000007	vOTU_00242449	Isolate	d__Bacteria;p__Pseudomonadota;c__Gammaproteobacteria;o__Enterobacterales;f__Enterobacteriaceae;g__Escherichia;s__Escherichia coli	Spacer	Isolate	Pseudomonadota
IMGVR_UViG_2671180439_000007	vOTU_00242455	Isolate	d__Bacteria;p__Pseudomonadota;c__Gammaproteobacteria;o__Enterobacterales;f__Enterobacteriaceae;g__Escherichia;s__Escherichia coli	Isolate taxonomy	Isolate	Pseudomonadota
IMGVR_UViG_2681813233_000013	vOTU_00242461	Isolate	d__Bacteria;p__Pseudomonadota;c__Gammaproteobacteria;o__Enterobacterales;f__Enterobacteriaceae;g__Escherichia;s__Escherichia coli	Isolate taxonomy	Isolate	Pseudomonadota
IMGVR_UViG_2778261676_000004	vOTU_00242468	Isolate	d__Bacteria;p__Pseudomonadota;c__Gammaproteobacteria;o__Enterobacterales;f__Enterobacteriaceae;g__Escherichia;s__Escherichia coli	Isolate taxonomy	Isolate	Pseudomonadota
IMGVR_UViG_8011625510_000002	vOTU_00242469	Isolate	d__Bacteria;p__Pseudomonadota;c__Gammaproteobacteria;o__Enterobacterales;f__Enterobacteriaceae;g__Escherichia;s__Escherichia coli	Isolate taxonomy	Isolate	Pseudomonadota
IMGVR_UViG_2563366842_000009	vOTU_00242476	Isolate	d__Bacteria;p__Pseudomonadota;c__Gammaproteobacteria;o__Enterobacterales;f__Enterobacteriaceae;g__Escherichia;s__Escherichia coli	Isolate taxonomy	Isolate	Pseudomonadota
IMGVR_UViG_2563366925_000010	vOTU_00242476	Isolate	d__Bacteria;p__Pseudomonadota;c__Gammaproteobacteria;o__Enterobacterales;f__Enterobacteriaceae;g__Escherichia;s__Escherichia coli	Isolate taxonomy	Isolate	Pseudomonadota
IMGVR_UViG_2627853770_000003	vOTU_00242531	Isolate	d__Bacteria;p__Pseudomonadota;c__Gammaproteobacteria;o__Enterobacterales;f__Enterobacteriaceae;g__Escherichia;s__Escherichia coli	Spacer	Isolate	Pseudomonadota
IMGVR_UViG_3300083410_302186	vOTU_00242531	Metagenome	d__Bacteria;p__Pseudomonadota;c__Gammaproteobacteria;o__Enterobacterales;f__Enterobacteriaceae;g__Escherichia;s__Escherichia coli	Spacer	Meta	Pseudomonadota
IMGVR_UViG_2909246061_000004	vOTU_00242552	Isolate	d__Bacteria;p__Pseudomonadota;c__Gammaproteobacteria;o__Enterobacterales;f__Enterobacteriaceae;g__Escherichia;s__Escherichia coli	Isolate taxonomy	Isolate	Pseudomonadota
IMGVR_UViG_2529292906_000017	vOTU_00242556	Isolate	d__Bacteria;p__Pseudomonadota;c__Gammaproteobacteria;o__Enterobacterales;f__Enterobacteriaceae;g__Escherichia;s__Escherichia coli	Isolate taxonomy	Isolate	Pseudomonadota
IMGVR_UViG_2681813321_000005	vOTU_00242567	Isolate	d__Bacteria;p__Pseudomonadota;c__Gammaproteobacteria;o__Enterobacterales;f__Enterobacteriaceae;g__Escherichia;s__Escherichia coli	Isolate taxonomy	Isolate	Pseudomonadota
IMGVR_UViG_2534681702_000004	vOTU_00242613	Isolate	d__Bacteria;p__Pseudomonadota;c__Gammaproteobacteria;o__Enterobacterales;f__Enterobacteriaceae;g__Escherichia;s__Escherichia coli	Isolate taxonomy	Isolate	Pseudomonadota
IMGVR_UViG_2571042372_000004	vOTU_00242718	Isolate	d__Bacteria;p__Pseudomonadota;c__Gammaproteobacteria;o__Enterobacterales;f__Enterobacteriaceae;g__Escherichia;s__Escherichia coli	Isolate taxonomy	Isolate	Pseudomonadota
IMGVR_UViG_2576861205_000006	vOTU_00242718	Isolate	d__Bacteria;p__Pseudomonadota;c__Gammaproteobacteria;o__Enterobacterales;f__Enterobacteriaceae;g__Escherichia;s__Escherichia coli	Isolate taxonomy	Isolate	Pseudomonadota
IMGVR_UViG_2737471821_000006	vOTU_00242718	Isolate	d__Bacteria;p__Pseudomonadota;c__Gammaproteobacteria;o__Enterobacterales;f__Enterobacteriaceae;g__Escherichia;s__Escherichia coli	Isolate taxonomy	Isolate	Pseudomonadota
IMGVR_UViG_3300076503_000076	vOTU_00242721	Metagenome	d__Bacteria;p__Pseudomonadota;c__Gammaproteobacteria;o__Enterobacterales;f__Enterobacteriaceae;g__Escherichia;s__Escherichia coli	vOTU	Meta	Pseudomonadota
IMGVR_UViG_2675903661_000016	vOTU_00242723	Isolate	d__Bacteria;p__Pseudomonadota;c__Gammaproteobacteria;o__Enterobacterales;f__Enterobacteriaceae;g__Escherichia;s__Escherichia coli	Isolate taxonomy	Isolate	Pseudomonadota
IMGVR_UViG_3300045988_133711	vOTU_00242734	Metagenome	d__Bacteria;p__Pseudomonadota;c__Gammaproteobacteria;o__Enterobacterales;f__Enterobacteriaceae;g__Escherichia;s__Escherichia coli	Spacer	Meta	Pseudomonadota
IMGVR_UViG_3300045988_133711	vOTU_00242734	Metagenome	d__Bacteria;p__Pseudomonadota;c__Gammaproteobacteria;o__Enterobacterales;f__Enterobacteriaceae;g__Escherichia;s__Escherichia coli	vOTU	Meta	Pseudomonadota
IMGVR_UViG_2908567220_000004	vOTU_00242736	Isolate	d__Bacteria;p__Pseudomonadota;c__Gammaproteobacteria;o__Enterobacterales;f__Enterobacteriaceae;g__Escherichia;s__Escherichia coli	Isolate taxonomy	Isolate	Pseudomonadota
IMGVR_UViG_2636415673_000006	vOTU_00242737	Isolate	d__Bacteria;p__Pseudomonadota;c__Gammaproteobacteria;o__Enterobacterales;f__Enterobacteriaceae;g__Escherichia;s__Escherichia coli	Isolate taxonomy	Isolate	Pseudomonadota
IMGVR_UViG_3300029873_000345	vOTU_00242737	Metagenome	d__Bacteria;p__Pseudomonadota;c__Gammaproteobacteria;o__Enterobacterales;f__Enterobacteriaceae;g__Escherichia;s__Escherichia coli	vOTU	Meta	Pseudomonadota
IMGVR_UViG_2526164668_000024	vOTU_00242738	Isolate	d__Bacteria;p__Pseudomonadota;c__Gammaproteobacteria;o__Enterobacterales;f__Enterobacteriaceae;g__Escherichia;s__Escherichia coli	Isolate taxonomy	Isolate	Pseudomonadota
IMGVR_UViG_2579778938_000007	vOTU_00242738	Isolate	d__Bacteria;p__Pseudomonadota;c__Gammaproteobacteria;o__Enterobacterales;f__Enterobacteriaceae;g__Escherichia;s__Escherichia coli	Isolate taxonomy	Isolate	Pseudomonadota
IMGVR_UViG_2969561025_000005	vOTU_00242868	Isolate	d__Bacteria;p__Pseudomonadota;c__Gammaproteobacteria;o__Enterobacterales;f__Enterobacteriaceae;g__Escherichia;s__Escherichia coli	Isolate taxonomy	Isolate	Pseudomonadota
IMGVR_UViG_8107896436_000006	vOTU_00242868	Isolate	d__Bacteria;p__Pseudomonadota;c__Gammaproteobacteria;o__Enterobacterales;f__Enterobacteriaceae;g__Escherichia;s__Escherichia coli	Isolate taxonomy	Isolate	Pseudomonadota
IMGVR_UViG_2687453543_000001	vOTU_00242905	Isolate	d__Bacteria;p__Pseudomonadota;c__Gammaproteobacteria;o__Enterobacterales;f__Enterobacteriaceae;g__Escherichia;s__Escherichia coli	Spacer	Isolate	Pseudomonadota
IMGVR_UViG_2534682222_000017	vOTU_00243027	Isolate	d__Bacteria;p__Pseudomonadota;c__Gammaproteobacteria;o__Enterobacterales;f__Enterobacteriaceae;g__Escherichia;s__Escherichia coli	Isolate taxonomy	Isolate	Pseudomonadota
IMGVR_UViG_2690316028_000011	vOTU_00243027	Isolate	d__Bacteria;p__Pseudomonadota;c__Gammaproteobacteria;o__Enterobacterales;f__Enterobacteriaceae;g__Escherichia;s__Escherichia coli	Isolate taxonomy	Isolate	Pseudomonadota
IMGVR_UViG_2939121850_000003	vOTU_00243037	Isolate	d__Bacteria;p__Pseudomonadota;c__Gammaproteobacteria;o__Enterobacterales;f__Enterobacteriaceae;g__Escherichia;s__Escherichia coli	Isolate taxonomy	Isolate	Pseudomonadota
IMGVR_UViG_2939172355_000001	vOTU_00243037	Isolate	d__Bacteria;p__Pseudomonadota;c__Gammaproteobacteria;o__Enterobacterales;f__Enterobacteriaceae;g__Escherichia;s__Escherichia coli	Isolate taxonomy	Isolate	Pseudomonadota
IMGVR_UViG_2690316062_000001	vOTU_00243045	Isolate	d__Bacteria;p__Pseudomonadota;c__Gammaproteobacteria;o__Enterobacterales;f__Enterobacteriaceae;g__Escherichia;s__Escherichia coli	Isolate taxonomy	Isolate	Pseudomonadota
IMGVR_UViG_2571042750_000002	vOTU_00243065	Isolate	d__Bacteria;p__Pseudomonadota;c__Gammaproteobacteria;o__Enterobacterales;f__Enterobacteriaceae;g__Escherichia;s__Escherichia coli	Spacer	Isolate	Pseudomonadota
IMGVR_UViG_2997156583_000003	vOTU_00243068	Isolate	d__Bacteria;p__Pseudomonadota;c__Gammaproteobacteria;o__Enterobacterales;f__Enterobacteriaceae;g__Escherichia;s__Escherichia coli	Spacer	Isolate	Pseudomonadota
IMGVR_UViG_3300083410_127522	vOTU_00243068	Metagenome	d__Bacteria;p__Pseudomonadota;c__Gammaproteobacteria;o__Enterobacterales;f__Enterobacteriaceae;g__Escherichia;s__Escherichia coli	Spacer	Meta	Pseudomonadota
IMGVR_UViG_8007663685_000002	vOTU_00243068	Isolate	d__Bacteria;p__Pseudomonadota;c__Gammaproteobacteria;o__Enterobacterales;f__Enterobacteriaceae;g__Escherichia;s__Escherichia coli	Spacer	Isolate	Pseudomonadota
IMGVR_UViG_8078224033_000001	vOTU_00243068	Isolate	d__Bacteria;p__Pseudomonadota;c__Gammaproteobacteria;o__Enterobacterales;f__Enterobacteriaceae;g__Escherichia;s__Escherichia coli	Spacer	Isolate	Pseudomonadota
IMGVR_UViG_2671180778_000016	vOTU_00243098	Isolate	d__Bacteria;p__Pseudomonadota;c__Gammaproteobacteria;o__Enterobacterales;f__Enterobacteriaceae;g__Escherichia;s__Escherichia coli	Isolate taxonomy	Isolate	Pseudomonadota
IMGVR_UViG_2671181136_000016	vOTU_00243098	Isolate	d__Bacteria;p__Pseudomonadota;c__Gammaproteobacteria;o__Enterobacterales;f__Enterobacteriaceae;g__Escherichia;s__Escherichia coli	Isolate taxonomy	Isolate	Pseudomonadota
IMGVR_UViG_2721755721_000008	vOTU_00243098	Isolate	d__Bacteria;p__Pseudomonadota;c__Gammaproteobacteria;o__Enterobacterales;f__Enterobacteriaceae;g__Escherichia;s__Escherichia coli	Isolate taxonomy	Isolate	Pseudomonadota
IMGVR_UViG_2660238190_000006	vOTU_00243102	Isolate	d__Bacteria;p__Pseudomonadota;c__Gammaproteobacteria;o__Enterobacterales;f__Enterobacteriaceae;g__Escherichia;s__Escherichia coli	Isolate taxonomy	Isolate	Pseudomonadota
IMGVR_UViG_2909303794_000001	vOTU_00243109	Isolate	d__Bacteria;p__Pseudomonadota;c__Gammaproteobacteria;o__Enterobacterales;f__Enterobacteriaceae;g__Escherichia;s__Escherichia coli	Isolate taxonomy	Isolate	Pseudomonadota
IMGVR_UViG_2671180360_000020	vOTU_00243131	Isolate	d__Bacteria;p__Pseudomonadota;c__Gammaproteobacteria;o__Enterobacterales;f__Enterobacteriaceae;g__Escherichia;s__Escherichia coli	Isolate taxonomy	Isolate	Pseudomonadota
IMGVR_UViG_2579778660_000002	vOTU_00243158	Isolate	d__Bacteria;p__Pseudomonadota;c__Gammaproteobacteria;o__Enterobacterales;f__Enterobacteriaceae;g__Escherichia;s__Escherichia coli	Isolate taxonomy	Isolate	Pseudomonadota
IMGVR_UViG_2579778873_000002	vOTU_00243158	Isolate	d__Bacteria;p__Pseudomonadota;c__Gammaproteobacteria;o__Enterobacterales;f__Enterobacteriaceae;g__Escherichia;s__Escherichia coli	Isolate taxonomy	Isolate	Pseudomonadota
IMGVR_UViG_2579779105_000003	vOTU_00243158	Isolate	d__Bacteria;p__Pseudomonadota;c__Gammaproteobacteria;o__Enterobacterales;f__Enterobacteriaceae;g__Escherichia;s__Escherichia coli	Isolate taxonomy	Isolate	Pseudomonadota
IMGVR_UViG_2540341091_000008	vOTU_00243159	Isolate	d__Bacteria;p__Pseudomonadota;c__Gammaproteobacteria;o__Enterobacterales;f__Enterobacteriaceae;g__Escherichia;s__Escherichia coli	Isolate taxonomy	Isolate	Pseudomonadota
IMGVR_UViG_2551306526_000006	vOTU_00243159	Isolate	d__Bacteria;p__Pseudomonadota;c__Gammaproteobacteria;o__Enterobacterales;f__Enterobacteriaceae;g__Escherichia;s__Escherichia coli	Isolate taxonomy	Isolate	Pseudomonadota
IMGVR_UViG_2909303794_000005	vOTU_00243175	Isolate	d__Bacteria;p__Pseudomonadota;c__Gammaproteobacteria;o__Enterobacterales;f__Enterobacteriaceae;g__Escherichia;s__Escherichia coli	Isolate taxonomy	Isolate	Pseudomonadota
IMGVR_UViG_2545824708_000030	vOTU_00243181	Isolate	d__Bacteria;p__Pseudomonadota;c__Gammaproteobacteria;o__Enterobacterales;f__Enterobacteriaceae;g__Escherichia;s__Escherichia coli	Isolate taxonomy	Isolate	Pseudomonadota
IMGVR_UViG_2562617057_000010	vOTU_00243227	Isolate	d__Bacteria;p__Pseudomonadota;c__Gammaproteobacteria;o__Enterobacterales;f__Enterobacteriaceae;g__Escherichia;s__Escherichia coli	Isolate taxonomy	Isolate	Pseudomonadota
IMGVR_UViG_2718218452_000008	vOTU_00243238	Isolate	d__Bacteria;p__Pseudomonadota;c__Gammaproteobacteria;o__Enterobacterales;f__Enterobacteriaceae;g__Escherichia;s__Escherichia coli	Isolate taxonomy	Isolate	Pseudomonadota
IMGVR_UViG_2721755728_000008	vOTU_00243238	Isolate	d__Bacteria;p__Pseudomonadota;c__Gammaproteobacteria;o__Enterobacterales;f__Enterobacteriaceae;g__Escherichia;s__Escherichia coli	Isolate taxonomy	Isolate	Pseudomonadota
IMGVR_UViG_2703718788_000013	vOTU_00243245	Isolate	d__Bacteria;p__Pseudomonadota;c__Gammaproteobacteria;o__Enterobacterales;f__Enterobacteriaceae;g__Escherichia;s__Escherichia coli	Isolate taxonomy	Isolate	Pseudomonadota
IMGVR_UViG_2728369181_000008	vOTU_00243254	Isolate	d__Bacteria;p__Pseudomonadota;c__Gammaproteobacteria;o__Enterobacterales;f__Enterobacteriaceae;g__Escherichia;s__Escherichia coli	Isolate taxonomy	Isolate	Pseudomonadota
IMGVR_UViG_2718218402_000005	vOTU_00243280	Isolate	d__Bacteria;p__Pseudomonadota;c__Gammaproteobacteria;o__Enterobacterales;f__Enterobacteriaceae;g__Escherichia;s__Escherichia coli	Isolate taxonomy	Isolate	Pseudomonadota
IMGVR_UViG_2563366954_000003	vOTU_00243305	Isolate	d__Bacteria;p__Pseudomonadota;c__Gammaproteobacteria;o__Enterobacterales;f__Enterobacteriaceae;g__Escherichia;s__Escherichia coli	Isolate taxonomy	Isolate	Pseudomonadota
IMGVR_UViG_2563366954_000003	vOTU_00243305	Isolate	d__Bacteria;p__Pseudomonadota;c__Gammaproteobacteria;o__Enterobacterales;f__Enterobacteriaceae;g__Escherichia;s__Escherichia coli	Spacer	Isolate	Pseudomonadota
IMGVR_UViG_2645728091_000012	vOTU_00243305	Isolate	d__Bacteria;p__Pseudomonadota;c__Gammaproteobacteria;o__Enterobacterales;f__Enterobacteriaceae;g__Escherichia;s__Escherichia coli	Isolate taxonomy	Isolate	Pseudomonadota
IMGVR_UViG_2645728091_000012	vOTU_00243305	Isolate	d__Bacteria;p__Pseudomonadota;c__Gammaproteobacteria;o__Enterobacterales;f__Enterobacteriaceae;g__Escherichia;s__Escherichia coli	Spacer	Isolate	Pseudomonadota
IMGVR_UViG_2690316241_000009	vOTU_00243305	Isolate	d__Bacteria;p__Pseudomonadota;c__Gammaproteobacteria;o__Enterobacterales;f__Enterobacteriaceae;g__Escherichia;s__Escherichia coli	Isolate taxonomy	Isolate	Pseudomonadota
IMGVR_UViG_2690316241_000009	vOTU_00243305	Isolate	d__Bacteria;p__Pseudomonadota;c__Gammaproteobacteria;o__Enterobacterales;f__Enterobacteriaceae;g__Escherichia;s__Escherichia coli	Spacer	Isolate	Pseudomonadota
IMGVR_UViG_2695420804_000010	vOTU_00243305	Isolate	d__Bacteria;p__Pseudomonadota;c__Gammaproteobacteria;o__Enterobacterales;f__Enterobacteriaceae;g__Escherichia;s__Escherichia coli	Isolate taxonomy	Isolate	Pseudomonadota
IMGVR_UViG_2695420804_000010	vOTU_00243305	Isolate	d__Bacteria;p__Pseudomonadota;c__Gammaproteobacteria;o__Enterobacterales;f__Enterobacteriaceae;g__Escherichia;s__Escherichia coli	Spacer	Isolate	Pseudomonadota
IMGVR_UViG_2913152634_000006	vOTU_00243305	Isolate	d__Bacteria;p__Pseudomonadota;c__Gammaproteobacteria;o__Enterobacterales;f__Enterobacteriaceae;g__Escherichia;s__Escherichia coli	Isolate taxonomy	Isolate	Pseudomonadota
IMGVR_UViG_2913152634_000006	vOTU_00243305	Isolate	d__Bacteria;p__Pseudomonadota;c__Gammaproteobacteria;o__Enterobacterales;f__Enterobacteriaceae;g__Escherichia;s__Escherichia coli	Spacer	Isolate	Pseudomonadota
IMGVR_UViG_2875227933_000005	vOTU_00243314	Isolate	d__Bacteria;p__Pseudomonadota;c__Gammaproteobacteria;o__Enterobacterales;f__Enterobacteriaceae;g__Escherichia;s__Escherichia coli	Spacer	Isolate	Pseudomonadota
IMGVR_UViG_2971719819_000001	vOTU_00243319	Isolate	d__Bacteria;p__Pseudomonadota;c__Gammaproteobacteria;o__Enterobacterales;f__Enterobacteriaceae;g__Escherichia;s__Escherichia coli	Spacer	Isolate	Pseudomonadota
IMGVR_UViG_2693429582_000021	vOTU_00243337	Isolate	d__Bacteria;p__Pseudomonadota;c__Gammaproteobacteria;o__Enterobacterales;f__Enterobacteriaceae;g__Escherichia;s__Escherichia coli	Isolate taxonomy	Isolate	Pseudomonadota
IMGVR_UViG_2880412407_000012	vOTU_00243338	Isolate	d__Bacteria;p__Pseudomonadota;c__Gammaproteobacteria;o__Enterobacterales;f__Enterobacteriaceae;g__Escherichia;s__Escherichia coli	Isolate taxonomy	Isolate	Pseudomonadota
IMGVR_UViG_2718217715_000001	vOTU_00243341	Isolate	d__Bacteria;p__Pseudomonadota;c__Gammaproteobacteria;o__Enterobacterales;f__Enterobacteriaceae;g__Escherichia;s__Escherichia coli	Isolate taxonomy	Isolate	Pseudomonadota
IMGVR_UViG_2718217960_000001	vOTU_00243341	Isolate	d__Bacteria;p__Pseudomonadota;c__Gammaproteobacteria;o__Enterobacterales;f__Enterobacteriaceae;g__Escherichia;s__Escherichia coli	Isolate taxonomy	Isolate	Pseudomonadota
IMGVR_UViG_2718218103_000001	vOTU_00243341	Isolate	d__Bacteria;p__Pseudomonadota;c__Gammaproteobacteria;o__Enterobacterales;f__Enterobacteriaceae;g__Escherichia;s__Escherichia coli	Isolate taxonomy	Isolate	Pseudomonadota
IMGVR_UViG_2718218104_000001	vOTU_00243341	Isolate	d__Bacteria;p__Pseudomonadota;c__Gammaproteobacteria;o__Enterobacterales;f__Enterobacteriaceae;g__Escherichia;s__Escherichia coli	Isolate taxonomy	Isolate	Pseudomonadota
IMGVR_UViG_2718218322_000001	vOTU_00243341	Isolate	d__Bacteria;p__Pseudomonadota;c__Gammaproteobacteria;o__Enterobacterales;f__Enterobacteriaceae;g__Escherichia;s__Escherichia coli	Isolate taxonomy	Isolate	Pseudomonadota
IMGVR_UViG_2512047041_000004	vOTU_00243343	Isolate	d__Bacteria;p__Pseudomonadota;c__Gammaproteobacteria;o__Enterobacterales;f__Enterobacteriaceae;g__Escherichia;s__Escherichia coli	Isolate taxonomy	Isolate	Pseudomonadota
IMGVR_UViG_2541047718_000010	vOTU_00243343	Isolate	d__Bacteria;p__Pseudomonadota;c__Gammaproteobacteria;o__Enterobacterales;f__Enterobacteriaceae;g__Escherichia;s__Escherichia coli	Isolate taxonomy	Isolate	Pseudomonadota
IMGVR_UViG_2541047823_000007	vOTU_00243343	Isolate	d__Bacteria;p__Pseudomonadota;c__Gammaproteobacteria;o__Enterobacterales;f__Enterobacteriaceae;g__Escherichia;s__Escherichia coli	Isolate taxonomy	Isolate	Pseudomonadota
IMGVR_UViG_2541047960_000009	vOTU_00243343	Isolate	d__Bacteria;p__Pseudomonadota;c__Gammaproteobacteria;o__Enterobacterales;f__Enterobacteriaceae;g__Escherichia;s__Escherichia coli	Isolate taxonomy	Isolate	Pseudomonadota
IMGVR_UViG_2671180643_000014	vOTU_00243343	Isolate	d__Bacteria;p__Pseudomonadota;c__Gammaproteobacteria;o__Enterobacterales;f__Enterobacteriaceae;g__Escherichia;s__Escherichia coli	Isolate taxonomy	Isolate	Pseudomonadota
IMGVR_UViG_2690316131_000017	vOTU_00243343	Isolate	d__Bacteria;p__Pseudomonadota;c__Gammaproteobacteria;o__Enterobacterales;f__Enterobacteriaceae;g__Escherichia;s__Escherichia coli	Isolate taxonomy	Isolate	Pseudomonadota
IMGVR_UViG_2698536335_000013	vOTU_00243343	Isolate	d__Bacteria;p__Pseudomonadota;c__Gammaproteobacteria;o__Enterobacterales;f__Enterobacteriaceae;g__Escherichia;s__Escherichia coli	Isolate taxonomy	Isolate	Pseudomonadota
IMGVR_UViG_2698536450_000014	vOTU_00243343	Isolate	d__Bacteria;p__Pseudomonadota;c__Gammaproteobacteria;o__Enterobacterales;f__Enterobacteriaceae;g__Escherichia;s__Escherichia coli	Isolate taxonomy	Isolate	Pseudomonadota
IMGVR_UViG_8073212074_000018	vOTU_00243343	Isolate	d__Bacteria;p__Pseudomonadota;c__Gammaproteobacteria;o__Enterobacterales;f__Enterobacteriaceae;g__Escherichia;s__Escherichia coli	Isolate taxonomy	Isolate	Pseudomonadota
IMGVR_UViG_2617271050_000003	vOTU_00243445	Isolate	d__Bacteria;p__Pseudomonadota;c__Gammaproteobacteria;o__Enterobacterales;f__Enterobacteriaceae;g__Escherichia;s__Escherichia coli	Isolate taxonomy	Isolate	Pseudomonadota
IMGVR_UViG_2718217869_000004	vOTU_00243445	Isolate	d__Bacteria;p__Pseudomonadota;c__Gammaproteobacteria;o__Enterobacterales;f__Enterobacteriaceae;g__Escherichia;s__Escherichia coli	Isolate taxonomy	Isolate	Pseudomonadota
IMGVR_UViG_2541047965_000003	vOTU_00243447	Isolate	d__Bacteria;p__Pseudomonadota;c__Gammaproteobacteria;o__Enterobacterales;f__Enterobacteriaceae;g__Escherichia;s__Escherichia coli	Isolate taxonomy	Isolate	Pseudomonadota
IMGVR_UViG_2778261538_000001	vOTU_00243447	Isolate	d__Bacteria;p__Pseudomonadota;c__Gammaproteobacteria;o__Enterobacterales;f__Enterobacteriaceae;g__Escherichia;s__Escherichia coli	Isolate taxonomy	Isolate	Pseudomonadota
IMGVR_UViG_2526164649_000022	vOTU_00243457	Isolate	d__Bacteria;p__Pseudomonadota;c__Gammaproteobacteria;o__Enterobacterales;f__Enterobacteriaceae;g__Escherichia;s__Escherichia coli	Spacer	Isolate	Pseudomonadota
IMGVR_UViG_2529293265_000019	vOTU_00243457	Isolate	d__Bacteria;p__Pseudomonadota;c__Gammaproteobacteria;o__Enterobacterales;f__Enterobacteriaceae;g__Escherichia;s__Escherichia coli	Spacer	Isolate	Pseudomonadota
IMGVR_UViG_2872158770_000009	vOTU_00243457	Isolate	d__Bacteria;p__Pseudomonadota;c__Gammaproteobacteria;o__Enterobacterales;f__Enterobacteriaceae;g__Escherichia;s__Escherichia coli	Spacer	Isolate	Pseudomonadota
IMGVR_UViG_2874945390_000012	vOTU_00243457	Isolate	d__Bacteria;p__Pseudomonadota;c__Gammaproteobacteria;o__Enterobacterales;f__Enterobacteriaceae;g__Escherichia;s__Escherichia coli	Spacer	Isolate	Pseudomonadota
IMGVR_UViG_2874968258_000005	vOTU_00243457	Isolate	d__Bacteria;p__Pseudomonadota;c__Gammaproteobacteria;o__Enterobacterales;f__Enterobacteriaceae;g__Escherichia;s__Escherichia coli	Spacer	Isolate	Pseudomonadota
IMGVR_UViG_2896607866_000001	vOTU_00243457	Isolate	d__Bacteria;p__Pseudomonadota;c__Gammaproteobacteria;o__Enterobacterales;f__Enterobacteriaceae;g__Escherichia;s__Escherichia coli	Spacer	Isolate	Pseudomonadota
IMGVR_UViG_8031634385_000009	vOTU_00243457	Isolate	d__Bacteria;p__Pseudomonadota;c__Gammaproteobacteria;o__Enterobacterales;f__Enterobacteriaceae;g__Escherichia;s__Escherichia coli	Spacer	Isolate	Pseudomonadota
IMGVR_UViG_8118001194_000013	vOTU_00243457	Isolate	d__Bacteria;p__Pseudomonadota;c__Gammaproteobacteria;o__Enterobacterales;f__Enterobacteriaceae;g__Escherichia;s__Escherichia coli	Spacer	Isolate	Pseudomonadota
IMGVR_UViG_2909246061_000001	vOTU_00243487	Isolate	d__Bacteria;p__Pseudomonadota;c__Gammaproteobacteria;o__Enterobacterales;f__Enterobacteriaceae;g__Escherichia;s__Escherichia coli	Isolate taxonomy	Isolate	Pseudomonadota
IMGVR_UViG_2718218304_000003	vOTU_00243488	Isolate	d__Bacteria;p__Pseudomonadota;c__Gammaproteobacteria;o__Enterobacterales;f__Enterobacteriaceae;g__Escherichia;s__Escherichia coli	Isolate taxonomy	Isolate	Pseudomonadota
IMGVR_UViG_2721755663_000003	vOTU_00243488	Isolate	d__Bacteria;p__Pseudomonadota;c__Gammaproteobacteria;o__Enterobacterales;f__Enterobacteriaceae;g__Escherichia;s__Escherichia coli	Isolate taxonomy	Isolate	Pseudomonadota
IMGVR_UViG_2778261226_000006	vOTU_00243488	Isolate	d__Bacteria;p__Pseudomonadota;c__Gammaproteobacteria;o__Enterobacterales;f__Enterobacteriaceae;g__Escherichia;s__Escherichia coli	Isolate taxonomy	Isolate	Pseudomonadota
IMGVR_UViG_641522623_000002	vOTU_00243488	Isolate	d__Bacteria;p__Pseudomonadota;c__Gammaproteobacteria;o__Enterobacterales;f__Enterobacteriaceae;g__Escherichia;s__Escherichia coli	Isolate taxonomy	Isolate	Pseudomonadota
IMGVR_UViG_2939127364_000002	vOTU_00243550	Isolate	d__Bacteria;p__Pseudomonadota;c__Gammaproteobacteria;o__Enterobacterales;f__Enterobacteriaceae;g__Escherichia;s__Escherichia coli	Isolate taxonomy	Isolate	Pseudomonadota
IMGVR_UViG_2537561857_000026	vOTU_00243572	Isolate	d__Bacteria;p__Pseudomonadota;c__Gammaproteobacteria;o__Enterobacterales;f__Enterobacteriaceae;g__Escherichia;s__Escherichia coli	Isolate taxonomy	Isolate	Pseudomonadota
IMGVR_UViG_2563366883_000013	vOTU_00243572	Isolate	d__Bacteria;p__Pseudomonadota;c__Gammaproteobacteria;o__Enterobacterales;f__Enterobacteriaceae;g__Escherichia;s__Escherichia coli	Isolate taxonomy	Isolate	Pseudomonadota
IMGVR_UViG_2695420412_000004	vOTU_00243572	Isolate	d__Bacteria;p__Pseudomonadota;c__Gammaproteobacteria;o__Enterobacterales;f__Enterobacteriaceae;g__Escherichia;s__Escherichia coli	Isolate taxonomy	Isolate	Pseudomonadota
IMGVR_UViG_2695420685_000005	vOTU_00243572	Isolate	d__Bacteria;p__Pseudomonadota;c__Gammaproteobacteria;o__Enterobacterales;f__Enterobacteriaceae;g__Escherichia;s__Escherichia coli	Isolate taxonomy	Isolate	Pseudomonadota
IMGVR_UViG_2698536477_000006	vOTU_00243572	Isolate	d__Bacteria;p__Pseudomonadota;c__Gammaproteobacteria;o__Enterobacterales;f__Enterobacteriaceae;g__Escherichia;s__Escherichia coli	Isolate taxonomy	Isolate	Pseudomonadota
IMGVR_UViG_2721755726_000001	vOTU_00243572	Isolate	d__Bacteria;p__Pseudomonadota;c__Gammaproteobacteria;o__Enterobacterales;f__Enterobacteriaceae;g__Escherichia;s__Escherichia coli	Isolate taxonomy	Isolate	Pseudomonadota
IMGVR_UViG_2565956709_000007	vOTU_00243584	Isolate	d__Bacteria;p__Pseudomonadota;c__Gammaproteobacteria;o__Enterobacterales;f__Enterobacteriaceae;g__Escherichia;s__Escherichia coli	Isolate taxonomy	Isolate	Pseudomonadota
IMGVR_UViG_2718218172_000004	vOTU_00243642	Isolate	d__Bacteria;p__Pseudomonadota;c__Gammaproteobacteria;o__Enterobacterales;f__Enterobacteriaceae;g__Escherichia;s__Escherichia coli	Isolate taxonomy	Isolate	Pseudomonadota
IMGVR_UViG_2595698462_000002	vOTU_00243645	RefSeq	d__Bacteria;p__Pseudomonadota;c__Gammaproteobacteria;o__Enterobacterales;f__Enterobacteriaceae;g__Escherichia;s__Escherichia coli	Spacer	Isolate	Pseudomonadota
IMGVR_UViG_2595698462_000002	vOTU_00243645	RefSeq	d__Bacteria;p__Pseudomonadota;c__Gammaproteobacteria;o__Enterobacterales;f__Enterobacteriaceae;g__Escherichia;s__Escherichia coli	VirusHostDB	Isolate	Pseudomonadota
IMGVR_UViG_2698536687_000008	vOTU_00243645	Isolate	d__Bacteria;p__Pseudomonadota;c__Gammaproteobacteria;o__Enterobacterales;f__Enterobacteriaceae;g__Escherichia;s__Escherichia coli	Isolate taxonomy	Isolate	Pseudomonadota
IMGVR_UViG_2698536687_000008	vOTU_00243645	Isolate	d__Bacteria;p__Pseudomonadota;c__Gammaproteobacteria;o__Enterobacterales;f__Enterobacteriaceae;g__Escherichia;s__Escherichia coli	Spacer	Isolate	Pseudomonadota
IMGVR_UViG_2703718848_000019	vOTU_00243645	Isolate	d__Bacteria;p__Pseudomonadota;c__Gammaproteobacteria;o__Enterobacterales;f__Enterobacteriaceae;g__Escherichia;s__Escherichia coli	Isolate taxonomy	Isolate	Pseudomonadota
IMGVR_UViG_2703718848_000019	vOTU_00243645	Isolate	d__Bacteria;p__Pseudomonadota;c__Gammaproteobacteria;o__Enterobacterales;f__Enterobacteriaceae;g__Escherichia;s__Escherichia coli	Spacer	Isolate	Pseudomonadota
IMGVR_UViG_638275989_000002	vOTU_00243645	Isolate	d__Bacteria;p__Pseudomonadota;c__Gammaproteobacteria;o__Enterobacterales;f__Enterobacteriaceae;g__Escherichia;s__Escherichia coli	Spacer	Isolate	Pseudomonadota
IMGVR_UViG_638275989_000002	vOTU_00243645	Isolate	d__Bacteria;p__Pseudomonadota;c__Gammaproteobacteria;o__Enterobacterales;f__Enterobacteriaceae;g__Escherichia;s__Escherichia coli	VirusHostDB	Isolate	Pseudomonadota
IMGVR_UViG_2695420523_000015	vOTU_00243649	Isolate	d__Bacteria;p__Pseudomonadota;c__Gammaproteobacteria;o__Enterobacterales;f__Enterobacteriaceae;g__Escherichia;s__Escherichia coli	Isolate taxonomy	Isolate	Pseudomonadota
IMGVR_UViG_2778261093_000002	vOTU_00243689	Isolate	d__Bacteria;p__Pseudomonadota;c__Gammaproteobacteria;o__Enterobacterales;f__Enterobacteriaceae;g__Escherichia;s__Escherichia coli	Isolate taxonomy	Isolate	Pseudomonadota
IMGVR_UViG_2721755721_000007	vOTU_00243729	Isolate	d__Bacteria;p__Pseudomonadota;c__Gammaproteobacteria;o__Enterobacterales;f__Enterobacteriaceae;g__Escherichia;s__Escherichia coli	Isolate taxonomy	Isolate	Pseudomonadota
IMGVR_UViG_2695420876_000014	vOTU_00243779	Isolate	d__Bacteria;p__Pseudomonadota;c__Gammaproteobacteria;o__Enterobacterales;f__Enterobacteriaceae;g__Escherichia;s__Escherichia coli	Isolate taxonomy	Isolate	Pseudomonadota
IMGVR_UViG_2695420876_000014	vOTU_00243779	Isolate	d__Bacteria;p__Pseudomonadota;c__Gammaproteobacteria;o__Enterobacterales;f__Enterobacteriaceae;g__Escherichia;s__Escherichia coli	Spacer	Isolate	Pseudomonadota
IMGVR_UViG_3300076395_000059	vOTU_00243779	Metagenome	d__Bacteria;p__Pseudomonadota;c__Gammaproteobacteria;o__Enterobacterales;f__Enterobacteriaceae;g__Escherichia;s__Escherichia coli	vOTU	Meta	Pseudomonadota
IMGVR_UViG_2597489870_000007	vOTU_00243780	Isolate	d__Bacteria;p__Pseudomonadota;c__Gammaproteobacteria;o__Enterobacterales;f__Enterobacteriaceae;g__Escherichia;s__Escherichia coli	Isolate taxonomy	Isolate	Pseudomonadota
IMGVR_UViG_2630968827_000007	vOTU_00243780	Isolate	d__Bacteria;p__Pseudomonadota;c__Gammaproteobacteria;o__Enterobacterales;f__Enterobacteriaceae;g__Escherichia;s__Escherichia coli	Isolate taxonomy	Isolate	Pseudomonadota
IMGVR_UViG_2718218136_000007	vOTU_00243780	Isolate	d__Bacteria;p__Pseudomonadota;c__Gammaproteobacteria;o__Enterobacterales;f__Enterobacteriaceae;g__Escherichia;s__Escherichia coli	Isolate taxonomy	Isolate	Pseudomonadota
IMGVR_UViG_2980922057_000007	vOTU_00243780	Isolate	d__Bacteria;p__Pseudomonadota;c__Gammaproteobacteria;o__Enterobacterales;f__Enterobacteriaceae;g__Escherichia;s__Escherichia coli	Isolate taxonomy	Isolate	Pseudomonadota
IMGVR_UViG_2998267500_000007	vOTU_00243780	Isolate	d__Bacteria;p__Pseudomonadota;c__Gammaproteobacteria;o__Enterobacterales;f__Enterobacteriaceae;g__Escherichia;s__Escherichia coli	Isolate taxonomy	Isolate	Pseudomonadota
IMGVR_UViG_2687453442_000006	vOTU_00243788	Isolate	d__Bacteria;p__Pseudomonadota;c__Gammaproteobacteria;o__Enterobacterales;f__Enterobacteriaceae;g__Escherichia;s__Escherichia coli	Isolate taxonomy	Isolate	Pseudomonadota
IMGVR_UViG_2541047735_000007	vOTU_00243827	Isolate	d__Bacteria;p__Pseudomonadota;c__Gammaproteobacteria;o__Enterobacterales;f__Enterobacteriaceae;g__Escherichia;s__Escherichia coli	Isolate taxonomy	Isolate	Pseudomonadota
IMGVR_UViG_2541047774_000010	vOTU_00243827	Isolate	d__Bacteria;p__Pseudomonadota;c__Gammaproteobacteria;o__Enterobacterales;f__Enterobacteriaceae;g__Escherichia;s__Escherichia coli	Isolate taxonomy	Isolate	Pseudomonadota
IMGVR_UViG_2541047807_000012	vOTU_00243827	Isolate	d__Bacteria;p__Pseudomonadota;c__Gammaproteobacteria;o__Enterobacterales;f__Enterobacteriaceae;g__Escherichia;s__Escherichia coli	Isolate taxonomy	Isolate	Pseudomonadota
IMGVR_UViG_2541047948_000009	vOTU_00243827	Isolate	d__Bacteria;p__Pseudomonadota;c__Gammaproteobacteria;o__Enterobacterales;f__Enterobacteriaceae;g__Escherichia;s__Escherichia coli	Isolate taxonomy	Isolate	Pseudomonadota
IMGVR_UViG_2703718792_000014	vOTU_00243827	Isolate	d__Bacteria;p__Pseudomonadota;c__Gammaproteobacteria;o__Enterobacterales;f__Enterobacteriaceae;g__Escherichia;s__Escherichia coli	Isolate taxonomy	Isolate	Pseudomonadota
IMGVR_UViG_2703718793_000015	vOTU_00243827	Isolate	d__Bacteria;p__Pseudomonadota;c__Gammaproteobacteria;o__Enterobacterales;f__Enterobacteriaceae;g__Escherichia;s__Escherichia coli	Isolate taxonomy	Isolate	Pseudomonadota
IMGVR_UViG_2703718795_000014	vOTU_00243827	Isolate	d__Bacteria;p__Pseudomonadota;c__Gammaproteobacteria;o__Enterobacterales;f__Enterobacteriaceae;g__Escherichia;s__Escherichia coli	Isolate taxonomy	Isolate	Pseudomonadota
IMGVR_UViG_3300028456_000008	vOTU_00243827	Metagenome	d__Bacteria;p__Pseudomonadota;c__Gammaproteobacteria;o__Enterobacterales;f__Enterobacteriaceae;g__Escherichia;s__Escherichia coli	vOTU	Meta	Pseudomonadota
IMGVR_UViG_640753023_000015	vOTU_00243827	Isolate	d__Bacteria;p__Pseudomonadota;c__Gammaproteobacteria;o__Enterobacterales;f__Enterobacteriaceae;g__Escherichia;s__Escherichia coli	Isolate taxonomy	Isolate	Pseudomonadota
IMGVR_UViG_644736364_000009	vOTU_00243827	Isolate	d__Bacteria;p__Pseudomonadota;c__Gammaproteobacteria;o__Enterobacterales;f__Enterobacteriaceae;g__Escherichia;s__Escherichia coli	Isolate taxonomy	Isolate	Pseudomonadota
IMGVR_UViG_3300045988_123528	vOTU_00243830	Metagenome	d__Bacteria;p__Pseudomonadota;c__Gammaproteobacteria;o__Enterobacterales;f__Enterobacteriaceae;g__Escherichia;s__Escherichia coli	vOTU	Meta	Pseudomonadota
IMGVR_UViG_3300045988_145478	vOTU_00243830	Metagenome	d__Bacteria;p__Pseudomonadota;c__Gammaproteobacteria;o__Enterobacterales;f__Enterobacteriaceae;g__Escherichia;s__Escherichia coli	vOTU	Meta	Pseudomonadota
IMGVR_UViG_2925939204_000005	vOTU_00243832	Isolate	d__Bacteria;p__Pseudomonadota;c__Gammaproteobacteria;o__Enterobacterales;f__Enterobacteriaceae;g__Escherichia;s__Escherichia coli	Isolate taxonomy	Isolate	Pseudomonadota
IMGVR_UViG_2660238269_000009	vOTU_00243860	Isolate	d__Bacteria;p__Pseudomonadota;c__Gammaproteobacteria;o__Enterobacterales;f__Enterobacteriaceae;g__Escherichia;s__Escherichia coli	Isolate taxonomy	Isolate	Pseudomonadota
IMGVR_UViG_2529293061_000012	vOTU_00243890	Isolate	d__Bacteria;p__Pseudomonadota;c__Gammaproteobacteria;o__Enterobacterales;f__Enterobacteriaceae;g__Escherichia;s__Escherichia coli	Isolate taxonomy	Isolate	Pseudomonadota
IMGVR_UViG_2529293063_000018	vOTU_00243890	Isolate	d__Bacteria;p__Pseudomonadota;c__Gammaproteobacteria;o__Enterobacterales;f__Enterobacteriaceae;g__Escherichia;s__Escherichia coli	Isolate taxonomy	Isolate	Pseudomonadota
IMGVR_UViG_2529293064_000016	vOTU_00243890	Isolate	d__Bacteria;p__Pseudomonadota;c__Gammaproteobacteria;o__Enterobacterales;f__Enterobacteriaceae;g__Escherichia;s__Escherichia coli	Isolate taxonomy	Isolate	Pseudomonadota
IMGVR_UViG_2529293065_000014	vOTU_00243890	Isolate	d__Bacteria;p__Pseudomonadota;c__Gammaproteobacteria;o__Enterobacterales;f__Enterobacteriaceae;g__Escherichia;s__Escherichia coli	Isolate taxonomy	Isolate	Pseudomonadota
IMGVR_UViG_2537561575_000015	vOTU_00243890	Isolate	d__Bacteria;p__Pseudomonadota;c__Gammaproteobacteria;o__Enterobacterales;f__Enterobacteriaceae;g__Escherichia;s__Escherichia coli	Isolate taxonomy	Isolate	Pseudomonadota
IMGVR_UViG_2537562215_000014	vOTU_00243890	Isolate	d__Bacteria;p__Pseudomonadota;c__Gammaproteobacteria;o__Enterobacterales;f__Enterobacteriaceae;g__Escherichia;s__Escherichia coli	Isolate taxonomy	Isolate	Pseudomonadota
IMGVR_UViG_2537562216_000014	vOTU_00243890	Isolate	d__Bacteria;p__Pseudomonadota;c__Gammaproteobacteria;o__Enterobacterales;f__Enterobacteriaceae;g__Escherichia;s__Escherichia coli	Isolate taxonomy	Isolate	Pseudomonadota
IMGVR_UViG_2537562223_000009	vOTU_00243890	Isolate	d__Bacteria;p__Pseudomonadota;c__Gammaproteobacteria;o__Enterobacterales;f__Enterobacteriaceae;g__Escherichia;s__Escherichia coli	Isolate taxonomy	Isolate	Pseudomonadota
IMGVR_UViG_3300029068_000023	vOTU_00243890	Metagenome	d__Bacteria;p__Pseudomonadota;c__Gammaproteobacteria;o__Enterobacterales;f__Enterobacteriaceae;g__Escherichia;s__Escherichia coli	vOTU	Meta	Pseudomonadota
IMGVR_UViG_2526164669_000031	vOTU_00243891	Isolate	d__Bacteria;p__Pseudomonadota;c__Gammaproteobacteria;o__Enterobacterales;f__Enterobacteriaceae;g__Escherichia;s__Escherichia coli	Isolate taxonomy	Isolate	Pseudomonadota
IMGVR_UViG_2718217868_000007	vOTU_00243891	Isolate	d__Bacteria;p__Pseudomonadota;c__Gammaproteobacteria;o__Enterobacterales;f__Enterobacteriaceae;g__Escherichia;s__Escherichia coli	Isolate taxonomy	Isolate	Pseudomonadota
IMGVR_UViG_2718218097_000007	vOTU_00243891	Isolate	d__Bacteria;p__Pseudomonadota;c__Gammaproteobacteria;o__Enterobacterales;f__Enterobacteriaceae;g__Escherichia;s__Escherichia coli	Isolate taxonomy	Isolate	Pseudomonadota
IMGVR_UViG_2737471852_000005	vOTU_00243891	Isolate	d__Bacteria;p__Pseudomonadota;c__Gammaproteobacteria;o__Enterobacterales;f__Enterobacteriaceae;g__Escherichia;s__Escherichia coli	Isolate taxonomy	Isolate	Pseudomonadota
IMGVR_UViG_2778261166_000004	vOTU_00243891	Isolate	d__Bacteria;p__Pseudomonadota;c__Gammaproteobacteria;o__Enterobacterales;f__Enterobacteriaceae;g__Escherichia;s__Escherichia coli	Isolate taxonomy	Isolate	Pseudomonadota
IMGVR_UViG_2522572023_000010	vOTU_00243923	Isolate	d__Bacteria;p__Pseudomonadota;c__Gammaproteobacteria;o__Enterobacterales;f__Enterobacteriaceae;g__Escherichia;s__Escherichia coli	Isolate taxonomy	Isolate	Pseudomonadota
IMGVR_UViG_2558860227_000010	vOTU_00243923	Isolate	d__Bacteria;p__Pseudomonadota;c__Gammaproteobacteria;o__Enterobacterales;f__Enterobacteriaceae;g__Escherichia;s__Escherichia coli	Isolate taxonomy	Isolate	Pseudomonadota
IMGVR_UViG_2579778602_000010	vOTU_00243923	Isolate	d__Bacteria;p__Pseudomonadota;c__Gammaproteobacteria;o__Enterobacterales;f__Enterobacteriaceae;g__Escherichia;s__Escherichia coli	Isolate taxonomy	Isolate	Pseudomonadota
IMGVR_UViG_2521172733_000018	vOTU_00243942	Isolate	d__Bacteria;p__Pseudomonadota;c__Gammaproteobacteria;o__Enterobacterales;f__Enterobacteriaceae;g__Escherichia;s__Escherichia coli	Isolate taxonomy	Isolate	Pseudomonadota
IMGVR_UViG_2526164595_000019	vOTU_00243942	Isolate	d__Bacteria;p__Pseudomonadota;c__Gammaproteobacteria;o__Enterobacterales;f__Enterobacteriaceae;g__Escherichia;s__Escherichia coli	Isolate taxonomy	Isolate	Pseudomonadota
IMGVR_UViG_2526164596_000016	vOTU_00243942	Isolate	d__Bacteria;p__Pseudomonadota;c__Gammaproteobacteria;o__Enterobacterales;f__Enterobacteriaceae;g__Escherichia;s__Escherichia coli	Isolate taxonomy	Isolate	Pseudomonadota
IMGVR_UViG_2526164598_000024	vOTU_00243942	Isolate	d__Bacteria;p__Pseudomonadota;c__Gammaproteobacteria;o__Enterobacterales;f__Enterobacteriaceae;g__Escherichia;s__Escherichia coli	Isolate taxonomy	Isolate	Pseudomonadota
IMGVR_UViG_2526164599_000011	vOTU_00243942	Isolate	d__Bacteria;p__Pseudomonadota;c__Gammaproteobacteria;o__Enterobacterales;f__Enterobacteriaceae;g__Escherichia;s__Escherichia coli	Isolate taxonomy	Isolate	Pseudomonadota
IMGVR_UViG_2531839433_000008	vOTU_00243942	Isolate	d__Bacteria;p__Pseudomonadota;c__Gammaproteobacteria;o__Enterobacterales;f__Enterobacteriaceae;g__Escherichia;s__Escherichia coli	Isolate taxonomy	Isolate	Pseudomonadota
IMGVR_UViG_2531839455_000008	vOTU_00243942	Isolate	d__Bacteria;p__Pseudomonadota;c__Gammaproteobacteria;o__Enterobacterales;f__Enterobacteriaceae;g__Escherichia;s__Escherichia coli	Isolate taxonomy	Isolate	Pseudomonadota
IMGVR_UViG_2534681772_000018	vOTU_00243942	Isolate	d__Bacteria;p__Pseudomonadota;c__Gammaproteobacteria;o__Enterobacterales;f__Enterobacteriaceae;g__Escherichia;s__Escherichia coli	Isolate taxonomy	Isolate	Pseudomonadota
IMGVR_UViG_2537561823_000014	vOTU_00243942	Isolate	d__Bacteria;p__Pseudomonadota;c__Gammaproteobacteria;o__Enterobacterales;f__Enterobacteriaceae;g__Escherichia;s__Escherichia coli	Isolate taxonomy	Isolate	Pseudomonadota
IMGVR_UViG_2537561824_000015	vOTU_00243942	Isolate	d__Bacteria;p__Pseudomonadota;c__Gammaproteobacteria;o__Enterobacterales;f__Enterobacteriaceae;g__Escherichia;s__Escherichia coli	Isolate taxonomy	Isolate	Pseudomonadota
IMGVR_UViG_2537561825_000017	vOTU_00243942	Isolate	d__Bacteria;p__Pseudomonadota;c__Gammaproteobacteria;o__Enterobacterales;f__Enterobacteriaceae;g__Escherichia;s__Escherichia coli	Isolate taxonomy	Isolate	Pseudomonadota
IMGVR_UViG_2537561826_000015	vOTU_00243942	Isolate	d__Bacteria;p__Pseudomonadota;c__Gammaproteobacteria;o__Enterobacterales;f__Enterobacteriaceae;g__Escherichia;s__Escherichia coli	Isolate taxonomy	Isolate	Pseudomonadota
IMGVR_UViG_2537561827_000016	vOTU_00243942	Isolate	d__Bacteria;p__Pseudomonadota;c__Gammaproteobacteria;o__Enterobacterales;f__Enterobacteriaceae;g__Escherichia;s__Escherichia coli	Isolate taxonomy	Isolate	Pseudomonadota
IMGVR_UViG_2541047929_000010	vOTU_00243942	Isolate	d__Bacteria;p__Pseudomonadota;c__Gammaproteobacteria;o__Enterobacterales;f__Enterobacteriaceae;g__Escherichia;s__Escherichia coli	Isolate taxonomy	Isolate	Pseudomonadota
IMGVR_UViG_2541047930_000009	vOTU_00243942	Isolate	d__Bacteria;p__Pseudomonadota;c__Gammaproteobacteria;o__Enterobacterales;f__Enterobacteriaceae;g__Escherichia;s__Escherichia coli	Isolate taxonomy	Isolate	Pseudomonadota
IMGVR_UViG_2547132280_000007	vOTU_00243942	Isolate	d__Bacteria;p__Pseudomonadota;c__Gammaproteobacteria;o__Enterobacterales;f__Enterobacteriaceae;g__Escherichia;s__Escherichia coli	Isolate taxonomy	Isolate	Pseudomonadota
IMGVR_UViG_2548876861_000008	vOTU_00243942	Isolate	d__Bacteria;p__Pseudomonadota;c__Gammaproteobacteria;o__Enterobacterales;f__Enterobacteriaceae;g__Escherichia;s__Escherichia coli	Isolate taxonomy	Isolate	Pseudomonadota
IMGVR_UViG_2585427731_000014	vOTU_00243942	Isolate	d__Bacteria;p__Pseudomonadota;c__Gammaproteobacteria;o__Enterobacterales;f__Enterobacteriaceae;g__Escherichia;s__Escherichia coli	Isolate taxonomy	Isolate	Pseudomonadota
IMGVR_UViG_2585427738_000013	vOTU_00243942	Isolate	d__Bacteria;p__Pseudomonadota;c__Gammaproteobacteria;o__Enterobacterales;f__Enterobacteriaceae;g__Escherichia;s__Escherichia coli	Isolate taxonomy	Isolate	Pseudomonadota
IMGVR_UViG_2585427744_000012	vOTU_00243942	Isolate	d__Bacteria;p__Pseudomonadota;c__Gammaproteobacteria;o__Enterobacterales;f__Enterobacteriaceae;g__Escherichia;s__Escherichia coli	Isolate taxonomy	Isolate	Pseudomonadota
IMGVR_UViG_2648501345_000003	vOTU_00243942	Isolate	d__Bacteria;p__Pseudomonadota;c__Gammaproteobacteria;o__Enterobacterales;f__Enterobacteriaceae;g__Escherichia;s__Escherichia coli	Isolate taxonomy	Isolate	Pseudomonadota
IMGVR_UViG_2703718846_000003	vOTU_00243942	Isolate	d__Bacteria;p__Pseudomonadota;c__Gammaproteobacteria;o__Enterobacterales;f__Enterobacteriaceae;g__Escherichia;s__Escherichia coli	Isolate taxonomy	Isolate	Pseudomonadota
IMGVR_UViG_2718217862_000002	vOTU_00243942	Isolate	d__Bacteria;p__Pseudomonadota;c__Gammaproteobacteria;o__Enterobacterales;f__Enterobacteriaceae;g__Escherichia;s__Escherichia coli	Isolate taxonomy	Isolate	Pseudomonadota
IMGVR_UViG_2737471840_000012	vOTU_00243942	Isolate	d__Bacteria;p__Pseudomonadota;c__Gammaproteobacteria;o__Enterobacterales;f__Enterobacteriaceae;g__Escherichia;s__Escherichia coli	Isolate taxonomy	Isolate	Pseudomonadota
IMGVR_UViG_2737471850_000004	vOTU_00243942	Isolate	d__Bacteria;p__Pseudomonadota;c__Gammaproteobacteria;o__Enterobacterales;f__Enterobacteriaceae;g__Escherichia;s__Escherichia coli	Isolate taxonomy	Isolate	Pseudomonadota
IMGVR_UViG_2778261031_000006	vOTU_00243942	Isolate	d__Bacteria;p__Pseudomonadota;c__Gammaproteobacteria;o__Enterobacterales;f__Enterobacteriaceae;g__Escherichia;s__Escherichia coli	Isolate taxonomy	Isolate	Pseudomonadota
IMGVR_UViG_2778261169_000002	vOTU_00243942	Isolate	d__Bacteria;p__Pseudomonadota;c__Gammaproteobacteria;o__Enterobacterales;f__Enterobacteriaceae;g__Escherichia;s__Escherichia coli	Isolate taxonomy	Isolate	Pseudomonadota
IMGVR_UViG_2870469529_000004	vOTU_00243942	Isolate	d__Bacteria;p__Pseudomonadota;c__Gammaproteobacteria;o__Enterobacterales;f__Enterobacteriaceae;g__Escherichia;s__Escherichia coli	Isolate taxonomy	Isolate	Pseudomonadota
IMGVR_UViG_2909251562_000004	vOTU_00243942	Isolate	d__Bacteria;p__Pseudomonadota;c__Gammaproteobacteria;o__Enterobacterales;f__Enterobacteriaceae;g__Escherichia;s__Escherichia coli	Isolate taxonomy	Isolate	Pseudomonadota
IMGVR_UViG_2529293216_000018	vOTU_00243946	Isolate	d__Bacteria;p__Pseudomonadota;c__Gammaproteobacteria;o__Enterobacterales;f__Enterobacteriaceae;g__Escherichia;s__Escherichia coli	Isolate taxonomy	Isolate	Pseudomonadota
IMGVR_UViG_2534681736_000026	vOTU_00243946	Isolate	d__Bacteria;p__Pseudomonadota;c__Gammaproteobacteria;o__Enterobacterales;f__Enterobacteriaceae;g__Escherichia;s__Escherichia coli	Isolate taxonomy	Isolate	Pseudomonadota
IMGVR_UViG_2630968357_000001	vOTU_00243960	Isolate	d__Bacteria;p__Pseudomonadota;c__Gammaproteobacteria;o__Enterobacterales;f__Enterobacteriaceae;g__Escherichia;s__Escherichia coli	Spacer	Isolate	Pseudomonadota
IMGVR_UViG_2630968811_000001	vOTU_00243960	Isolate	d__Bacteria;p__Pseudomonadota;c__Gammaproteobacteria;o__Enterobacterales;f__Enterobacteriaceae;g__Escherichia;s__Escherichia coli	Spacer	Isolate	Pseudomonadota
IMGVR_UViG_2639763120_000002	vOTU_00243960	Isolate	d__Bacteria;p__Pseudomonadota;c__Gammaproteobacteria;o__Enterobacterales;f__Enterobacteriaceae;g__Escherichia;s__Escherichia coli	Spacer	Isolate	Pseudomonadota
IMGVR_UViG_2645727789_000001	vOTU_00243960	Isolate	d__Bacteria;p__Pseudomonadota;c__Gammaproteobacteria;o__Enterobacterales;f__Enterobacteriaceae;g__Escherichia;s__Escherichia coli	Spacer	Isolate	Pseudomonadota
IMGVR_UViG_2648501226_000001	vOTU_00243960	Isolate	d__Bacteria;p__Pseudomonadota;c__Gammaproteobacteria;o__Enterobacterales;f__Enterobacteriaceae;g__Escherichia;s__Escherichia coli	Spacer	Isolate	Pseudomonadota
IMGVR_UViG_2648501399_000001	vOTU_00243960	Isolate	d__Bacteria;p__Pseudomonadota;c__Gammaproteobacteria;o__Enterobacterales;f__Enterobacteriaceae;g__Escherichia;s__Escherichia coli	Spacer	Isolate	Pseudomonadota
IMGVR_UViG_2654587647_000001	vOTU_00243960	Isolate	d__Bacteria;p__Pseudomonadota;c__Gammaproteobacteria;o__Enterobacterales;f__Enterobacteriaceae;g__Escherichia;s__Escherichia coli	Spacer	Isolate	Pseudomonadota
IMGVR_UViG_2654587798_000002	vOTU_00243960	Isolate	d__Bacteria;p__Pseudomonadota;c__Gammaproteobacteria;o__Enterobacterales;f__Enterobacteriaceae;g__Escherichia;s__Escherichia coli	Spacer	Isolate	Pseudomonadota
IMGVR_UViG_8007823277_000004	vOTU_00243960	Isolate	d__Bacteria;p__Pseudomonadota;c__Gammaproteobacteria;o__Enterobacterales;f__Enterobacteriaceae;g__Escherichia;s__Escherichia coli	Spacer	Isolate	Pseudomonadota
IMGVR_UViG_2654588039_000003	vOTU_00243966	Isolate	d__Bacteria;p__Pseudomonadota;c__Gammaproteobacteria;o__Enterobacterales;f__Enterobacteriaceae;g__Escherichia;s__Escherichia coli	Spacer	Isolate	Pseudomonadota
IMGVR_UViG_2511231131_000007	vOTU_00243981	Isolate	d__Bacteria;p__Pseudomonadota;c__Gammaproteobacteria;o__Enterobacterales;f__Enterobacteriaceae;g__Escherichia;s__Escherichia coli	Isolate taxonomy	Isolate	Pseudomonadota
IMGVR_UViG_2534681933_000025	vOTU_00243981	Isolate	d__Bacteria;p__Pseudomonadota;c__Gammaproteobacteria;o__Enterobacterales;f__Enterobacteriaceae;g__Escherichia;s__Escherichia coli	Isolate taxonomy	Isolate	Pseudomonadota
IMGVR_UViG_2695420485_000017	vOTU_00243995	Isolate	d__Bacteria;p__Pseudomonadota;c__Gammaproteobacteria;o__Enterobacterales;f__Enterobacteriaceae;g__Escherichia;s__Escherichia coli	Isolate taxonomy	Isolate	Pseudomonadota
IMGVR_UViG_2695420485_000017	vOTU_00243995	Isolate	d__Bacteria;p__Pseudomonadota;c__Gammaproteobacteria;o__Enterobacterales;f__Enterobacteriaceae;g__Escherichia;s__Escherichia coli	Spacer	Isolate	Pseudomonadota
IMGVR_UViG_2695420705_000023	vOTU_00243998	Isolate	d__Bacteria;p__Pseudomonadota;c__Gammaproteobacteria;o__Enterobacterales;f__Enterobacteriaceae;g__Escherichia;s__Escherichia coli	Isolate taxonomy	Isolate	Pseudomonadota
IMGVR_UViG_2698536418_000010	vOTU_00243998	Isolate	d__Bacteria;p__Pseudomonadota;c__Gammaproteobacteria;o__Enterobacterales;f__Enterobacteriaceae;g__Escherichia;s__Escherichia coli	Isolate taxonomy	Isolate	Pseudomonadota
IMGVR_UViG_651053022_000004	vOTU_00244007	Isolate	d__Bacteria;p__Pseudomonadota;c__Gammaproteobacteria;o__Enterobacterales;f__Enterobacteriaceae;g__Escherichia;s__Escherichia coli	Isolate taxonomy	Isolate	Pseudomonadota
IMGVR_UViG_2561511241_000001	vOTU_00244068	Isolate	d__Bacteria;p__Pseudomonadota;c__Gammaproteobacteria;o__Enterobacterales;f__Enterobacteriaceae;g__Escherichia;s__Escherichia coli	Isolate taxonomy	Isolate	Pseudomonadota
IMGVR_UViG_2534682162_000005	vOTU_00244075	Isolate	d__Bacteria;p__Pseudomonadota;c__Gammaproteobacteria;o__Enterobacterales;f__Enterobacteriaceae;g__Escherichia;s__Escherichia coli	Isolate taxonomy	Isolate	Pseudomonadota
IMGVR_UViG_2534682162_000005	vOTU_00244075	Isolate	d__Bacteria;p__Pseudomonadota;c__Gammaproteobacteria;o__Enterobacterales;f__Enterobacteriaceae;g__Escherichia;s__Escherichia coli	Spacer	Isolate	Pseudomonadota
IMGVR_UViG_8011452409_000005	vOTU_00244075	Isolate	d__Bacteria;p__Pseudomonadota;c__Gammaproteobacteria;o__Enterobacterales;f__Enterobacteriaceae;g__Escherichia;s__Escherichia coli	Isolate taxonomy	Isolate	Pseudomonadota
IMGVR_UViG_8011452409_000005	vOTU_00244075	Isolate	d__Bacteria;p__Pseudomonadota;c__Gammaproteobacteria;o__Enterobacterales;f__Enterobacteriaceae;g__Escherichia;s__Escherichia coli	Spacer	Isolate	Pseudomonadota
IMGVR_UViG_2574180238_000003	vOTU_00244082	Isolate	d__Bacteria;p__Pseudomonadota;c__Gammaproteobacteria;o__Enterobacterales;f__Enterobacteriaceae;g__Escherichia;s__Escherichia coli	Isolate taxonomy	Isolate	Pseudomonadota
IMGVR_UViG_2579778992_000003	vOTU_00244082	Isolate	d__Bacteria;p__Pseudomonadota;c__Gammaproteobacteria;o__Enterobacterales;f__Enterobacteriaceae;g__Escherichia;s__Escherichia coli	Isolate taxonomy	Isolate	Pseudomonadota
IMGVR_UViG_2606217173_000002	vOTU_00244082	Isolate	d__Bacteria;p__Pseudomonadota;c__Gammaproteobacteria;o__Enterobacterales;f__Enterobacteriaceae;g__Escherichia;s__Escherichia coli	Isolate taxonomy	Isolate	Pseudomonadota
IMGVR_UViG_8071243203_000007	vOTU_00244084	Isolate	d__Bacteria;p__Pseudomonadota;c__Gammaproteobacteria;o__Enterobacterales;f__Enterobacteriaceae;g__Escherichia;s__Escherichia coli	Isolate taxonomy	Isolate	Pseudomonadota
IMGVR_UViG_2718218136_000004	vOTU_00244099	Isolate	d__Bacteria;p__Pseudomonadota;c__Gammaproteobacteria;o__Enterobacterales;f__Enterobacteriaceae;g__Escherichia;s__Escherichia coli	Isolate taxonomy	Isolate	Pseudomonadota
IMGVR_UViG_2718218136_000004	vOTU_00244099	Isolate	d__Bacteria;p__Pseudomonadota;c__Gammaproteobacteria;o__Enterobacterales;f__Enterobacteriaceae;g__Escherichia;s__Escherichia coli	Spacer	Isolate	Pseudomonadota
IMGVR_UViG_2703718783_000008	vOTU_00244103	Isolate	d__Bacteria;p__Pseudomonadota;c__Gammaproteobacteria;o__Enterobacterales;f__Enterobacteriaceae;g__Escherichia;s__Escherichia coli	Isolate taxonomy	Isolate	Pseudomonadota
IMGVR_UViG_2541047739_000012	vOTU_00244104	Isolate	d__Bacteria;p__Pseudomonadota;c__Gammaproteobacteria;o__Enterobacterales;f__Enterobacteriaceae;g__Escherichia;s__Escherichia coli	Isolate taxonomy	Isolate	Pseudomonadota
IMGVR_UViG_2563366955_000016	vOTU_00244104	Isolate	d__Bacteria;p__Pseudomonadota;c__Gammaproteobacteria;o__Enterobacterales;f__Enterobacteriaceae;g__Escherichia;s__Escherichia coli	Isolate taxonomy	Isolate	Pseudomonadota
IMGVR_UViG_2627853794_000001	vOTU_00244104	Isolate	d__Bacteria;p__Pseudomonadota;c__Gammaproteobacteria;o__Enterobacterales;f__Enterobacteriaceae;g__Escherichia;s__Escherichia coli	Isolate taxonomy	Isolate	Pseudomonadota
IMGVR_UViG_2718218168_000004	vOTU_00244104	Isolate	d__Bacteria;p__Pseudomonadota;c__Gammaproteobacteria;o__Enterobacterales;f__Enterobacteriaceae;g__Escherichia;s__Escherichia coli	Isolate taxonomy	Isolate	Pseudomonadota
IMGVR_UViG_2718218358_000003	vOTU_00244104	Isolate	d__Bacteria;p__Pseudomonadota;c__Gammaproteobacteria;o__Enterobacterales;f__Enterobacteriaceae;g__Escherichia;s__Escherichia coli	Isolate taxonomy	Isolate	Pseudomonadota
IMGVR_UViG_2870479586_000003	vOTU_00244105	Isolate	d__Bacteria;p__Pseudomonadota;c__Gammaproteobacteria;o__Enterobacterales;f__Enterobacteriaceae;g__Escherichia;s__Escherichia coli	Isolate taxonomy	Isolate	Pseudomonadota
IMGVR_UViG_2913152634_000003	vOTU_00244105	Isolate	d__Bacteria;p__Pseudomonadota;c__Gammaproteobacteria;o__Enterobacterales;f__Enterobacteriaceae;g__Escherichia;s__Escherichia coli	Isolate taxonomy	Isolate	Pseudomonadota
IMGVR_UViG_2534681810_000006	vOTU_00244106	Isolate	d__Bacteria;p__Pseudomonadota;c__Gammaproteobacteria;o__Enterobacterales;f__Enterobacteriaceae;g__Escherichia;s__Escherichia coli	Isolate taxonomy	Isolate	Pseudomonadota
IMGVR_UViG_2913152634_000001	vOTU_00244106	Isolate	d__Bacteria;p__Pseudomonadota;c__Gammaproteobacteria;o__Enterobacterales;f__Enterobacteriaceae;g__Escherichia;s__Escherichia coli	Isolate taxonomy	Isolate	Pseudomonadota
IMGVR_UViG_2627853910_000002	vOTU_00244113	Isolate	d__Bacteria;p__Pseudomonadota;c__Gammaproteobacteria;o__Enterobacterales;f__Enterobacteriaceae;g__Escherichia;s__Escherichia coli	Isolate taxonomy	Isolate	Pseudomonadota
IMGVR_UViG_2877958089_000003	vOTU_00244113	Isolate	d__Bacteria;p__Pseudomonadota;c__Gammaproteobacteria;o__Enterobacterales;f__Enterobacteriaceae;g__Escherichia;s__Escherichia coli	Isolate taxonomy	Isolate	Pseudomonadota
IMGVR_UViG_2734482790_000002	vOTU_00244165	Isolate	d__Bacteria;p__Pseudomonadota;c__Gammaproteobacteria;o__Enterobacterales;f__Enterobacteriaceae;g__Escherichia;s__Escherichia coli	Isolate taxonomy	Isolate	Pseudomonadota
IMGVR_UViG_2734482790_000002	vOTU_00244165	Isolate	d__Bacteria;p__Pseudomonadota;c__Gammaproteobacteria;o__Enterobacterales;f__Enterobacteriaceae;g__Escherichia;s__Escherichia coli	Spacer	Isolate	Pseudomonadota
IMGVR_UViG_2907882344_000005	vOTU_00244175	Isolate	d__Bacteria;p__Pseudomonadota;c__Gammaproteobacteria;o__Enterobacterales;f__Enterobacteriaceae;g__Escherichia;s__Escherichia coli	Spacer	Isolate	Pseudomonadota
IMGVR_UViG_2939127364_000003	vOTU_00244187	Isolate	d__Bacteria;p__Pseudomonadota;c__Gammaproteobacteria;o__Enterobacterales;f__Enterobacteriaceae;g__Escherichia;s__Escherichia coli	Isolate taxonomy	Isolate	Pseudomonadota
IMGVR_UViG_2778261270_000006	vOTU_00244191	Isolate	d__Bacteria;p__Pseudomonadota;c__Gammaproteobacteria;o__Enterobacterales;f__Enterobacteriaceae;g__Escherichia;s__Escherichia coli	Isolate taxonomy	Isolate	Pseudomonadota
IMGVR_UViG_2534682287_000005	vOTU_00244400	Isolate	d__Bacteria;p__Pseudomonadota;c__Gammaproteobacteria;o__Enterobacterales;f__Enterobacteriaceae;g__Escherichia;s__Escherichia coli	Isolate taxonomy	Isolate	Pseudomonadota
IMGVR_UViG_2565956709_000003	vOTU_00244400	Isolate	d__Bacteria;p__Pseudomonadota;c__Gammaproteobacteria;o__Enterobacterales;f__Enterobacteriaceae;g__Escherichia;s__Escherichia coli	Isolate taxonomy	Isolate	Pseudomonadota
IMGVR_UViG_2861048470_000002	vOTU_00244400	Isolate	d__Bacteria;p__Pseudomonadota;c__Gammaproteobacteria;o__Enterobacterales;f__Enterobacteriaceae;g__Escherichia;s__Escherichia coli	Isolate taxonomy	Isolate	Pseudomonadota
IMGVR_UViG_2872703611_000004	vOTU_00244400	Isolate	d__Bacteria;p__Pseudomonadota;c__Gammaproteobacteria;o__Enterobacterales;f__Enterobacteriaceae;g__Escherichia;s__Escherichia coli	Isolate taxonomy	Isolate	Pseudomonadota
IMGVR_UViG_8029825089_000007	vOTU_00244400	Isolate	d__Bacteria;p__Pseudomonadota;c__Gammaproteobacteria;o__Enterobacterales;f__Enterobacteriaceae;g__Escherichia;s__Escherichia coli	Isolate taxonomy	Isolate	Pseudomonadota
IMGVR_UViG_2617270943_000002	vOTU_00244433	Isolate	d__Bacteria;p__Pseudomonadota;c__Gammaproteobacteria;o__Enterobacterales;f__Enterobacteriaceae;g__Escherichia;s__Escherichia coli	Isolate taxonomy	Isolate	Pseudomonadota
IMGVR_UViG_2522572023_000012	vOTU_00244569	Isolate	d__Bacteria;p__Pseudomonadota;c__Gammaproteobacteria;o__Enterobacterales;f__Enterobacteriaceae;g__Escherichia;s__Escherichia coli	Isolate taxonomy	Isolate	Pseudomonadota
IMGVR_UViG_2558860227_000012	vOTU_00244569	Isolate	d__Bacteria;p__Pseudomonadota;c__Gammaproteobacteria;o__Enterobacterales;f__Enterobacteriaceae;g__Escherichia;s__Escherichia coli	Isolate taxonomy	Isolate	Pseudomonadota
IMGVR_UViG_2579778602_000012	vOTU_00244569	Isolate	d__Bacteria;p__Pseudomonadota;c__Gammaproteobacteria;o__Enterobacterales;f__Enterobacteriaceae;g__Escherichia;s__Escherichia coli	Isolate taxonomy	Isolate	Pseudomonadota
IMGVR_UViG_2700989498_000003	vOTU_00244591	Isolate	d__Bacteria;p__Pseudomonadota;c__Gammaproteobacteria;o__Enterobacterales;f__Enterobacteriaceae;g__Escherichia;s__Escherichia coli	Spacer	Isolate	Pseudomonadota
IMGVR_UViG_2522572023_000003	vOTU_00244595	Isolate	d__Bacteria;p__Pseudomonadota;c__Gammaproteobacteria;o__Enterobacterales;f__Enterobacteriaceae;g__Escherichia;s__Escherichia coli	Isolate taxonomy	Isolate	Pseudomonadota
IMGVR_UViG_2522572023_000003	vOTU_00244595	Isolate	d__Bacteria;p__Pseudomonadota;c__Gammaproteobacteria;o__Enterobacterales;f__Enterobacteriaceae;g__Escherichia;s__Escherichia coli	Spacer	Isolate	Pseudomonadota
IMGVR_UViG_2558860227_000003	vOTU_00244595	Isolate	d__Bacteria;p__Pseudomonadota;c__Gammaproteobacteria;o__Enterobacterales;f__Enterobacteriaceae;g__Escherichia;s__Escherichia coli	Isolate taxonomy	Isolate	Pseudomonadota
IMGVR_UViG_2558860227_000003	vOTU_00244595	Isolate	d__Bacteria;p__Pseudomonadota;c__Gammaproteobacteria;o__Enterobacterales;f__Enterobacteriaceae;g__Escherichia;s__Escherichia coli	Spacer	Isolate	Pseudomonadota
IMGVR_UViG_2579778602_000003	vOTU_00244595	Isolate	d__Bacteria;p__Pseudomonadota;c__Gammaproteobacteria;o__Enterobacterales;f__Enterobacteriaceae;g__Escherichia;s__Escherichia coli	Isolate taxonomy	Isolate	Pseudomonadota
IMGVR_UViG_2579778602_000003	vOTU_00244595	Isolate	d__Bacteria;p__Pseudomonadota;c__Gammaproteobacteria;o__Enterobacterales;f__Enterobacteriaceae;g__Escherichia;s__Escherichia coli	Spacer	Isolate	Pseudomonadota
IMGVR_UViG_2713896798_000014	vOTU_00244600	Isolate	d__Bacteria;p__Pseudomonadota;c__Gammaproteobacteria;o__Enterobacterales;f__Enterobacteriaceae;g__Escherichia;s__Escherichia coli	Isolate taxonomy	Isolate	Pseudomonadota
IMGVR_UViG_2713896798_000014	vOTU_00244600	Isolate	d__Bacteria;p__Pseudomonadota;c__Gammaproteobacteria;o__Enterobacterales;f__Enterobacteriaceae;g__Escherichia;s__Escherichia coli	Spacer	Isolate	Pseudomonadota
IMGVR_UViG_2660237908_000005	vOTU_00244690	Isolate	d__Bacteria;p__Pseudomonadota;c__Gammaproteobacteria;o__Enterobacterales;f__Enterobacteriaceae;g__Escherichia;s__Escherichia coli	Spacer	Isolate	Pseudomonadota
IMGVR_UViG_2663762859_000003	vOTU_00244690	Isolate	d__Bacteria;p__Pseudomonadota;c__Gammaproteobacteria;o__Enterobacterales;f__Enterobacteriaceae;g__Escherichia;s__Escherichia coli	Spacer	Isolate	Pseudomonadota
IMGVR_UViG_2870242069_000006	vOTU_00244690	Isolate	d__Bacteria;p__Pseudomonadota;c__Gammaproteobacteria;o__Enterobacterales;f__Enterobacteriaceae;g__Escherichia;s__Escherichia coli	Spacer	Isolate	Pseudomonadota
IMGVR_UViG_2896795757_000005	vOTU_00244690	Isolate	d__Bacteria;p__Pseudomonadota;c__Gammaproteobacteria;o__Enterobacterales;f__Enterobacteriaceae;g__Escherichia;s__Escherichia coli	Spacer	Isolate	Pseudomonadota
IMGVR_UViG_2969011561_000003	vOTU_00244690	Isolate	d__Bacteria;p__Pseudomonadota;c__Gammaproteobacteria;o__Enterobacterales;f__Enterobacteriaceae;g__Escherichia;s__Escherichia coli	Spacer	Isolate	Pseudomonadota
IMGVR_UViG_2980400945_000003	vOTU_00244690	Isolate	d__Bacteria;p__Pseudomonadota;c__Gammaproteobacteria;o__Enterobacterales;f__Enterobacteriaceae;g__Escherichia;s__Escherichia coli	Spacer	Isolate	Pseudomonadota
IMGVR_UViG_2980412090_000002	vOTU_00244690	Isolate	d__Bacteria;p__Pseudomonadota;c__Gammaproteobacteria;o__Enterobacterales;f__Enterobacteriaceae;g__Escherichia;s__Escherichia coli	Spacer	Isolate	Pseudomonadota
IMGVR_UViG_2986526237_000002	vOTU_00244690	Isolate	d__Bacteria;p__Pseudomonadota;c__Gammaproteobacteria;o__Enterobacterales;f__Enterobacteriaceae;g__Escherichia;s__Escherichia coli	Spacer	Isolate	Pseudomonadota
IMGVR_UViG_2971776280_000004	vOTU_00244693	Isolate	d__Bacteria;p__Pseudomonadota;c__Gammaproteobacteria;o__Enterobacterales;f__Enterobacteriaceae;g__Escherichia;s__Escherichia coli	Spacer	Isolate	Pseudomonadota
IMGVR_UViG_2986787675_000004	vOTU_00244693	Isolate	d__Bacteria;p__Pseudomonadota;c__Gammaproteobacteria;o__Enterobacterales;f__Enterobacteriaceae;g__Escherichia;s__Escherichia coli	Isolate taxonomy	Isolate	Pseudomonadota
IMGVR_UViG_3005990005_000001	vOTU_00244693	Isolate	d__Bacteria;p__Pseudomonadota;c__Gammaproteobacteria;o__Enterobacterales;f__Enterobacteriaceae;g__Escherichia;s__Escherichia coli	Spacer	Isolate	Pseudomonadota
IMGVR_UViG_3300083410_071517	vOTU_00244693	Metagenome	d__Bacteria;p__Pseudomonadota;c__Gammaproteobacteria;o__Enterobacterales;f__Enterobacteriaceae;g__Escherichia;s__Escherichia coli	Spacer	Meta	Pseudomonadota
IMGVR_UViG_3300083410_123835	vOTU_00244693	Metagenome	d__Bacteria;p__Pseudomonadota;c__Gammaproteobacteria;o__Enterobacterales;f__Enterobacteriaceae;g__Escherichia;s__Escherichia coli	Spacer	Meta	Pseudomonadota
IMGVR_UViG_3300083410_177621	vOTU_00244693	Metagenome	d__Bacteria;p__Pseudomonadota;c__Gammaproteobacteria;o__Enterobacterales;f__Enterobacteriaceae;g__Escherichia;s__Escherichia coli	Spacer	Meta	Pseudomonadota
IMGVR_UViG_3300083410_797013	vOTU_00244693	Metagenome	d__Bacteria;p__Pseudomonadota;c__Gammaproteobacteria;o__Enterobacterales;f__Enterobacteriaceae;g__Escherichia;s__Escherichia coli	Spacer	Meta	Pseudomonadota
IMGVR_UViG_2588254038_000003	vOTU_00244696	Isolate	d__Bacteria;p__Pseudomonadota;c__Gammaproteobacteria;o__Enterobacterales;f__Enterobacteriaceae;g__Escherichia;s__Escherichia coli	Spacer	Isolate	Pseudomonadota
IMGVR_UViG_2609459914_000004	vOTU_00244696	Isolate	d__Bacteria;p__Pseudomonadota;c__Gammaproteobacteria;o__Enterobacterales;f__Enterobacteriaceae;g__Escherichia;s__Escherichia coli	Spacer	Isolate	Pseudomonadota
IMGVR_UViG_2609459946_000003	vOTU_00244696	Isolate	d__Bacteria;p__Pseudomonadota;c__Gammaproteobacteria;o__Enterobacterales;f__Enterobacteriaceae;g__Escherichia;s__Escherichia coli	Spacer	Isolate	Pseudomonadota
IMGVR_UViG_2609460305_000002	vOTU_00244696	Isolate	d__Bacteria;p__Pseudomonadota;c__Gammaproteobacteria;o__Enterobacterales;f__Enterobacteriaceae;g__Escherichia;s__Escherichia coli	Spacer	Isolate	Pseudomonadota
IMGVR_UViG_2657245053_000003	vOTU_00244696	Isolate	d__Bacteria;p__Pseudomonadota;c__Gammaproteobacteria;o__Enterobacterales;f__Enterobacteriaceae;g__Escherichia;s__Escherichia coli	Spacer	Isolate	Pseudomonadota
IMGVR_UViG_2663763479_000003	vOTU_00244696	Isolate	d__Bacteria;p__Pseudomonadota;c__Gammaproteobacteria;o__Enterobacterales;f__Enterobacteriaceae;g__Escherichia;s__Escherichia coli	Spacer	Isolate	Pseudomonadota
IMGVR_UViG_2681813152_000003	vOTU_00244696	Isolate	d__Bacteria;p__Pseudomonadota;c__Gammaproteobacteria;o__Enterobacterales;f__Enterobacteriaceae;g__Escherichia;s__Escherichia coli	Spacer	Isolate	Pseudomonadota
IMGVR_UViG_2728369387_000004	vOTU_00244696	Isolate	d__Bacteria;p__Pseudomonadota;c__Gammaproteobacteria;o__Enterobacterales;f__Enterobacteriaceae;g__Escherichia;s__Escherichia coli	Spacer	Isolate	Pseudomonadota
IMGVR_UViG_2872434452_000001	vOTU_00244696	Isolate	d__Bacteria;p__Pseudomonadota;c__Gammaproteobacteria;o__Enterobacterales;f__Enterobacteriaceae;g__Escherichia;s__Escherichia coli	Spacer	Isolate	Pseudomonadota
IMGVR_UViG_2997197100_000004	vOTU_00244701	Isolate	d__Bacteria;p__Pseudomonadota;c__Gammaproteobacteria;o__Enterobacterales;f__Enterobacteriaceae;g__Escherichia;s__Escherichia coli	Spacer	Isolate	Pseudomonadota
IMGVR_UViG_3300083410_066744	vOTU_00244701	Metagenome	d__Bacteria;p__Pseudomonadota;c__Gammaproteobacteria;o__Enterobacterales;f__Enterobacteriaceae;g__Escherichia;s__Escherichia coli	Spacer	Meta	Pseudomonadota
IMGVR_UViG_3300083410_118350	vOTU_00244701	Metagenome	d__Bacteria;p__Pseudomonadota;c__Gammaproteobacteria;o__Enterobacterales;f__Enterobacteriaceae;g__Escherichia;s__Escherichia coli	Spacer	Meta	Pseudomonadota
IMGVR_UViG_3300083410_182017	vOTU_00244701	Metagenome	d__Bacteria;p__Pseudomonadota;c__Gammaproteobacteria;o__Enterobacterales;f__Enterobacteriaceae;g__Escherichia;s__Escherichia coli	Spacer	Meta	Pseudomonadota
IMGVR_UViG_3300083410_182908	vOTU_00244701	Metagenome	d__Bacteria;p__Pseudomonadota;c__Gammaproteobacteria;o__Enterobacterales;f__Enterobacteriaceae;g__Escherichia;s__Escherichia coli	Spacer	Meta	Pseudomonadota
IMGVR_UViG_3300083410_798493	vOTU_00244701	Metagenome	d__Bacteria;p__Pseudomonadota;c__Gammaproteobacteria;o__Enterobacterales;f__Enterobacteriaceae;g__Escherichia;s__Escherichia coli	Spacer	Meta	Pseudomonadota
IMGVR_UViG_8032944239_000001	vOTU_00244701	Isolate	d__Bacteria;p__Pseudomonadota;c__Gammaproteobacteria;o__Enterobacterales;f__Enterobacteriaceae;g__Escherichia;s__Escherichia coli	Spacer	Isolate	Pseudomonadota
IMGVR_UViG_8060208502_000004	vOTU_00244701	Isolate	d__Bacteria;p__Pseudomonadota;c__Gammaproteobacteria;o__Enterobacterales;f__Enterobacteriaceae;g__Escherichia;s__Escherichia coli	Spacer	Isolate	Pseudomonadota
IMGVR_UViG_2980445950_000002	vOTU_00244702	Isolate	d__Bacteria;p__Pseudomonadota;c__Gammaproteobacteria;o__Enterobacterales;f__Enterobacteriaceae;g__Escherichia;s__Escherichia coli	Spacer	Isolate	Pseudomonadota
IMGVR_UViG_3006036298_000004	vOTU_00244702	Isolate	d__Bacteria;p__Pseudomonadota;c__Gammaproteobacteria;o__Enterobacterales;f__Enterobacteriaceae;g__Escherichia;s__Escherichia coli	Spacer	Isolate	Pseudomonadota
IMGVR_UViG_3300028998_000083	vOTU_00244702	Metagenome	d__Bacteria;p__Pseudomonadota;c__Gammaproteobacteria;o__Enterobacterales;f__Enterobacteriaceae;g__Escherichia;s__Escherichia coli	Spacer	Meta	Pseudomonadota
IMGVR_UViG_3300083410_198603	vOTU_00244702	Metagenome	d__Bacteria;p__Pseudomonadota;c__Gammaproteobacteria;o__Enterobacterales;f__Enterobacteriaceae;g__Escherichia;s__Escherichia coli	Spacer	Meta	Pseudomonadota
IMGVR_UViG_3300083410_225323	vOTU_00244702	Metagenome	d__Bacteria;p__Pseudomonadota;c__Gammaproteobacteria;o__Enterobacterales;f__Enterobacteriaceae;g__Escherichia;s__Escherichia coli	Spacer	Meta	Pseudomonadota
IMGVR_UViG_2971753344_000002	vOTU_00244714	Isolate	d__Bacteria;p__Pseudomonadota;c__Gammaproteobacteria;o__Enterobacterales;f__Enterobacteriaceae;g__Escherichia;s__Escherichia coli	Spacer	Isolate	Pseudomonadota
IMGVR_UViG_3300083410_121734	vOTU_00244714	Metagenome	d__Bacteria;p__Pseudomonadota;c__Gammaproteobacteria;o__Enterobacterales;f__Enterobacteriaceae;g__Escherichia;s__Escherichia coli	Spacer	Meta	Pseudomonadota
IMGVR_UViG_3300083410_176424	vOTU_00244714	Metagenome	d__Bacteria;p__Pseudomonadota;c__Gammaproteobacteria;o__Enterobacterales;f__Enterobacteriaceae;g__Escherichia;s__Escherichia coli	Spacer	Meta	Pseudomonadota
IMGVR_UViG_3300083410_300651	vOTU_00244714	Metagenome	d__Bacteria;p__Pseudomonadota;c__Gammaproteobacteria;o__Enterobacterales;f__Enterobacteriaceae;g__Escherichia;s__Escherichia coli	Spacer	Meta	Pseudomonadota
IMGVR_UViG_2576861316_000003	vOTU_00244721	Isolate	d__Bacteria;p__Pseudomonadota;c__Gammaproteobacteria;o__Enterobacterales;f__Enterobacteriaceae;g__Escherichia;s__Escherichia coli	Spacer	Isolate	Pseudomonadota
IMGVR_UViG_2969561025_000001	vOTU_00244759	Isolate	d__Bacteria;p__Pseudomonadota;c__Gammaproteobacteria;o__Enterobacterales;f__Enterobacteriaceae;g__Escherichia;s__Escherichia coli	Isolate taxonomy	Isolate	Pseudomonadota
IMGVR_UViG_2916216219_000003	vOTU_00244762	Isolate	d__Bacteria;p__Pseudomonadota;c__Gammaproteobacteria;o__Enterobacterales;f__Enterobacteriaceae;g__Escherichia;s__Escherichia coli	Spacer	Isolate	Pseudomonadota
IMGVR_UViG_2922311335_000004	vOTU_00244763	Isolate	d__Bacteria;p__Pseudomonadota;c__Gammaproteobacteria;o__Enterobacterales;f__Enterobacteriaceae;g__Escherichia;s__Escherichia coli	Spacer	Isolate	Pseudomonadota
IMGVR_UViG_2534682078_000032	vOTU_00244799	Isolate	d__Bacteria;p__Pseudomonadota;c__Gammaproteobacteria;o__Enterobacterales;f__Enterobacteriaceae;g__Escherichia;s__Escherichia coli	Isolate taxonomy	Isolate	Pseudomonadota
IMGVR_UViG_2534682078_000032	vOTU_00244799	Isolate	d__Bacteria;p__Pseudomonadota;c__Gammaproteobacteria;o__Enterobacterales;f__Enterobacteriaceae;g__Escherichia;s__Escherichia coli	Spacer	Isolate	Pseudomonadota
IMGVR_UViG_2537562191_000049	vOTU_00244799	Isolate	d__Bacteria;p__Pseudomonadota;c__Gammaproteobacteria;o__Enterobacterales;f__Enterobacteriaceae;g__Escherichia;s__Escherichia coli	Isolate taxonomy	Isolate	Pseudomonadota
IMGVR_UViG_2537562191_000049	vOTU_00244799	Isolate	d__Bacteria;p__Pseudomonadota;c__Gammaproteobacteria;o__Enterobacterales;f__Enterobacteriaceae;g__Escherichia;s__Escherichia coli	Spacer	Isolate	Pseudomonadota
IMGVR_UViG_2721755725_000005	vOTU_00244799	Isolate	d__Bacteria;p__Pseudomonadota;c__Gammaproteobacteria;o__Enterobacterales;f__Enterobacteriaceae;g__Escherichia;s__Escherichia coli	Isolate taxonomy	Isolate	Pseudomonadota
IMGVR_UViG_2721755725_000005	vOTU_00244799	Isolate	d__Bacteria;p__Pseudomonadota;c__Gammaproteobacteria;o__Enterobacterales;f__Enterobacteriaceae;g__Escherichia;s__Escherichia coli	Spacer	Isolate	Pseudomonadota
IMGVR_UViG_2984359780_000007	vOTU_00244812	Isolate	d__Bacteria;p__Pseudomonadota;c__Gammaproteobacteria;o__Enterobacterales;f__Enterobacteriaceae;g__Escherichia;s__Escherichia coli	Isolate taxonomy	Isolate	Pseudomonadota
IMGVR_UViG_2984359780_000007	vOTU_00244812	Isolate	d__Bacteria;p__Pseudomonadota;c__Gammaproteobacteria;o__Enterobacterales;f__Enterobacteriaceae;g__Escherichia;s__Escherichia coli	Spacer	Isolate	Pseudomonadota
IMGVR_UViG_2988856925_000005	vOTU_00244812	Isolate	d__Bacteria;p__Pseudomonadota;c__Gammaproteobacteria;o__Enterobacterales;f__Enterobacteriaceae;g__Escherichia;s__Escherichia coli	Isolate taxonomy	Isolate	Pseudomonadota
IMGVR_UViG_8011923433_000003	vOTU_00244812	Isolate	d__Bacteria;p__Pseudomonadota;c__Gammaproteobacteria;o__Enterobacterales;f__Enterobacteriaceae;g__Escherichia;s__Escherichia coli	Isolate taxonomy	Isolate	Pseudomonadota
IMGVR_UViG_8029977977_000005	vOTU_00244812	Isolate	d__Bacteria;p__Pseudomonadota;c__Gammaproteobacteria;o__Enterobacterales;f__Enterobacteriaceae;g__Escherichia;s__Escherichia coli	Isolate taxonomy	Isolate	Pseudomonadota
IMGVR_UViG_8058387330_000002	vOTU_00244812	Isolate	d__Bacteria;p__Pseudomonadota;c__Gammaproteobacteria;o__Enterobacterales;f__Enterobacteriaceae;g__Escherichia;s__Escherichia coli	Isolate taxonomy	Isolate	Pseudomonadota
IMGVR_UViG_8073186743_000022	vOTU_00244812	Isolate	d__Bacteria;p__Pseudomonadota;c__Gammaproteobacteria;o__Enterobacterales;f__Enterobacteriaceae;g__Escherichia;s__Escherichia coli	Isolate taxonomy	Isolate	Pseudomonadota
IMGVR_UViG_2522572023_000001	vOTU_00244813	Isolate	d__Bacteria;p__Pseudomonadota;c__Gammaproteobacteria;o__Enterobacterales;f__Enterobacteriaceae;g__Escherichia;s__Escherichia coli	Isolate taxonomy	Isolate	Pseudomonadota
IMGVR_UViG_2558860227_000001	vOTU_00244813	Isolate	d__Bacteria;p__Pseudomonadota;c__Gammaproteobacteria;o__Enterobacterales;f__Enterobacteriaceae;g__Escherichia;s__Escherichia coli	Isolate taxonomy	Isolate	Pseudomonadota
IMGVR_UViG_2579778602_000001	vOTU_00244813	Isolate	d__Bacteria;p__Pseudomonadota;c__Gammaproteobacteria;o__Enterobacterales;f__Enterobacteriaceae;g__Escherichia;s__Escherichia coli	Isolate taxonomy	Isolate	Pseudomonadota
IMGVR_UViG_2522572021_000015	vOTU_00244814	Isolate	d__Bacteria;p__Pseudomonadota;c__Gammaproteobacteria;o__Enterobacterales;f__Enterobacteriaceae;g__Escherichia;s__Escherichia coli	Isolate taxonomy	Isolate	Pseudomonadota
IMGVR_UViG_2582580752_000015	vOTU_00244814	Isolate	d__Bacteria;p__Pseudomonadota;c__Gammaproteobacteria;o__Enterobacterales;f__Enterobacteriaceae;g__Escherichia;s__Escherichia coli	Isolate taxonomy	Isolate	Pseudomonadota
IMGVR_UViG_640753024_000008	vOTU_00244815	Isolate	d__Bacteria;p__Pseudomonadota;c__Gammaproteobacteria;o__Enterobacterales;f__Enterobacteriaceae;g__Escherichia;s__Escherichia coli	Isolate taxonomy	Isolate	Pseudomonadota
IMGVR_UViG_3300083410_848855	vOTU_00244818	Metagenome	d__Bacteria;p__Pseudomonadota;c__Gammaproteobacteria;o__Enterobacterales;f__Enterobacteriaceae;g__Escherichia;s__Escherichia coli	vOTU	Meta	Pseudomonadota
IMGVR_UViG_2718218452_000010	vOTU_00244823	Isolate	d__Bacteria;p__Pseudomonadota;c__Gammaproteobacteria;o__Enterobacterales;f__Enterobacteriaceae;g__Escherichia;s__Escherichia coli	Isolate taxonomy	Isolate	Pseudomonadota
IMGVR_UViG_2703718788_000009	vOTU_00244826	Isolate	d__Bacteria;p__Pseudomonadota;c__Gammaproteobacteria;o__Enterobacterales;f__Enterobacteriaceae;g__Escherichia;s__Escherichia coli	Isolate taxonomy	Isolate	Pseudomonadota
IMGVR_UViG_2534681674_000032	vOTU_00244833	Isolate	d__Bacteria;p__Pseudomonadota;c__Gammaproteobacteria;o__Enterobacterales;f__Enterobacteriaceae;g__Escherichia;s__Escherichia coli	Isolate taxonomy	Isolate	Pseudomonadota
IMGVR_UViG_2531839666_000022	vOTU_00244840	Isolate	d__Bacteria;p__Pseudomonadota;c__Gammaproteobacteria;o__Enterobacterales;f__Enterobacteriaceae;g__Escherichia;s__Escherichia coli	Isolate taxonomy	Isolate	Pseudomonadota
IMGVR_UViG_2563366982_000004	vOTU_00244842	Isolate	d__Bacteria;p__Pseudomonadota;c__Gammaproteobacteria;o__Enterobacterales;f__Enterobacteriaceae;g__Escherichia;s__Escherichia coli	Isolate taxonomy	Isolate	Pseudomonadota
IMGVR_UViG_2563366883_000008	vOTU_00244849	Isolate	d__Bacteria;p__Pseudomonadota;c__Gammaproteobacteria;o__Enterobacterales;f__Enterobacteriaceae;g__Escherichia;s__Escherichia coli	Isolate taxonomy	Isolate	Pseudomonadota
IMGVR_UViG_2703718787_000018	vOTU_00244849	Isolate	d__Bacteria;p__Pseudomonadota;c__Gammaproteobacteria;o__Enterobacterales;f__Enterobacteriaceae;g__Escherichia;s__Escherichia coli	Isolate taxonomy	Isolate	Pseudomonadota
IMGVR_UViG_2703718823_000011	vOTU_00244849	Isolate	d__Bacteria;p__Pseudomonadota;c__Gammaproteobacteria;o__Enterobacterales;f__Enterobacteriaceae;g__Escherichia;s__Escherichia coli	Isolate taxonomy	Isolate	Pseudomonadota
IMGVR_UViG_2703718862_000013	vOTU_00244849	Isolate	d__Bacteria;p__Pseudomonadota;c__Gammaproteobacteria;o__Enterobacterales;f__Enterobacteriaceae;g__Escherichia;s__Escherichia coli	Isolate taxonomy	Isolate	Pseudomonadota
IMGVR_UViG_2718218397_000004	vOTU_00244867	Isolate	d__Bacteria;p__Pseudomonadota;c__Gammaproteobacteria;o__Enterobacterales;f__Enterobacteriaceae;g__Escherichia;s__Escherichia coli	Isolate taxonomy	Isolate	Pseudomonadota
IMGVR_UViG_2721755662_000006	vOTU_00244867	Isolate	d__Bacteria;p__Pseudomonadota;c__Gammaproteobacteria;o__Enterobacterales;f__Enterobacteriaceae;g__Escherichia;s__Escherichia coli	Isolate taxonomy	Isolate	Pseudomonadota
IMGVR_UViG_2534682157_000021	vOTU_00244883	Isolate	d__Bacteria;p__Pseudomonadota;c__Gammaproteobacteria;o__Enterobacterales;f__Enterobacteriaceae;g__Escherichia;s__Escherichia coli	Isolate taxonomy	Isolate	Pseudomonadota
IMGVR_UViG_2740892231_000007	vOTU_00244883	Isolate	d__Bacteria;p__Pseudomonadota;c__Gammaproteobacteria;o__Enterobacterales;f__Enterobacteriaceae;g__Escherichia;s__Escherichia coli	Isolate taxonomy	Isolate	Pseudomonadota
IMGVR_UViG_2778261590_000013	vOTU_00244883	Isolate	d__Bacteria;p__Pseudomonadota;c__Gammaproteobacteria;o__Enterobacterales;f__Enterobacteriaceae;g__Escherichia;s__Escherichia coli	Isolate taxonomy	Isolate	Pseudomonadota
IMGVR_UViG_2660238269_000006	vOTU_00244895	Isolate	d__Bacteria;p__Pseudomonadota;c__Gammaproteobacteria;o__Enterobacterales;f__Enterobacteriaceae;g__Escherichia;s__Escherichia coli	Isolate taxonomy	Isolate	Pseudomonadota
IMGVR_UViG_2660238269_000006	vOTU_00244895	Isolate	d__Bacteria;p__Pseudomonadota;c__Gammaproteobacteria;o__Enterobacterales;f__Enterobacteriaceae;g__Escherichia;s__Escherichia coli	Spacer	Isolate	Pseudomonadota
IMGVR_UViG_643348545_000011	vOTU_00244900	Isolate	d__Bacteria;p__Pseudomonadota;c__Gammaproteobacteria;o__Enterobacterales;f__Enterobacteriaceae;g__Escherichia;s__Escherichia coli	Isolate taxonomy	Isolate	Pseudomonadota
IMGVR_UViG_643348545_000011	vOTU_00244900	Isolate	d__Bacteria;p__Pseudomonadota;c__Gammaproteobacteria;o__Enterobacterales;f__Enterobacteriaceae;g__Escherichia;s__Escherichia coli	Spacer	Isolate	Pseudomonadota
IMGVR_UViG_2529292908_000009	vOTU_00244902	Isolate	d__Bacteria;p__Pseudomonadota;c__Gammaproteobacteria;o__Enterobacterales;f__Enterobacteriaceae;g__Escherichia;s__Escherichia coli	Isolate taxonomy	Isolate	Pseudomonadota
IMGVR_UViG_2703718817_000009	vOTU_00244909	Isolate	d__Bacteria;p__Pseudomonadota;c__Gammaproteobacteria;o__Enterobacterales;f__Enterobacteriaceae;g__Escherichia;s__Escherichia coli	Isolate taxonomy	Isolate	Pseudomonadota
IMGVR_UViG_2541047929_000008	vOTU_00244917	Isolate	d__Bacteria;p__Pseudomonadota;c__Gammaproteobacteria;o__Enterobacterales;f__Enterobacteriaceae;g__Escherichia;s__Escherichia coli	Isolate taxonomy	Isolate	Pseudomonadota
IMGVR_UViG_2541047930_000007	vOTU_00244917	Isolate	d__Bacteria;p__Pseudomonadota;c__Gammaproteobacteria;o__Enterobacterales;f__Enterobacteriaceae;g__Escherichia;s__Escherichia coli	Isolate taxonomy	Isolate	Pseudomonadota
IMGVR_UViG_2548877011_000014	vOTU_00244917	Isolate	d__Bacteria;p__Pseudomonadota;c__Gammaproteobacteria;o__Enterobacterales;f__Enterobacteriaceae;g__Escherichia;s__Escherichia coli	Isolate taxonomy	Isolate	Pseudomonadota
IMGVR_UViG_2563366942_000009	vOTU_00244917	Isolate	d__Bacteria;p__Pseudomonadota;c__Gammaproteobacteria;o__Enterobacterales;f__Enterobacteriaceae;g__Escherichia;s__Escherichia coli	Isolate taxonomy	Isolate	Pseudomonadota
IMGVR_UViG_2579778539_000004	vOTU_00244917	Isolate	d__Bacteria;p__Pseudomonadota;c__Gammaproteobacteria;o__Enterobacterales;f__Enterobacteriaceae;g__Escherichia;s__Escherichia coli	Isolate taxonomy	Isolate	Pseudomonadota
IMGVR_UViG_2585427962_000004	vOTU_00244917	Isolate	d__Bacteria;p__Pseudomonadota;c__Gammaproteobacteria;o__Enterobacterales;f__Enterobacteriaceae;g__Escherichia;s__Escherichia coli	Isolate taxonomy	Isolate	Pseudomonadota
IMGVR_UViG_2609459790_000005	vOTU_00244917	Isolate	d__Bacteria;p__Pseudomonadota;c__Gammaproteobacteria;o__Enterobacterales;f__Enterobacteriaceae;g__Escherichia;s__Escherichia coli	Isolate taxonomy	Isolate	Pseudomonadota
IMGVR_UViG_2651869830_000002	vOTU_00244917	Isolate	d__Bacteria;p__Pseudomonadota;c__Gammaproteobacteria;o__Enterobacterales;f__Enterobacteriaceae;g__Escherichia;s__Escherichia coli	Isolate taxonomy	Isolate	Pseudomonadota
IMGVR_UViG_2663762603_000004	vOTU_00244917	Isolate	d__Bacteria;p__Pseudomonadota;c__Gammaproteobacteria;o__Enterobacterales;f__Enterobacteriaceae;g__Escherichia;s__Escherichia coli	Isolate taxonomy	Isolate	Pseudomonadota
IMGVR_UViG_2663762646_000003	vOTU_00244917	Isolate	d__Bacteria;p__Pseudomonadota;c__Gammaproteobacteria;o__Enterobacterales;f__Enterobacteriaceae;g__Escherichia;s__Escherichia coli	Isolate taxonomy	Isolate	Pseudomonadota
IMGVR_UViG_2671180427_000012	vOTU_00244917	Isolate	d__Bacteria;p__Pseudomonadota;c__Gammaproteobacteria;o__Enterobacterales;f__Enterobacteriaceae;g__Escherichia;s__Escherichia coli	Isolate taxonomy	Isolate	Pseudomonadota
IMGVR_UViG_2671180695_000023	vOTU_00244917	Isolate	d__Bacteria;p__Pseudomonadota;c__Gammaproteobacteria;o__Enterobacterales;f__Enterobacteriaceae;g__Escherichia;s__Escherichia coli	Isolate taxonomy	Isolate	Pseudomonadota
IMGVR_UViG_2671180724_000018	vOTU_00244917	Isolate	d__Bacteria;p__Pseudomonadota;c__Gammaproteobacteria;o__Enterobacterales;f__Enterobacteriaceae;g__Escherichia;s__Escherichia coli	Isolate taxonomy	Isolate	Pseudomonadota
IMGVR_UViG_2671180727_000021	vOTU_00244917	Isolate	d__Bacteria;p__Pseudomonadota;c__Gammaproteobacteria;o__Enterobacterales;f__Enterobacteriaceae;g__Escherichia;s__Escherichia coli	Isolate taxonomy	Isolate	Pseudomonadota
IMGVR_UViG_2671180758_000022	vOTU_00244917	Isolate	d__Bacteria;p__Pseudomonadota;c__Gammaproteobacteria;o__Enterobacterales;f__Enterobacteriaceae;g__Escherichia;s__Escherichia coli	Isolate taxonomy	Isolate	Pseudomonadota
IMGVR_UViG_2671180778_000013	vOTU_00244917	Isolate	d__Bacteria;p__Pseudomonadota;c__Gammaproteobacteria;o__Enterobacterales;f__Enterobacteriaceae;g__Escherichia;s__Escherichia coli	Isolate taxonomy	Isolate	Pseudomonadota
IMGVR_UViG_2671181136_000014	vOTU_00244917	Isolate	d__Bacteria;p__Pseudomonadota;c__Gammaproteobacteria;o__Enterobacterales;f__Enterobacteriaceae;g__Escherichia;s__Escherichia coli	Isolate taxonomy	Isolate	Pseudomonadota
IMGVR_UViG_2681813313_000013	vOTU_00244917	Isolate	d__Bacteria;p__Pseudomonadota;c__Gammaproteobacteria;o__Enterobacterales;f__Enterobacteriaceae;g__Escherichia;s__Escherichia coli	Isolate taxonomy	Isolate	Pseudomonadota
IMGVR_UViG_2681813318_000011	vOTU_00244917	Isolate	d__Bacteria;p__Pseudomonadota;c__Gammaproteobacteria;o__Enterobacterales;f__Enterobacteriaceae;g__Escherichia;s__Escherichia coli	Isolate taxonomy	Isolate	Pseudomonadota
IMGVR_UViG_2690316064_000015	vOTU_00244917	Isolate	d__Bacteria;p__Pseudomonadota;c__Gammaproteobacteria;o__Enterobacterales;f__Enterobacteriaceae;g__Escherichia;s__Escherichia coli	Isolate taxonomy	Isolate	Pseudomonadota
IMGVR_UViG_2690316109_000020	vOTU_00244917	Isolate	d__Bacteria;p__Pseudomonadota;c__Gammaproteobacteria;o__Enterobacterales;f__Enterobacteriaceae;g__Escherichia;s__Escherichia coli	Isolate taxonomy	Isolate	Pseudomonadota
IMGVR_UViG_2690316187_000011	vOTU_00244917	Isolate	d__Bacteria;p__Pseudomonadota;c__Gammaproteobacteria;o__Enterobacterales;f__Enterobacteriaceae;g__Escherichia;s__Escherichia coli	Isolate taxonomy	Isolate	Pseudomonadota
IMGVR_UViG_2690316188_000017	vOTU_00244917	Isolate	d__Bacteria;p__Pseudomonadota;c__Gammaproteobacteria;o__Enterobacterales;f__Enterobacteriaceae;g__Escherichia;s__Escherichia coli	Isolate taxonomy	Isolate	Pseudomonadota
IMGVR_UViG_2690316316_000009	vOTU_00244917	Isolate	d__Bacteria;p__Pseudomonadota;c__Gammaproteobacteria;o__Enterobacterales;f__Enterobacteriaceae;g__Escherichia;s__Escherichia coli	Isolate taxonomy	Isolate	Pseudomonadota
IMGVR_UViG_2693429555_000014	vOTU_00244917	Isolate	d__Bacteria;p__Pseudomonadota;c__Gammaproteobacteria;o__Enterobacterales;f__Enterobacteriaceae;g__Escherichia;s__Escherichia coli	Isolate taxonomy	Isolate	Pseudomonadota
IMGVR_UViG_2695420430_000011	vOTU_00244917	Isolate	d__Bacteria;p__Pseudomonadota;c__Gammaproteobacteria;o__Enterobacterales;f__Enterobacteriaceae;g__Escherichia;s__Escherichia coli	Isolate taxonomy	Isolate	Pseudomonadota
IMGVR_UViG_2695420714_000016	vOTU_00244917	Isolate	d__Bacteria;p__Pseudomonadota;c__Gammaproteobacteria;o__Enterobacterales;f__Enterobacteriaceae;g__Escherichia;s__Escherichia coli	Isolate taxonomy	Isolate	Pseudomonadota
IMGVR_UViG_2695420728_000015	vOTU_00244917	Isolate	d__Bacteria;p__Pseudomonadota;c__Gammaproteobacteria;o__Enterobacterales;f__Enterobacteriaceae;g__Escherichia;s__Escherichia coli	Isolate taxonomy	Isolate	Pseudomonadota
IMGVR_UViG_2695420847_000019	vOTU_00244917	Isolate	d__Bacteria;p__Pseudomonadota;c__Gammaproteobacteria;o__Enterobacterales;f__Enterobacteriaceae;g__Escherichia;s__Escherichia coli	Isolate taxonomy	Isolate	Pseudomonadota
IMGVR_UViG_2695420859_000023	vOTU_00244917	Isolate	d__Bacteria;p__Pseudomonadota;c__Gammaproteobacteria;o__Enterobacterales;f__Enterobacteriaceae;g__Escherichia;s__Escherichia coli	Isolate taxonomy	Isolate	Pseudomonadota
IMGVR_UViG_2698536301_000020	vOTU_00244917	Isolate	d__Bacteria;p__Pseudomonadota;c__Gammaproteobacteria;o__Enterobacterales;f__Enterobacteriaceae;g__Escherichia;s__Escherichia coli	Isolate taxonomy	Isolate	Pseudomonadota
IMGVR_UViG_2698536580_000002	vOTU_00244917	Isolate	d__Bacteria;p__Pseudomonadota;c__Gammaproteobacteria;o__Enterobacterales;f__Enterobacteriaceae;g__Escherichia;s__Escherichia coli	Isolate taxonomy	Isolate	Pseudomonadota
IMGVR_UViG_2703718838_000005	vOTU_00244917	Isolate	d__Bacteria;p__Pseudomonadota;c__Gammaproteobacteria;o__Enterobacterales;f__Enterobacteriaceae;g__Escherichia;s__Escherichia coli	Isolate taxonomy	Isolate	Pseudomonadota
IMGVR_UViG_2703718839_000011	vOTU_00244917	Isolate	d__Bacteria;p__Pseudomonadota;c__Gammaproteobacteria;o__Enterobacterales;f__Enterobacteriaceae;g__Escherichia;s__Escherichia coli	Isolate taxonomy	Isolate	Pseudomonadota
IMGVR_UViG_2718217860_000002	vOTU_00244917	Isolate	d__Bacteria;p__Pseudomonadota;c__Gammaproteobacteria;o__Enterobacterales;f__Enterobacteriaceae;g__Escherichia;s__Escherichia coli	Isolate taxonomy	Isolate	Pseudomonadota
IMGVR_UViG_2778261295_000007	vOTU_00244917	Isolate	d__Bacteria;p__Pseudomonadota;c__Gammaproteobacteria;o__Enterobacterales;f__Enterobacteriaceae;g__Escherichia;s__Escherichia coli	Isolate taxonomy	Isolate	Pseudomonadota
IMGVR_UViG_2778261302_000005	vOTU_00244917	Isolate	d__Bacteria;p__Pseudomonadota;c__Gammaproteobacteria;o__Enterobacterales;f__Enterobacteriaceae;g__Escherichia;s__Escherichia coli	Isolate taxonomy	Isolate	Pseudomonadota
IMGVR_UViG_2778261314_000001	vOTU_00244917	Isolate	d__Bacteria;p__Pseudomonadota;c__Gammaproteobacteria;o__Enterobacterales;f__Enterobacteriaceae;g__Escherichia;s__Escherichia coli	Isolate taxonomy	Isolate	Pseudomonadota
IMGVR_UViG_2778261425_000002	vOTU_00244917	Isolate	d__Bacteria;p__Pseudomonadota;c__Gammaproteobacteria;o__Enterobacterales;f__Enterobacteriaceae;g__Escherichia;s__Escherichia coli	Isolate taxonomy	Isolate	Pseudomonadota
IMGVR_UViG_2778261528_000006	vOTU_00244917	Isolate	d__Bacteria;p__Pseudomonadota;c__Gammaproteobacteria;o__Enterobacterales;f__Enterobacteriaceae;g__Escherichia;s__Escherichia coli	Isolate taxonomy	Isolate	Pseudomonadota
IMGVR_UViG_2778261573_000005	vOTU_00244917	Isolate	d__Bacteria;p__Pseudomonadota;c__Gammaproteobacteria;o__Enterobacterales;f__Enterobacteriaceae;g__Escherichia;s__Escherichia coli	Isolate taxonomy	Isolate	Pseudomonadota
IMGVR_UViG_2778261578_000005	vOTU_00244917	Isolate	d__Bacteria;p__Pseudomonadota;c__Gammaproteobacteria;o__Enterobacterales;f__Enterobacteriaceae;g__Escherichia;s__Escherichia coli	Isolate taxonomy	Isolate	Pseudomonadota
IMGVR_UViG_2875697941_000002	vOTU_00244917	Isolate	d__Bacteria;p__Pseudomonadota;c__Gammaproteobacteria;o__Enterobacterales;f__Enterobacteriaceae;g__Escherichia;s__Escherichia coli	Isolate taxonomy	Isolate	Pseudomonadota
IMGVR_UViG_2909288124_000004	vOTU_00244917	Isolate	d__Bacteria;p__Pseudomonadota;c__Gammaproteobacteria;o__Enterobacterales;f__Enterobacteriaceae;g__Escherichia;s__Escherichia coli	Isolate taxonomy	Isolate	Pseudomonadota
IMGVR_UViG_2939152649_000002	vOTU_00244917	Isolate	d__Bacteria;p__Pseudomonadota;c__Gammaproteobacteria;o__Enterobacterales;f__Enterobacteriaceae;g__Escherichia;s__Escherichia coli	Isolate taxonomy	Isolate	Pseudomonadota
IMGVR_UViG_2966119281_000007	vOTU_00244917	Isolate	d__Bacteria;p__Pseudomonadota;c__Gammaproteobacteria;o__Enterobacterales;f__Enterobacteriaceae;g__Escherichia;s__Escherichia coli	Isolate taxonomy	Isolate	Pseudomonadota
IMGVR_UViG_2966156013_000009	vOTU_00244917	Isolate	d__Bacteria;p__Pseudomonadota;c__Gammaproteobacteria;o__Enterobacterales;f__Enterobacteriaceae;g__Escherichia;s__Escherichia coli	Isolate taxonomy	Isolate	Pseudomonadota
IMGVR_UViG_2986803083_000005	vOTU_00244917	Isolate	d__Bacteria;p__Pseudomonadota;c__Gammaproteobacteria;o__Enterobacterales;f__Enterobacteriaceae;g__Escherichia;s__Escherichia coli	Isolate taxonomy	Isolate	Pseudomonadota
IMGVR_UViG_2988867023_000009	vOTU_00244917	Isolate	d__Bacteria;p__Pseudomonadota;c__Gammaproteobacteria;o__Enterobacterales;f__Enterobacteriaceae;g__Escherichia;s__Escherichia coli	Isolate taxonomy	Isolate	Pseudomonadota
IMGVR_UViG_2998262044_000004	vOTU_00244917	Isolate	d__Bacteria;p__Pseudomonadota;c__Gammaproteobacteria;o__Enterobacterales;f__Enterobacteriaceae;g__Escherichia;s__Escherichia coli	Isolate taxonomy	Isolate	Pseudomonadota
IMGVR_UViG_3300029594_000214	vOTU_00244917	Metagenome	d__Bacteria;p__Pseudomonadota;c__Gammaproteobacteria;o__Enterobacterales;f__Enterobacteriaceae;g__Escherichia;s__Escherichia coli	vOTU	Meta	Pseudomonadota
IMGVR_UViG_649989948_000013	vOTU_00244917	Isolate	d__Bacteria;p__Pseudomonadota;c__Gammaproteobacteria;o__Enterobacterales;f__Enterobacteriaceae;g__Escherichia;s__Escherichia coli	Isolate taxonomy	Isolate	Pseudomonadota
IMGVR_UViG_8011785875_000004	vOTU_00244917	Isolate	d__Bacteria;p__Pseudomonadota;c__Gammaproteobacteria;o__Enterobacterales;f__Enterobacteriaceae;g__Escherichia;s__Escherichia coli	Isolate taxonomy	Isolate	Pseudomonadota
IMGVR_UViG_8011806346_000010	vOTU_00244917	Isolate	d__Bacteria;p__Pseudomonadota;c__Gammaproteobacteria;o__Enterobacterales;f__Enterobacteriaceae;g__Escherichia;s__Escherichia coli	Isolate taxonomy	Isolate	Pseudomonadota
IMGVR_UViG_8020031254_000002	vOTU_00244917	Isolate	d__Bacteria;p__Pseudomonadota;c__Gammaproteobacteria;o__Enterobacterales;f__Enterobacteriaceae;g__Escherichia;s__Escherichia coli	Isolate taxonomy	Isolate	Pseudomonadota
IMGVR_UViG_8023879086_000001	vOTU_00244917	Isolate	d__Bacteria;p__Pseudomonadota;c__Gammaproteobacteria;o__Enterobacterales;f__Enterobacteriaceae;g__Escherichia;s__Escherichia coli	Isolate taxonomy	Isolate	Pseudomonadota
IMGVR_UViG_8070374253_000001	vOTU_00244917	Isolate	d__Bacteria;p__Pseudomonadota;c__Gammaproteobacteria;o__Enterobacterales;f__Enterobacteriaceae;g__Escherichia;s__Escherichia coli	Isolate taxonomy	Isolate	Pseudomonadota
IMGVR_UViG_8072264055_000002	vOTU_00244917	Isolate	d__Bacteria;p__Pseudomonadota;c__Gammaproteobacteria;o__Enterobacterales;f__Enterobacteriaceae;g__Escherichia;s__Escherichia coli	Isolate taxonomy	Isolate	Pseudomonadota
IMGVR_UViG_2703718827_000002	vOTU_00244918	Isolate	d__Bacteria;p__Pseudomonadota;c__Gammaproteobacteria;o__Enterobacterales;f__Enterobacteriaceae;g__Escherichia;s__Escherichia coli	Isolate taxonomy	Isolate	Pseudomonadota
IMGVR_UViG_2693429599_000012	vOTU_00244922	Isolate	d__Bacteria;p__Pseudomonadota;c__Gammaproteobacteria;o__Enterobacterales;f__Enterobacteriaceae;g__Escherichia;s__Escherichia coli	Isolate taxonomy	Isolate	Pseudomonadota
IMGVR_UViG_2737471857_000022	vOTU_00244922	Isolate	d__Bacteria;p__Pseudomonadota;c__Gammaproteobacteria;o__Enterobacterales;f__Enterobacteriaceae;g__Escherichia;s__Escherichia coli	Isolate taxonomy	Isolate	Pseudomonadota
IMGVR_UViG_2778261180_000005	vOTU_00244922	Isolate	d__Bacteria;p__Pseudomonadota;c__Gammaproteobacteria;o__Enterobacterales;f__Enterobacteriaceae;g__Escherichia;s__Escherichia coli	Isolate taxonomy	Isolate	Pseudomonadota
IMGVR_UViG_2986812871_000004	vOTU_00244922	Isolate	d__Bacteria;p__Pseudomonadota;c__Gammaproteobacteria;o__Enterobacterales;f__Enterobacteriaceae;g__Escherichia;s__Escherichia coli	Isolate taxonomy	Isolate	Pseudomonadota
IMGVR_UViG_8023884150_000005	vOTU_00244922	Isolate	d__Bacteria;p__Pseudomonadota;c__Gammaproteobacteria;o__Enterobacterales;f__Enterobacteriaceae;g__Escherichia;s__Escherichia coli	Isolate taxonomy	Isolate	Pseudomonadota
IMGVR_UViG_8104195959_000008	vOTU_00244922	Isolate	d__Bacteria;p__Pseudomonadota;c__Gammaproteobacteria;o__Enterobacterales;f__Enterobacteriaceae;g__Escherichia;s__Escherichia coli	Isolate taxonomy	Isolate	Pseudomonadota
IMGVR_UViG_8107928054_000003	vOTU_00244922	Isolate	d__Bacteria;p__Pseudomonadota;c__Gammaproteobacteria;o__Enterobacterales;f__Enterobacteriaceae;g__Escherichia;s__Escherichia coli	Isolate taxonomy	Isolate	Pseudomonadota
IMGVR_UViG_2703718839_000007	vOTU_00244934	Isolate	d__Bacteria;p__Pseudomonadota;c__Gammaproteobacteria;o__Enterobacterales;f__Enterobacteriaceae;g__Escherichia;s__Escherichia coli	Isolate taxonomy	Isolate	Pseudomonadota
IMGVR_UViG_2534681760_000007	vOTU_00244936	Isolate	d__Bacteria;p__Pseudomonadota;c__Gammaproteobacteria;o__Enterobacterales;f__Enterobacteriaceae;g__Escherichia;s__Escherichia coli	Isolate taxonomy	Isolate	Pseudomonadota
IMGVR_UViG_2537562092_000004	vOTU_00244936	Isolate	d__Bacteria;p__Pseudomonadota;c__Gammaproteobacteria;o__Enterobacterales;f__Enterobacteriaceae;g__Escherichia;s__Escherichia coli	Isolate taxonomy	Isolate	Pseudomonadota
IMGVR_UViG_2541047736_000007	vOTU_00244936	Isolate	d__Bacteria;p__Pseudomonadota;c__Gammaproteobacteria;o__Enterobacterales;f__Enterobacteriaceae;g__Escherichia;s__Escherichia coli	Isolate taxonomy	Isolate	Pseudomonadota
IMGVR_UViG_2548876936_000010	vOTU_00244936	Isolate	d__Bacteria;p__Pseudomonadota;c__Gammaproteobacteria;o__Enterobacterales;f__Enterobacteriaceae;g__Escherichia;s__Escherichia coli	Isolate taxonomy	Isolate	Pseudomonadota
IMGVR_UViG_2645727843_000011	vOTU_00244936	Isolate	d__Bacteria;p__Pseudomonadota;c__Gammaproteobacteria;o__Enterobacterales;f__Enterobacteriaceae;g__Escherichia;s__Escherichia coli	Isolate taxonomy	Isolate	Pseudomonadota
IMGVR_UViG_2651869748_000015	vOTU_00244936	Isolate	d__Bacteria;p__Pseudomonadota;c__Gammaproteobacteria;o__Enterobacterales;f__Enterobacteriaceae;g__Escherichia;s__Escherichia coli	Isolate taxonomy	Isolate	Pseudomonadota
IMGVR_UViG_2651869749_000013	vOTU_00244936	Isolate	d__Bacteria;p__Pseudomonadota;c__Gammaproteobacteria;o__Enterobacterales;f__Enterobacteriaceae;g__Escherichia;s__Escherichia coli	Isolate taxonomy	Isolate	Pseudomonadota
IMGVR_UViG_3300029249_000301	vOTU_00244938	Metagenome	d__Bacteria;p__Pseudomonadota;c__Gammaproteobacteria;o__Enterobacterales;f__Enterobacteriaceae;g__Escherichia;s__Escherichia coli	vOTU	Meta	Pseudomonadota
IMGVR_UViG_2529293139_000012	vOTU_00244940	Isolate	d__Bacteria;p__Pseudomonadota;c__Gammaproteobacteria;o__Enterobacterales;f__Enterobacteriaceae;g__Escherichia;s__Escherichia coli	Isolate taxonomy	Isolate	Pseudomonadota
IMGVR_UViG_8107964941_000001	vOTU_00244940	Isolate	d__Bacteria;p__Pseudomonadota;c__Gammaproteobacteria;o__Enterobacterales;f__Enterobacteriaceae;g__Escherichia;s__Escherichia coli	Isolate taxonomy	Isolate	Pseudomonadota
IMGVR_UViG_2541047785_000005	vOTU_00244941	Isolate	d__Bacteria;p__Pseudomonadota;c__Gammaproteobacteria;o__Enterobacterales;f__Enterobacteriaceae;g__Escherichia;s__Escherichia coli	Isolate taxonomy	Isolate	Pseudomonadota
IMGVR_UViG_2648501437_000029	vOTU_00244941	Isolate	d__Bacteria;p__Pseudomonadota;c__Gammaproteobacteria;o__Enterobacterales;f__Enterobacteriaceae;g__Escherichia;s__Escherichia coli	Isolate taxonomy	Isolate	Pseudomonadota
IMGVR_UViG_2909282993_000001	vOTU_00244941	Isolate	d__Bacteria;p__Pseudomonadota;c__Gammaproteobacteria;o__Enterobacterales;f__Enterobacteriaceae;g__Escherichia;s__Escherichia coli	Isolate taxonomy	Isolate	Pseudomonadota
IMGVR_UViG_2541047828_000002	vOTU_00244950	Isolate	d__Bacteria;p__Pseudomonadota;c__Gammaproteobacteria;o__Enterobacterales;f__Enterobacteriaceae;g__Escherichia;s__Escherichia coli	Isolate taxonomy	Isolate	Pseudomonadota
IMGVR_UViG_2648501797_000004	vOTU_00244955	Isolate	d__Bacteria;p__Pseudomonadota;c__Gammaproteobacteria;o__Enterobacterales;f__Enterobacteriaceae;g__Escherichia;s__Escherichia coli	Isolate taxonomy	Isolate	Pseudomonadota
IMGVR_UViG_2651869857_000003	vOTU_00244955	Isolate	d__Bacteria;p__Pseudomonadota;c__Gammaproteobacteria;o__Enterobacterales;f__Enterobacteriaceae;g__Escherichia;s__Escherichia coli	Isolate taxonomy	Isolate	Pseudomonadota
IMGVR_UViG_2671180606_000001	vOTU_00244955	Isolate	d__Bacteria;p__Pseudomonadota;c__Gammaproteobacteria;o__Enterobacterales;f__Enterobacteriaceae;g__Escherichia;s__Escherichia coli	Isolate taxonomy	Isolate	Pseudomonadota
IMGVR_UViG_2703718857_000005	vOTU_00244955	Isolate	d__Bacteria;p__Pseudomonadota;c__Gammaproteobacteria;o__Enterobacterales;f__Enterobacteriaceae;g__Escherichia;s__Escherichia coli	Isolate taxonomy	Isolate	Pseudomonadota
IMGVR_UViG_2778261422_000003	vOTU_00244955	Isolate	d__Bacteria;p__Pseudomonadota;c__Gammaproteobacteria;o__Enterobacterales;f__Enterobacteriaceae;g__Escherichia;s__Escherichia coli	Isolate taxonomy	Isolate	Pseudomonadota
IMGVR_UViG_2537562188_000009	vOTU_00245194	Isolate	d__Bacteria;p__Pseudomonadota;c__Gammaproteobacteria;o__Enterobacterales;f__Enterobacteriaceae;g__Escherichia;s__Escherichia coli	Isolate taxonomy	Isolate	Pseudomonadota
IMGVR_UViG_2718218168_000006	vOTU_00245333	Isolate	d__Bacteria;p__Pseudomonadota;c__Gammaproteobacteria;o__Enterobacterales;f__Enterobacteriaceae;g__Escherichia;s__Escherichia coli	Isolate taxonomy	Isolate	Pseudomonadota
IMGVR_UViG_2651870313_000003	vOTU_00245934	Isolate	d__Bacteria;p__Pseudomonadota;c__Gammaproteobacteria;o__Enterobacterales;f__Enterobacteriaceae;g__Escherichia;s__Escherichia coli	Spacer	Isolate	Pseudomonadota
IMGVR_UViG_2711768034_000006	vOTU_00245956	Isolate	d__Bacteria;p__Pseudomonadota;c__Gammaproteobacteria;o__Enterobacterales;f__Enterobacteriaceae;g__Escherichia;s__Escherichia coli	Isolate taxonomy	Isolate	Pseudomonadota
IMGVR_UViG_3300083410_190318	vOTU_00245958	Metagenome	d__Bacteria;p__Pseudomonadota;c__Gammaproteobacteria;o__Enterobacterales;f__Enterobacteriaceae;g__Escherichia;s__Escherichia coli	Spacer	Meta	Pseudomonadota
IMGVR_UViG_3300083410_190318	vOTU_00245958	Metagenome	d__Bacteria;p__Pseudomonadota;c__Gammaproteobacteria;o__Enterobacterales;f__Enterobacteriaceae;g__Escherichia;s__Escherichia coli	vOTU	Meta	Pseudomonadota
IMGVR_UViG_3300083410_249224	vOTU_00245958	Metagenome	d__Bacteria;p__Pseudomonadota;c__Gammaproteobacteria;o__Enterobacterales;f__Enterobacteriaceae;g__Escherichia;s__Escherichia coli	Spacer	Meta	Pseudomonadota
IMGVR_UViG_3300083410_249224	vOTU_00245958	Metagenome	d__Bacteria;p__Pseudomonadota;c__Gammaproteobacteria;o__Enterobacterales;f__Enterobacteriaceae;g__Escherichia;s__Escherichia coli	vOTU	Meta	Pseudomonadota
IMGVR_UViG_2718217716_000002	vOTU_00245969	Isolate	d__Bacteria;p__Pseudomonadota;c__Gammaproteobacteria;o__Enterobacterales;f__Enterobacteriaceae;g__Escherichia;s__Escherichia coli	Isolate taxonomy	Isolate	Pseudomonadota
IMGVR_UViG_2721755497_000002	vOTU_00245969	Isolate	d__Bacteria;p__Pseudomonadota;c__Gammaproteobacteria;o__Enterobacterales;f__Enterobacteriaceae;g__Escherichia;s__Escherichia coli	Isolate taxonomy	Isolate	Pseudomonadota
IMGVR_UViG_2654587996_000005	vOTU_00245970	Isolate	d__Bacteria;p__Pseudomonadota;c__Gammaproteobacteria;o__Enterobacterales;f__Enterobacteriaceae;g__Escherichia;s__Escherichia coli	Isolate taxonomy	Isolate	Pseudomonadota
IMGVR_UViG_2718217716_000004	vOTU_00245970	Isolate	d__Bacteria;p__Pseudomonadota;c__Gammaproteobacteria;o__Enterobacterales;f__Enterobacteriaceae;g__Escherichia;s__Escherichia coli	Isolate taxonomy	Isolate	Pseudomonadota
IMGVR_UViG_2721755497_000004	vOTU_00245970	Isolate	d__Bacteria;p__Pseudomonadota;c__Gammaproteobacteria;o__Enterobacterales;f__Enterobacteriaceae;g__Escherichia;s__Escherichia coli	Isolate taxonomy	Isolate	Pseudomonadota
IMGVR_UViG_2721755720_000004	vOTU_00245970	Isolate	d__Bacteria;p__Pseudomonadota;c__Gammaproteobacteria;o__Enterobacterales;f__Enterobacteriaceae;g__Escherichia;s__Escherichia coli	Isolate taxonomy	Isolate	Pseudomonadota
IMGVR_UViG_2740892445_000002	vOTU_00245970	Isolate	d__Bacteria;p__Pseudomonadota;c__Gammaproteobacteria;o__Enterobacterales;f__Enterobacteriaceae;g__Escherichia;s__Escherichia coli	Isolate taxonomy	Isolate	Pseudomonadota
IMGVR_UViG_2740892445_000002	vOTU_00245970	Isolate	d__Bacteria;p__Pseudomonadota;c__Gammaproteobacteria;o__Enterobacterales;f__Enterobacteriaceae;g__Escherichia;s__Escherichia coli	Spacer	Isolate	Pseudomonadota
IMGVR_UViG_2711768047_000011	vOTU_00245972	Isolate	d__Bacteria;p__Pseudomonadota;c__Gammaproteobacteria;o__Enterobacterales;f__Enterobacteriaceae;g__Escherichia;s__Escherichia coli	Isolate taxonomy	Isolate	Pseudomonadota
IMGVR_UViG_2711768052_000001	vOTU_00245976	Isolate	d__Bacteria;p__Pseudomonadota;c__Gammaproteobacteria;o__Enterobacterales;f__Enterobacteriaceae;g__Escherichia;s__Escherichia coli	Isolate taxonomy	Isolate	Pseudomonadota
IMGVR_UViG_2711768052_000001	vOTU_00245976	Isolate	d__Bacteria;p__Pseudomonadota;c__Gammaproteobacteria;o__Enterobacterales;f__Enterobacteriaceae;g__Escherichia;s__Escherichia coli	Spacer	Isolate	Pseudomonadota
IMGVR_UViG_2529292883_000006	vOTU_00245978	Isolate	d__Bacteria;p__Pseudomonadota;c__Gammaproteobacteria;o__Enterobacterales;f__Enterobacteriaceae;g__Escherichia;s__Escherichia coli	Isolate taxonomy	Isolate	Pseudomonadota
IMGVR_UViG_2529292883_000006	vOTU_00245978	Isolate	d__Bacteria;p__Pseudomonadota;c__Gammaproteobacteria;o__Enterobacterales;f__Enterobacteriaceae;g__Escherichia;s__Escherichia coli	Spacer	Isolate	Pseudomonadota
IMGVR_UViG_2695420763_000017	vOTU_00245992	Isolate	d__Bacteria;p__Pseudomonadota;c__Gammaproteobacteria;o__Enterobacterales;f__Enterobacteriaceae;g__Escherichia;s__Escherichia coli	Isolate taxonomy	Isolate	Pseudomonadota
IMGVR_UViG_2718218128_000005	vOTU_00245997	Isolate	d__Bacteria;p__Pseudomonadota;c__Gammaproteobacteria;o__Enterobacterales;f__Enterobacteriaceae;g__Escherichia;s__Escherichia coli	Isolate taxonomy	Isolate	Pseudomonadota
IMGVR_UViG_2917403263_000003	vOTU_00246004	Isolate	d__Bacteria;p__Pseudomonadota;c__Gammaproteobacteria;o__Enterobacterales;f__Enterobacteriaceae;g__Escherichia;s__Escherichia coli	Spacer	Isolate	Pseudomonadota
IMGVR_UViG_3300083410_082312	vOTU_00246100	Metagenome	d__Bacteria;p__Pseudomonadota;c__Gammaproteobacteria;o__Enterobacterales;f__Enterobacteriaceae;g__Escherichia;s__Escherichia coli	Spacer	Meta	Pseudomonadota
IMGVR_UViG_3300083410_082312	vOTU_00246100	Metagenome	d__Bacteria;p__Pseudomonadota;c__Gammaproteobacteria;o__Enterobacterales;f__Enterobacteriaceae;g__Escherichia;s__Escherichia coli	vOTU	Meta	Pseudomonadota
IMGVR_UViG_3300083410_801373	vOTU_00246100	Metagenome	d__Bacteria;p__Pseudomonadota;c__Gammaproteobacteria;o__Enterobacterales;f__Enterobacteriaceae;g__Escherichia;s__Escherichia coli	vOTU	Meta	Pseudomonadota
IMGVR_UViG_8036418714_000007	vOTU_00246100	Isolate	d__Bacteria;p__Pseudomonadota;c__Gammaproteobacteria;o__Enterobacterales;f__Enterobacteriaceae;g__Escherichia;s__Escherichia coli	Isolate taxonomy	Isolate	Pseudomonadota
IMGVR_UViG_8053495783_000009	vOTU_00246102	Isolate	d__Bacteria;p__Pseudomonadota;c__Gammaproteobacteria;o__Enterobacterales;f__Enterobacteriaceae;g__Escherichia;s__Escherichia coli	Isolate taxonomy	Isolate	Pseudomonadota
IMGVR_UViG_2684623077_000003	vOTU_00246105	Isolate	d__Bacteria;p__Pseudomonadota;c__Gammaproteobacteria;o__Enterobacterales;f__Enterobacteriaceae;g__Escherichia;s__Escherichia coli	Isolate taxonomy	Isolate	Pseudomonadota
IMGVR_UViG_2522572021_000008	vOTU_00246255	Isolate	d__Bacteria;p__Pseudomonadota;c__Gammaproteobacteria;o__Enterobacterales;f__Enterobacteriaceae;g__Escherichia;s__Escherichia coli	Isolate taxonomy	Isolate	Pseudomonadota
IMGVR_UViG_2582580752_000008	vOTU_00246255	Isolate	d__Bacteria;p__Pseudomonadota;c__Gammaproteobacteria;o__Enterobacterales;f__Enterobacteriaceae;g__Escherichia;s__Escherichia coli	Isolate taxonomy	Isolate	Pseudomonadota
IMGVR_UViG_2595698466_000002	vOTU_00246277	RefSeq	d__Bacteria;p__Pseudomonadota;c__Gammaproteobacteria;o__Enterobacterales;f__Enterobacteriaceae;g__Escherichia;s__Escherichia coli	Spacer	Isolate	Pseudomonadota
IMGVR_UViG_2595698466_000002	vOTU_00246277	RefSeq	d__Bacteria;p__Pseudomonadota;c__Gammaproteobacteria;o__Enterobacterales;f__Enterobacteriaceae;g__Escherichia;s__Escherichia coli	VirusHostDB	Isolate	Pseudomonadota
IMGVR_UViG_2724679293_000007	vOTU_00246282	Isolate	d__Bacteria;p__Pseudomonadota;c__Gammaproteobacteria;o__Enterobacterales;f__Enterobacteriaceae;g__Escherichia;s__Escherichia coli	Isolate taxonomy	Isolate	Pseudomonadota
IMGVR_UViG_2724679293_000007	vOTU_00246282	Isolate	d__Bacteria;p__Pseudomonadota;c__Gammaproteobacteria;o__Enterobacterales;f__Enterobacteriaceae;g__Escherichia;s__Escherichia coli	Spacer	Isolate	Pseudomonadota
IMGVR_UViG_2778261631_000002	vOTU_00246282	Isolate	d__Bacteria;p__Pseudomonadota;c__Gammaproteobacteria;o__Enterobacterales;f__Enterobacteriaceae;g__Escherichia;s__Escherichia coli	Isolate taxonomy	Isolate	Pseudomonadota
IMGVR_UViG_2778261631_000002	vOTU_00246282	Isolate	d__Bacteria;p__Pseudomonadota;c__Gammaproteobacteria;o__Enterobacterales;f__Enterobacteriaceae;g__Escherichia;s__Escherichia coli	Spacer	Isolate	Pseudomonadota
IMGVR_UViG_2713896773_000006	vOTU_00246292	Isolate	d__Bacteria;p__Pseudomonadota;c__Gammaproteobacteria;o__Enterobacterales;f__Enterobacteriaceae;g__Escherichia;s__Escherichia coli	Isolate taxonomy	Isolate	Pseudomonadota
IMGVR_UViG_2713896773_000006	vOTU_00246292	Isolate	d__Bacteria;p__Pseudomonadota;c__Gammaproteobacteria;o__Enterobacterales;f__Enterobacteriaceae;g__Escherichia;s__Escherichia coli	Spacer	Isolate	Pseudomonadota
IMGVR_UViG_3300029722_000150	vOTU_00246298	Metagenome	d__Bacteria;p__Pseudomonadota;c__Gammaproteobacteria;o__Enterobacterales;f__Enterobacteriaceae;g__Escherichia;s__Escherichia coli	vOTU	Meta	Pseudomonadota
IMGVR_UViG_8047263234_000005	vOTU_00246299	Isolate	d__Bacteria;p__Pseudomonadota;c__Gammaproteobacteria;o__Enterobacterales;f__Enterobacteriaceae;g__Escherichia;s__Escherichia coli	Isolate taxonomy	Isolate	Pseudomonadota
IMGVR_UViG_2713896775_000007	vOTU_00246303	Isolate	d__Bacteria;p__Pseudomonadota;c__Gammaproteobacteria;o__Enterobacterales;f__Enterobacteriaceae;g__Escherichia;s__Escherichia coli	Isolate taxonomy	Isolate	Pseudomonadota
IMGVR_UViG_2713896776_000002	vOTU_00246304	Isolate	d__Bacteria;p__Pseudomonadota;c__Gammaproteobacteria;o__Enterobacterales;f__Enterobacteriaceae;g__Escherichia;s__Escherichia coli	Isolate taxonomy	Isolate	Pseudomonadota
IMGVR_UViG_2713896776_000004	vOTU_00246305	Isolate	d__Bacteria;p__Pseudomonadota;c__Gammaproteobacteria;o__Enterobacterales;f__Enterobacteriaceae;g__Escherichia;s__Escherichia coli	Isolate taxonomy	Isolate	Pseudomonadota
IMGVR_UViG_2778261454_000008	vOTU_00246305	Isolate	d__Bacteria;p__Pseudomonadota;c__Gammaproteobacteria;o__Enterobacterales;f__Enterobacteriaceae;g__Escherichia;s__Escherichia coli	Isolate taxonomy	Isolate	Pseudomonadota
IMGVR_UViG_2861048470_000006	vOTU_00246308	Isolate	d__Bacteria;p__Pseudomonadota;c__Gammaproteobacteria;o__Enterobacterales;f__Enterobacteriaceae;g__Escherichia;s__Escherichia coli	Isolate taxonomy	Isolate	Pseudomonadota
IMGVR_UViG_2861048470_000006	vOTU_00246308	Isolate	d__Bacteria;p__Pseudomonadota;c__Gammaproteobacteria;o__Enterobacterales;f__Enterobacteriaceae;g__Escherichia;s__Escherichia coli	Spacer	Isolate	Pseudomonadota
IMGVR_UViG_2872703611_000002	vOTU_00246308	Isolate	d__Bacteria;p__Pseudomonadota;c__Gammaproteobacteria;o__Enterobacterales;f__Enterobacteriaceae;g__Escherichia;s__Escherichia coli	Isolate taxonomy	Isolate	Pseudomonadota
IMGVR_UViG_2534681736_000027	vOTU_00246311	Isolate	d__Bacteria;p__Pseudomonadota;c__Gammaproteobacteria;o__Enterobacterales;f__Enterobacteriaceae;g__Escherichia;s__Escherichia coli	Isolate taxonomy	Isolate	Pseudomonadota
IMGVR_UViG_2522572021_000017	vOTU_00246316	Isolate	d__Bacteria;p__Pseudomonadota;c__Gammaproteobacteria;o__Enterobacterales;f__Enterobacteriaceae;g__Escherichia;s__Escherichia coli	Isolate taxonomy	Isolate	Pseudomonadota
IMGVR_UViG_2537561974_000020	vOTU_00246316	Isolate	d__Bacteria;p__Pseudomonadota;c__Gammaproteobacteria;o__Enterobacterales;f__Enterobacteriaceae;g__Escherichia;s__Escherichia coli	Isolate taxonomy	Isolate	Pseudomonadota
IMGVR_UViG_2541047841_000013	vOTU_00246316	Isolate	d__Bacteria;p__Pseudomonadota;c__Gammaproteobacteria;o__Enterobacterales;f__Enterobacteriaceae;g__Escherichia;s__Escherichia coli	Isolate taxonomy	Isolate	Pseudomonadota
IMGVR_UViG_2541047887_000009	vOTU_00246316	Isolate	d__Bacteria;p__Pseudomonadota;c__Gammaproteobacteria;o__Enterobacterales;f__Enterobacteriaceae;g__Escherichia;s__Escherichia coli	Isolate taxonomy	Isolate	Pseudomonadota
IMGVR_UViG_2541047918_000008	vOTU_00246316	Isolate	d__Bacteria;p__Pseudomonadota;c__Gammaproteobacteria;o__Enterobacterales;f__Enterobacteriaceae;g__Escherichia;s__Escherichia coli	Isolate taxonomy	Isolate	Pseudomonadota
IMGVR_UViG_2548876696_000012	vOTU_00246316	Isolate	d__Bacteria;p__Pseudomonadota;c__Gammaproteobacteria;o__Enterobacterales;f__Enterobacteriaceae;g__Escherichia;s__Escherichia coli	Isolate taxonomy	Isolate	Pseudomonadota
IMGVR_UViG_2548876932_000007	vOTU_00246316	Isolate	d__Bacteria;p__Pseudomonadota;c__Gammaproteobacteria;o__Enterobacterales;f__Enterobacteriaceae;g__Escherichia;s__Escherichia coli	Isolate taxonomy	Isolate	Pseudomonadota
IMGVR_UViG_2563366867_000012	vOTU_00246316	Isolate	d__Bacteria;p__Pseudomonadota;c__Gammaproteobacteria;o__Enterobacterales;f__Enterobacteriaceae;g__Escherichia;s__Escherichia coli	Isolate taxonomy	Isolate	Pseudomonadota
IMGVR_UViG_2563366897_000010	vOTU_00246316	Isolate	d__Bacteria;p__Pseudomonadota;c__Gammaproteobacteria;o__Enterobacterales;f__Enterobacteriaceae;g__Escherichia;s__Escherichia coli	Isolate taxonomy	Isolate	Pseudomonadota
IMGVR_UViG_2563366982_000010	vOTU_00246316	Isolate	d__Bacteria;p__Pseudomonadota;c__Gammaproteobacteria;o__Enterobacterales;f__Enterobacteriaceae;g__Escherichia;s__Escherichia coli	Isolate taxonomy	Isolate	Pseudomonadota
IMGVR_UViG_2563367000_000018	vOTU_00246316	Isolate	d__Bacteria;p__Pseudomonadota;c__Gammaproteobacteria;o__Enterobacterales;f__Enterobacteriaceae;g__Escherichia;s__Escherichia coli	Isolate taxonomy	Isolate	Pseudomonadota
IMGVR_UViG_2565956612_000008	vOTU_00246316	Isolate	d__Bacteria;p__Pseudomonadota;c__Gammaproteobacteria;o__Enterobacterales;f__Enterobacteriaceae;g__Escherichia;s__Escherichia coli	Isolate taxonomy	Isolate	Pseudomonadota
IMGVR_UViG_2582580752_000018	vOTU_00246316	Isolate	d__Bacteria;p__Pseudomonadota;c__Gammaproteobacteria;o__Enterobacterales;f__Enterobacteriaceae;g__Escherichia;s__Escherichia coli	Isolate taxonomy	Isolate	Pseudomonadota
IMGVR_UViG_2585427710_000019	vOTU_00246316	Isolate	d__Bacteria;p__Pseudomonadota;c__Gammaproteobacteria;o__Enterobacterales;f__Enterobacteriaceae;g__Escherichia;s__Escherichia coli	Isolate taxonomy	Isolate	Pseudomonadota
IMGVR_UViG_2671181114_000019	vOTU_00246316	Isolate	d__Bacteria;p__Pseudomonadota;c__Gammaproteobacteria;o__Enterobacterales;f__Enterobacteriaceae;g__Escherichia;s__Escherichia coli	Isolate taxonomy	Isolate	Pseudomonadota
IMGVR_UViG_2675903569_000008	vOTU_00246316	Isolate	d__Bacteria;p__Pseudomonadota;c__Gammaproteobacteria;o__Enterobacterales;f__Enterobacteriaceae;g__Escherichia;s__Escherichia coli	Isolate taxonomy	Isolate	Pseudomonadota
IMGVR_UViG_2681813201_000020	vOTU_00246316	Isolate	d__Bacteria;p__Pseudomonadota;c__Gammaproteobacteria;o__Enterobacterales;f__Enterobacteriaceae;g__Escherichia;s__Escherichia coli	Isolate taxonomy	Isolate	Pseudomonadota
IMGVR_UViG_2681813454_000007	vOTU_00246316	Isolate	d__Bacteria;p__Pseudomonadota;c__Gammaproteobacteria;o__Enterobacterales;f__Enterobacteriaceae;g__Escherichia;s__Escherichia coli	Isolate taxonomy	Isolate	Pseudomonadota
IMGVR_UViG_2695420889_000017	vOTU_00246316	Isolate	d__Bacteria;p__Pseudomonadota;c__Gammaproteobacteria;o__Enterobacterales;f__Enterobacteriaceae;g__Escherichia;s__Escherichia coli	Isolate taxonomy	Isolate	Pseudomonadota
IMGVR_UViG_2703718781_000018	vOTU_00246316	Isolate	d__Bacteria;p__Pseudomonadota;c__Gammaproteobacteria;o__Enterobacterales;f__Enterobacteriaceae;g__Escherichia;s__Escherichia coli	Isolate taxonomy	Isolate	Pseudomonadota
IMGVR_UViG_2740892371_000015	vOTU_00246316	Isolate	d__Bacteria;p__Pseudomonadota;c__Gammaproteobacteria;o__Enterobacterales;f__Enterobacteriaceae;g__Escherichia;s__Escherichia coli	Isolate taxonomy	Isolate	Pseudomonadota
IMGVR_UViG_2740892372_000024	vOTU_00246316	Isolate	d__Bacteria;p__Pseudomonadota;c__Gammaproteobacteria;o__Enterobacterales;f__Enterobacteriaceae;g__Escherichia;s__Escherichia coli	Isolate taxonomy	Isolate	Pseudomonadota
IMGVR_UViG_2740892426_000007	vOTU_00246316	Isolate	d__Bacteria;p__Pseudomonadota;c__Gammaproteobacteria;o__Enterobacterales;f__Enterobacteriaceae;g__Escherichia;s__Escherichia coli	Isolate taxonomy	Isolate	Pseudomonadota
IMGVR_UViG_2778261346_000014	vOTU_00246316	Isolate	d__Bacteria;p__Pseudomonadota;c__Gammaproteobacteria;o__Enterobacterales;f__Enterobacteriaceae;g__Escherichia;s__Escherichia coli	Isolate taxonomy	Isolate	Pseudomonadota
IMGVR_UViG_3300000288_000150	vOTU_00246316	Metagenome	d__Bacteria;p__Pseudomonadota;c__Gammaproteobacteria;o__Enterobacterales;f__Enterobacteriaceae;g__Escherichia;s__Escherichia coli	vOTU	Meta	Pseudomonadota
IMGVR_UViG_3300045988_109538	vOTU_00246316	Metagenome	d__Bacteria;p__Pseudomonadota;c__Gammaproteobacteria;o__Enterobacterales;f__Enterobacteriaceae;g__Escherichia;s__Escherichia coli	vOTU	Meta	Pseudomonadota
IMGVR_UViG_3300045988_111156	vOTU_00246316	Metagenome	d__Bacteria;p__Pseudomonadota;c__Gammaproteobacteria;o__Enterobacterales;f__Enterobacteriaceae;g__Escherichia;s__Escherichia coli	vOTU	Meta	Pseudomonadota
IMGVR_UViG_3300045988_112146	vOTU_00246316	Metagenome	d__Bacteria;p__Pseudomonadota;c__Gammaproteobacteria;o__Enterobacterales;f__Enterobacteriaceae;g__Escherichia;s__Escherichia coli	vOTU	Meta	Pseudomonadota
IMGVR_UViG_3300045988_121108	vOTU_00246316	Metagenome	d__Bacteria;p__Pseudomonadota;c__Gammaproteobacteria;o__Enterobacterales;f__Enterobacteriaceae;g__Escherichia;s__Escherichia coli	vOTU	Meta	Pseudomonadota
IMGVR_UViG_3300045988_128749	vOTU_00246316	Metagenome	d__Bacteria;p__Pseudomonadota;c__Gammaproteobacteria;o__Enterobacterales;f__Enterobacteriaceae;g__Escherichia;s__Escherichia coli	vOTU	Meta	Pseudomonadota
IMGVR_UViG_2700989509_000029	vOTU_00246320	Isolate	d__Bacteria;p__Pseudomonadota;c__Gammaproteobacteria;o__Enterobacterales;f__Enterobacteriaceae;g__Escherichia;s__Escherichia coli	Isolate taxonomy	Isolate	Pseudomonadota
IMGVR_UViG_2700989510_000028	vOTU_00246320	Isolate	d__Bacteria;p__Pseudomonadota;c__Gammaproteobacteria;o__Enterobacterales;f__Enterobacteriaceae;g__Escherichia;s__Escherichia coli	Isolate taxonomy	Isolate	Pseudomonadota
IMGVR_UViG_2778261453_000019	vOTU_00246320	Isolate	d__Bacteria;p__Pseudomonadota;c__Gammaproteobacteria;o__Enterobacterales;f__Enterobacteriaceae;g__Escherichia;s__Escherichia coli	Isolate taxonomy	Isolate	Pseudomonadota
IMGVR_UViG_2521172732_000012	vOTU_00246321	Isolate	d__Bacteria;p__Pseudomonadota;c__Gammaproteobacteria;o__Enterobacterales;f__Enterobacteriaceae;g__Escherichia;s__Escherichia coli	Isolate taxonomy	Isolate	Pseudomonadota
IMGVR_UViG_2526164596_000013	vOTU_00246321	Isolate	d__Bacteria;p__Pseudomonadota;c__Gammaproteobacteria;o__Enterobacterales;f__Enterobacteriaceae;g__Escherichia;s__Escherichia coli	Isolate taxonomy	Isolate	Pseudomonadota
IMGVR_UViG_2695420874_000004	vOTU_00246340	Isolate	d__Bacteria;p__Pseudomonadota;c__Gammaproteobacteria;o__Enterobacterales;f__Enterobacteriaceae;g__Escherichia;s__Escherichia coli	Isolate taxonomy	Isolate	Pseudomonadota
IMGVR_UViG_2534682161_000019	vOTU_00246343	Isolate	d__Bacteria;p__Pseudomonadota;c__Gammaproteobacteria;o__Enterobacterales;f__Enterobacteriaceae;g__Escherichia;s__Escherichia coli	Isolate taxonomy	Isolate	Pseudomonadota
IMGVR_UViG_2718217859_000008	vOTU_00246345	Isolate	d__Bacteria;p__Pseudomonadota;c__Gammaproteobacteria;o__Enterobacterales;f__Enterobacteriaceae;g__Escherichia;s__Escherichia coli	Isolate taxonomy	Isolate	Pseudomonadota
IMGVR_UViG_2718217859_000008	vOTU_00246345	Isolate	d__Bacteria;p__Pseudomonadota;c__Gammaproteobacteria;o__Enterobacterales;f__Enterobacteriaceae;g__Escherichia;s__Escherichia coli	Spacer	Isolate	Pseudomonadota
IMGVR_UViG_2721755653_000009	vOTU_00246345	Isolate	d__Bacteria;p__Pseudomonadota;c__Gammaproteobacteria;o__Enterobacterales;f__Enterobacteriaceae;g__Escherichia;s__Escherichia coli	Isolate taxonomy	Isolate	Pseudomonadota
IMGVR_UViG_2721755653_000009	vOTU_00246345	Isolate	d__Bacteria;p__Pseudomonadota;c__Gammaproteobacteria;o__Enterobacterales;f__Enterobacteriaceae;g__Escherichia;s__Escherichia coli	Spacer	Isolate	Pseudomonadota
IMGVR_UViG_2713896833_000003	vOTU_00246365	Isolate	d__Bacteria;p__Pseudomonadota;c__Gammaproteobacteria;o__Enterobacterales;f__Enterobacteriaceae;g__Escherichia;s__Escherichia coli	Isolate taxonomy	Isolate	Pseudomonadota
IMGVR_UViG_2734482782_000006	vOTU_00246367	Isolate	d__Bacteria;p__Pseudomonadota;c__Gammaproteobacteria;o__Enterobacterales;f__Enterobacteriaceae;g__Escherichia;s__Escherichia coli	Isolate taxonomy	Isolate	Pseudomonadota
IMGVR_UViG_2737471842_000005	vOTU_00246367	Isolate	d__Bacteria;p__Pseudomonadota;c__Gammaproteobacteria;o__Enterobacterales;f__Enterobacteriaceae;g__Escherichia;s__Escherichia coli	Isolate taxonomy	Isolate	Pseudomonadota
IMGVR_UViG_8073181216_000011	vOTU_00246437	Isolate	d__Bacteria;p__Pseudomonadota;c__Gammaproteobacteria;o__Enterobacterales;f__Enterobacteriaceae;g__Escherichia;s__Escherichia coli	Isolate taxonomy	Isolate	Pseudomonadota
IMGVR_UViG_8073181216_000011	vOTU_00246437	Isolate	d__Bacteria;p__Pseudomonadota;c__Gammaproteobacteria;o__Enterobacterales;f__Enterobacteriaceae;g__Escherichia;s__Escherichia coli	Spacer	Isolate	Pseudomonadota
IMGVR_UViG_2909246061_000002	vOTU_00246438	Isolate	d__Bacteria;p__Pseudomonadota;c__Gammaproteobacteria;o__Enterobacterales;f__Enterobacteriaceae;g__Escherichia;s__Escherichia coli	Isolate taxonomy	Isolate	Pseudomonadota
IMGVR_UViG_8020165168_000004	vOTU_00246453	Isolate	d__Bacteria;p__Pseudomonadota;c__Gammaproteobacteria;o__Enterobacterales;f__Enterobacteriaceae;g__Escherichia;s__Escherichia coli	Isolate taxonomy	Isolate	Pseudomonadota
IMGVR_UViG_8020165168_000004	vOTU_00246453	Isolate	d__Bacteria;p__Pseudomonadota;c__Gammaproteobacteria;o__Enterobacterales;f__Enterobacteriaceae;g__Escherichia;s__Escherichia coli	Spacer	Isolate	Pseudomonadota
IMGVR_UViG_2690315831_000001	vOTU_00246532	Isolate	d__Bacteria;p__Pseudomonadota;c__Gammaproteobacteria;o__Enterobacterales;f__Enterobacteriaceae;g__Escherichia;s__Escherichia coli	Isolate taxonomy	Isolate	Pseudomonadota
IMGVR_UViG_2728369607_000007	vOTU_00246532	Isolate	d__Bacteria;p__Pseudomonadota;c__Gammaproteobacteria;o__Enterobacterales;f__Enterobacteriaceae;g__Escherichia;s__Escherichia coli	Isolate taxonomy	Isolate	Pseudomonadota
IMGVR_UViG_2537561977_000014	vOTU_00246567	Isolate	d__Bacteria;p__Pseudomonadota;c__Gammaproteobacteria;o__Enterobacterales;f__Enterobacteriaceae;g__Escherichia;s__Escherichia coli	Isolate taxonomy	Isolate	Pseudomonadota
IMGVR_UViG_2562617057_000011	vOTU_00246570	Isolate	d__Bacteria;p__Pseudomonadota;c__Gammaproteobacteria;o__Enterobacterales;f__Enterobacteriaceae;g__Escherichia;s__Escherichia coli	Isolate taxonomy	Isolate	Pseudomonadota
IMGVR_UViG_2721755643_000004	vOTU_00246570	Isolate	d__Bacteria;p__Pseudomonadota;c__Gammaproteobacteria;o__Enterobacterales;f__Enterobacteriaceae;g__Escherichia;s__Escherichia coli	Isolate taxonomy	Isolate	Pseudomonadota
IMGVR_UViG_2537561977_000031	vOTU_00246576	Isolate	d__Bacteria;p__Pseudomonadota;c__Gammaproteobacteria;o__Enterobacterales;f__Enterobacteriaceae;g__Escherichia;s__Escherichia coli	Isolate taxonomy	Isolate	Pseudomonadota
IMGVR_UViG_2537561977_000031	vOTU_00246576	Isolate	d__Bacteria;p__Pseudomonadota;c__Gammaproteobacteria;o__Enterobacterales;f__Enterobacteriaceae;g__Escherichia;s__Escherichia coli	Spacer	Isolate	Pseudomonadota
IMGVR_UViG_2713897161_000001	vOTU_00246580	Isolate	d__Bacteria;p__Pseudomonadota;c__Gammaproteobacteria;o__Enterobacterales;f__Enterobacteriaceae;g__Escherichia;s__Escherichia coli	Isolate taxonomy	Isolate	Pseudomonadota
IMGVR_UViG_2609460305_000006	vOTU_00246584	Isolate	d__Bacteria;p__Pseudomonadota;c__Gammaproteobacteria;o__Enterobacterales;f__Enterobacteriaceae;g__Escherichia;s__Escherichia coli	Spacer	Isolate	Pseudomonadota
IMGVR_UViG_2675903496_000006	vOTU_00246584	Isolate	d__Bacteria;p__Pseudomonadota;c__Gammaproteobacteria;o__Enterobacterales;f__Enterobacteriaceae;g__Escherichia;s__Escherichia coli	Spacer	Isolate	Pseudomonadota
IMGVR_UViG_2713897158_000006	vOTU_00246584	Isolate	d__Bacteria;p__Pseudomonadota;c__Gammaproteobacteria;o__Enterobacterales;f__Enterobacteriaceae;g__Escherichia;s__Escherichia coli	Spacer	Isolate	Pseudomonadota
IMGVR_UViG_2713897163_000006	vOTU_00246584	Isolate	d__Bacteria;p__Pseudomonadota;c__Gammaproteobacteria;o__Enterobacterales;f__Enterobacteriaceae;g__Escherichia;s__Escherichia coli	Spacer	Isolate	Pseudomonadota
IMGVR_UViG_2713897164_000005	vOTU_00246584	Isolate	d__Bacteria;p__Pseudomonadota;c__Gammaproteobacteria;o__Enterobacterales;f__Enterobacteriaceae;g__Escherichia;s__Escherichia coli	Spacer	Isolate	Pseudomonadota
IMGVR_UViG_2713897165_000005	vOTU_00246584	Isolate	d__Bacteria;p__Pseudomonadota;c__Gammaproteobacteria;o__Enterobacterales;f__Enterobacteriaceae;g__Escherichia;s__Escherichia coli	Spacer	Isolate	Pseudomonadota
IMGVR_UViG_2713897166_000006	vOTU_00246584	Isolate	d__Bacteria;p__Pseudomonadota;c__Gammaproteobacteria;o__Enterobacterales;f__Enterobacteriaceae;g__Escherichia;s__Escherichia coli	Spacer	Isolate	Pseudomonadota
IMGVR_UViG_2713897167_000001	vOTU_00246584	Isolate	d__Bacteria;p__Pseudomonadota;c__Gammaproteobacteria;o__Enterobacterales;f__Enterobacteriaceae;g__Escherichia;s__Escherichia coli	Spacer	Isolate	Pseudomonadota
IMGVR_UViG_2713897168_000006	vOTU_00246584	Isolate	d__Bacteria;p__Pseudomonadota;c__Gammaproteobacteria;o__Enterobacterales;f__Enterobacteriaceae;g__Escherichia;s__Escherichia coli	Spacer	Isolate	Pseudomonadota
IMGVR_UViG_2713897193_000006	vOTU_00246584	Isolate	d__Bacteria;p__Pseudomonadota;c__Gammaproteobacteria;o__Enterobacterales;f__Enterobacteriaceae;g__Escherichia;s__Escherichia coli	Spacer	Isolate	Pseudomonadota
IMGVR_UViG_2724679532_000006	vOTU_00246584	Isolate	d__Bacteria;p__Pseudomonadota;c__Gammaproteobacteria;o__Enterobacterales;f__Enterobacteriaceae;g__Escherichia;s__Escherichia coli	Spacer	Isolate	Pseudomonadota
IMGVR_UViG_2724679533_000006	vOTU_00246584	Isolate	d__Bacteria;p__Pseudomonadota;c__Gammaproteobacteria;o__Enterobacterales;f__Enterobacteriaceae;g__Escherichia;s__Escherichia coli	Spacer	Isolate	Pseudomonadota
IMGVR_UViG_2724679534_000005	vOTU_00246584	Isolate	d__Bacteria;p__Pseudomonadota;c__Gammaproteobacteria;o__Enterobacterales;f__Enterobacteriaceae;g__Escherichia;s__Escherichia coli	Spacer	Isolate	Pseudomonadota
IMGVR_UViG_2872434452_000004	vOTU_00246584	Isolate	d__Bacteria;p__Pseudomonadota;c__Gammaproteobacteria;o__Enterobacterales;f__Enterobacteriaceae;g__Escherichia;s__Escherichia coli	Spacer	Isolate	Pseudomonadota
IMGVR_UViG_646311924_000014	vOTU_00246586	Isolate	d__Bacteria;p__Pseudomonadota;c__Gammaproteobacteria;o__Enterobacterales;f__Enterobacteriaceae;g__Escherichia;s__Escherichia coli	Isolate taxonomy	Isolate	Pseudomonadota
IMGVR_UViG_2718218135_000001	vOTU_00246951	Isolate	d__Bacteria;p__Pseudomonadota;c__Gammaproteobacteria;o__Enterobacterales;f__Enterobacteriaceae;g__Escherichia;s__Escherichia coli	Isolate taxonomy	Isolate	Pseudomonadota
IMGVR_UViG_2718218135_000001	vOTU_00246951	Isolate	d__Bacteria;p__Pseudomonadota;c__Gammaproteobacteria;o__Enterobacterales;f__Enterobacteriaceae;g__Escherichia;s__Escherichia coli	Spacer	Isolate	Pseudomonadota
IMGVR_UViG_2718218168_000001	vOTU_00246952	Isolate	d__Bacteria;p__Pseudomonadota;c__Gammaproteobacteria;o__Enterobacterales;f__Enterobacteriaceae;g__Escherichia;s__Escherichia coli	Isolate taxonomy	Isolate	Pseudomonadota
IMGVR_UViG_2718218168_000001	vOTU_00246952	Isolate	d__Bacteria;p__Pseudomonadota;c__Gammaproteobacteria;o__Enterobacterales;f__Enterobacteriaceae;g__Escherichia;s__Escherichia coli	Spacer	Isolate	Pseudomonadota
IMGVR_UViG_2718218398_000001	vOTU_00246954	Isolate	d__Bacteria;p__Pseudomonadota;c__Gammaproteobacteria;o__Enterobacterales;f__Enterobacteriaceae;g__Escherichia;s__Escherichia coli	Isolate taxonomy	Isolate	Pseudomonadota
IMGVR_UViG_2529293000_000008	vOTU_00247289	Isolate	d__Bacteria;p__Pseudomonadota;c__Gammaproteobacteria;o__Enterobacterales;f__Enterobacteriaceae;g__Escherichia;s__Escherichia coli	Isolate taxonomy	Isolate	Pseudomonadota
IMGVR_UViG_2534681996_000011	vOTU_00247289	Isolate	d__Bacteria;p__Pseudomonadota;c__Gammaproteobacteria;o__Enterobacterales;f__Enterobacteriaceae;g__Escherichia;s__Escherichia coli	Isolate taxonomy	Isolate	Pseudomonadota
IMGVR_UViG_2534682108_000011	vOTU_00247289	Isolate	d__Bacteria;p__Pseudomonadota;c__Gammaproteobacteria;o__Enterobacterales;f__Enterobacteriaceae;g__Escherichia;s__Escherichia coli	Isolate taxonomy	Isolate	Pseudomonadota
IMGVR_UViG_2541047712_000007	vOTU_00247289	Isolate	d__Bacteria;p__Pseudomonadota;c__Gammaproteobacteria;o__Enterobacterales;f__Enterobacteriaceae;g__Escherichia;s__Escherichia coli	Isolate taxonomy	Isolate	Pseudomonadota
IMGVR_UViG_2541047713_000003	vOTU_00247289	Isolate	d__Bacteria;p__Pseudomonadota;c__Gammaproteobacteria;o__Enterobacterales;f__Enterobacteriaceae;g__Escherichia;s__Escherichia coli	Isolate taxonomy	Isolate	Pseudomonadota
IMGVR_UViG_2541047795_000002	vOTU_00247289	Isolate	d__Bacteria;p__Pseudomonadota;c__Gammaproteobacteria;o__Enterobacterales;f__Enterobacteriaceae;g__Escherichia;s__Escherichia coli	Isolate taxonomy	Isolate	Pseudomonadota
IMGVR_UViG_2541047883_000002	vOTU_00247289	Isolate	d__Bacteria;p__Pseudomonadota;c__Gammaproteobacteria;o__Enterobacterales;f__Enterobacteriaceae;g__Escherichia;s__Escherichia coli	Isolate taxonomy	Isolate	Pseudomonadota
IMGVR_UViG_2554235124_000007	vOTU_00247289	Isolate	d__Bacteria;p__Pseudomonadota;c__Gammaproteobacteria;o__Enterobacterales;f__Enterobacteriaceae;g__Escherichia;s__Escherichia coli	Isolate taxonomy	Isolate	Pseudomonadota
IMGVR_UViG_2563366834_000010	vOTU_00247289	Isolate	d__Bacteria;p__Pseudomonadota;c__Gammaproteobacteria;o__Enterobacterales;f__Enterobacteriaceae;g__Escherichia;s__Escherichia coli	Isolate taxonomy	Isolate	Pseudomonadota
IMGVR_UViG_2563366868_000002	vOTU_00247289	Isolate	d__Bacteria;p__Pseudomonadota;c__Gammaproteobacteria;o__Enterobacterales;f__Enterobacteriaceae;g__Escherichia;s__Escherichia coli	Isolate taxonomy	Isolate	Pseudomonadota
IMGVR_UViG_2563366894_000003	vOTU_00247289	Isolate	d__Bacteria;p__Pseudomonadota;c__Gammaproteobacteria;o__Enterobacterales;f__Enterobacteriaceae;g__Escherichia;s__Escherichia coli	Isolate taxonomy	Isolate	Pseudomonadota
IMGVR_UViG_2563366960_000008	vOTU_00247289	Isolate	d__Bacteria;p__Pseudomonadota;c__Gammaproteobacteria;o__Enterobacterales;f__Enterobacteriaceae;g__Escherichia;s__Escherichia coli	Isolate taxonomy	Isolate	Pseudomonadota
IMGVR_UViG_2563366975_000003	vOTU_00247289	Isolate	d__Bacteria;p__Pseudomonadota;c__Gammaproteobacteria;o__Enterobacterales;f__Enterobacteriaceae;g__Escherichia;s__Escherichia coli	Isolate taxonomy	Isolate	Pseudomonadota
IMGVR_UViG_2563366984_000008	vOTU_00247289	Isolate	d__Bacteria;p__Pseudomonadota;c__Gammaproteobacteria;o__Enterobacterales;f__Enterobacteriaceae;g__Escherichia;s__Escherichia coli	Isolate taxonomy	Isolate	Pseudomonadota
IMGVR_UViG_2563367001_000007	vOTU_00247289	Isolate	d__Bacteria;p__Pseudomonadota;c__Gammaproteobacteria;o__Enterobacterales;f__Enterobacteriaceae;g__Escherichia;s__Escherichia coli	Isolate taxonomy	Isolate	Pseudomonadota
IMGVR_UViG_2565956718_000005	vOTU_00247289	Isolate	d__Bacteria;p__Pseudomonadota;c__Gammaproteobacteria;o__Enterobacterales;f__Enterobacteriaceae;g__Escherichia;s__Escherichia coli	Isolate taxonomy	Isolate	Pseudomonadota
IMGVR_UViG_2579778554_000003	vOTU_00247289	Isolate	d__Bacteria;p__Pseudomonadota;c__Gammaproteobacteria;o__Enterobacterales;f__Enterobacteriaceae;g__Escherichia;s__Escherichia coli	Isolate taxonomy	Isolate	Pseudomonadota
IMGVR_UViG_2579778721_000007	vOTU_00247289	Isolate	d__Bacteria;p__Pseudomonadota;c__Gammaproteobacteria;o__Enterobacterales;f__Enterobacteriaceae;g__Escherichia;s__Escherichia coli	Isolate taxonomy	Isolate	Pseudomonadota
IMGVR_UViG_2617271085_000021	vOTU_00247289	Isolate	d__Bacteria;p__Pseudomonadota;c__Gammaproteobacteria;o__Enterobacterales;f__Enterobacteriaceae;g__Escherichia;s__Escherichia coli	Isolate taxonomy	Isolate	Pseudomonadota
IMGVR_UViG_2645727640_000050	vOTU_00247289	Isolate	d__Bacteria;p__Pseudomonadota;c__Gammaproteobacteria;o__Enterobacterales;f__Enterobacteriaceae;g__Escherichia;s__Escherichia coli	Isolate taxonomy	Isolate	Pseudomonadota
IMGVR_UViG_2648501361_000011	vOTU_00247289	Isolate	d__Bacteria;p__Pseudomonadota;c__Gammaproteobacteria;o__Enterobacterales;f__Enterobacteriaceae;g__Escherichia;s__Escherichia coli	Isolate taxonomy	Isolate	Pseudomonadota
IMGVR_UViG_2648501437_000028	vOTU_00247289	Isolate	d__Bacteria;p__Pseudomonadota;c__Gammaproteobacteria;o__Enterobacterales;f__Enterobacteriaceae;g__Escherichia;s__Escherichia coli	Isolate taxonomy	Isolate	Pseudomonadota
IMGVR_UViG_2654587792_000033	vOTU_00247289	Isolate	d__Bacteria;p__Pseudomonadota;c__Gammaproteobacteria;o__Enterobacterales;f__Enterobacteriaceae;g__Escherichia;s__Escherichia coli	Isolate taxonomy	Isolate	Pseudomonadota
IMGVR_UViG_2660238423_000033	vOTU_00247289	Isolate	d__Bacteria;p__Pseudomonadota;c__Gammaproteobacteria;o__Enterobacterales;f__Enterobacteriaceae;g__Escherichia;s__Escherichia coli	Isolate taxonomy	Isolate	Pseudomonadota
IMGVR_UViG_2671180568_000003	vOTU_00247289	Isolate	d__Bacteria;p__Pseudomonadota;c__Gammaproteobacteria;o__Enterobacterales;f__Enterobacteriaceae;g__Escherichia;s__Escherichia coli	Isolate taxonomy	Isolate	Pseudomonadota
IMGVR_UViG_2671180878_000028	vOTU_00247289	Isolate	d__Bacteria;p__Pseudomonadota;c__Gammaproteobacteria;o__Enterobacterales;f__Enterobacteriaceae;g__Escherichia;s__Escherichia coli	Isolate taxonomy	Isolate	Pseudomonadota
IMGVR_UViG_2681813146_000004	vOTU_00247289	Isolate	d__Bacteria;p__Pseudomonadota;c__Gammaproteobacteria;o__Enterobacterales;f__Enterobacteriaceae;g__Escherichia;s__Escherichia coli	Isolate taxonomy	Isolate	Pseudomonadota
IMGVR_UViG_2695420538_000014	vOTU_00247289	Isolate	d__Bacteria;p__Pseudomonadota;c__Gammaproteobacteria;o__Enterobacterales;f__Enterobacteriaceae;g__Escherichia;s__Escherichia coli	Isolate taxonomy	Isolate	Pseudomonadota
IMGVR_UViG_2695420699_000013	vOTU_00247289	Isolate	d__Bacteria;p__Pseudomonadota;c__Gammaproteobacteria;o__Enterobacterales;f__Enterobacteriaceae;g__Escherichia;s__Escherichia coli	Isolate taxonomy	Isolate	Pseudomonadota
IMGVR_UViG_2698536395_000029	vOTU_00247289	Isolate	d__Bacteria;p__Pseudomonadota;c__Gammaproteobacteria;o__Enterobacterales;f__Enterobacteriaceae;g__Escherichia;s__Escherichia coli	Isolate taxonomy	Isolate	Pseudomonadota
IMGVR_UViG_2698536484_000033	vOTU_00247289	Isolate	d__Bacteria;p__Pseudomonadota;c__Gammaproteobacteria;o__Enterobacterales;f__Enterobacteriaceae;g__Escherichia;s__Escherichia coli	Isolate taxonomy	Isolate	Pseudomonadota
IMGVR_UViG_2698536574_000025	vOTU_00247289	Isolate	d__Bacteria;p__Pseudomonadota;c__Gammaproteobacteria;o__Enterobacterales;f__Enterobacteriaceae;g__Escherichia;s__Escherichia coli	Isolate taxonomy	Isolate	Pseudomonadota
IMGVR_UViG_2711768058_000014	vOTU_00247289	Isolate	d__Bacteria;p__Pseudomonadota;c__Gammaproteobacteria;o__Enterobacterales;f__Enterobacteriaceae;g__Escherichia;s__Escherichia coli	Isolate taxonomy	Isolate	Pseudomonadota
IMGVR_UViG_2718218452_000004	vOTU_00247289	Isolate	d__Bacteria;p__Pseudomonadota;c__Gammaproteobacteria;o__Enterobacterales;f__Enterobacteriaceae;g__Escherichia;s__Escherichia coli	Isolate taxonomy	Isolate	Pseudomonadota
IMGVR_UViG_2721755662_000003	vOTU_00247289	Isolate	d__Bacteria;p__Pseudomonadota;c__Gammaproteobacteria;o__Enterobacterales;f__Enterobacteriaceae;g__Escherichia;s__Escherichia coli	Isolate taxonomy	Isolate	Pseudomonadota
IMGVR_UViG_2721755728_000005	vOTU_00247289	Isolate	d__Bacteria;p__Pseudomonadota;c__Gammaproteobacteria;o__Enterobacterales;f__Enterobacteriaceae;g__Escherichia;s__Escherichia coli	Isolate taxonomy	Isolate	Pseudomonadota
IMGVR_UViG_2972243754_000002	vOTU_00247289	Isolate	d__Bacteria;p__Pseudomonadota;c__Gammaproteobacteria;o__Enterobacterales;f__Enterobacteriaceae;g__Escherichia;s__Escherichia coli	Isolate taxonomy	Isolate	Pseudomonadota
IMGVR_UViG_2972264784_000002	vOTU_00247289	Isolate	d__Bacteria;p__Pseudomonadota;c__Gammaproteobacteria;o__Enterobacterales;f__Enterobacteriaceae;g__Escherichia;s__Escherichia coli	Isolate taxonomy	Isolate	Pseudomonadota
IMGVR_UViG_2998819358_000003	vOTU_00247289	Isolate	d__Bacteria;p__Pseudomonadota;c__Gammaproteobacteria;o__Enterobacterales;f__Enterobacteriaceae;g__Escherichia;s__Escherichia coli	Isolate taxonomy	Isolate	Pseudomonadota
IMGVR_UViG_3300015174_000024	vOTU_00247289	Metagenome	d__Bacteria;p__Pseudomonadota;c__Gammaproteobacteria;o__Enterobacterales;f__Enterobacteriaceae;g__Escherichia;s__Escherichia coli	vOTU	Meta	Pseudomonadota
IMGVR_UViG_3300083410_116462	vOTU_00247289	Metagenome	d__Bacteria;p__Pseudomonadota;c__Gammaproteobacteria;o__Enterobacterales;f__Enterobacteriaceae;g__Escherichia;s__Escherichia coli	vOTU	Meta	Pseudomonadota
IMGVR_UViG_3300083410_194227	vOTU_00247289	Metagenome	d__Bacteria;p__Pseudomonadota;c__Gammaproteobacteria;o__Enterobacterales;f__Enterobacteriaceae;g__Escherichia;s__Escherichia coli	vOTU	Meta	Pseudomonadota
IMGVR_UViG_3300083410_233878	vOTU_00247289	Metagenome	d__Bacteria;p__Pseudomonadota;c__Gammaproteobacteria;o__Enterobacterales;f__Enterobacteriaceae;g__Escherichia;s__Escherichia coli	vOTU	Meta	Pseudomonadota
IMGVR_UViG_8011608741_000009	vOTU_00247289	Isolate	d__Bacteria;p__Pseudomonadota;c__Gammaproteobacteria;o__Enterobacterales;f__Enterobacteriaceae;g__Escherichia;s__Escherichia coli	Isolate taxonomy	Isolate	Pseudomonadota
IMGVR_UViG_8011614365_000006	vOTU_00247289	Isolate	d__Bacteria;p__Pseudomonadota;c__Gammaproteobacteria;o__Enterobacterales;f__Enterobacteriaceae;g__Escherichia;s__Escherichia coli	Isolate taxonomy	Isolate	Pseudomonadota
IMGVR_UViG_8012036147_000007	vOTU_00247289	Isolate	d__Bacteria;p__Pseudomonadota;c__Gammaproteobacteria;o__Enterobacterales;f__Enterobacteriaceae;g__Escherichia;s__Escherichia coli	Isolate taxonomy	Isolate	Pseudomonadota
IMGVR_UViG_8019362798_000004	vOTU_00247289	Isolate	d__Bacteria;p__Pseudomonadota;c__Gammaproteobacteria;o__Enterobacterales;f__Enterobacteriaceae;g__Escherichia;s__Escherichia coli	Isolate taxonomy	Isolate	Pseudomonadota
IMGVR_UViG_8029989582_000003	vOTU_00247289	Isolate	d__Bacteria;p__Pseudomonadota;c__Gammaproteobacteria;o__Enterobacterales;f__Enterobacteriaceae;g__Escherichia;s__Escherichia coli	Isolate taxonomy	Isolate	Pseudomonadota
IMGVR_UViG_8030506173_000003	vOTU_00247289	Isolate	d__Bacteria;p__Pseudomonadota;c__Gammaproteobacteria;o__Enterobacterales;f__Enterobacteriaceae;g__Escherichia;s__Escherichia coli	Isolate taxonomy	Isolate	Pseudomonadota
IMGVR_UViG_8045767475_000003	vOTU_00247289	Isolate	d__Bacteria;p__Pseudomonadota;c__Gammaproteobacteria;o__Enterobacterales;f__Enterobacteriaceae;g__Escherichia;s__Escherichia coli	Isolate taxonomy	Isolate	Pseudomonadota
IMGVR_UViG_8058382180_000002	vOTU_00247289	Isolate	d__Bacteria;p__Pseudomonadota;c__Gammaproteobacteria;o__Enterobacterales;f__Enterobacteriaceae;g__Escherichia;s__Escherichia coli	Isolate taxonomy	Isolate	Pseudomonadota
IMGVR_UViG_2609459836_000002	vOTU_00247353	Isolate	d__Bacteria;p__Pseudomonadota;c__Gammaproteobacteria;o__Enterobacterales;f__Enterobacteriaceae;g__Escherichia;s__Escherichia coli	Isolate taxonomy	Isolate	Pseudomonadota
IMGVR_UViG_2617270985_000002	vOTU_00247353	Isolate	d__Bacteria;p__Pseudomonadota;c__Gammaproteobacteria;o__Enterobacterales;f__Enterobacteriaceae;g__Escherichia;s__Escherichia coli	Isolate taxonomy	Isolate	Pseudomonadota
IMGVR_UViG_2724679140_000011	vOTU_00247414	Isolate	d__Bacteria;p__Pseudomonadota;c__Gammaproteobacteria;o__Enterobacterales;f__Enterobacteriaceae;g__Escherichia;s__Escherichia coli	Isolate taxonomy	Isolate	Pseudomonadota
IMGVR_UViG_2724679237_000006	vOTU_00247490	Isolate	d__Bacteria;p__Pseudomonadota;c__Gammaproteobacteria;o__Enterobacterales;f__Enterobacteriaceae;g__Escherichia;s__Escherichia coli	Spacer	Isolate	Pseudomonadota
IMGVR_UViG_2541047854_000004	vOTU_00247495	Isolate	d__Bacteria;p__Pseudomonadota;c__Gammaproteobacteria;o__Enterobacterales;f__Enterobacteriaceae;g__Escherichia;s__Escherichia coli	Isolate taxonomy	Isolate	Pseudomonadota
IMGVR_UViG_2513237251_000008	vOTU_00247530	Isolate	d__Bacteria;p__Pseudomonadota;c__Gammaproteobacteria;o__Enterobacterales;f__Enterobacteriaceae;g__Escherichia;s__Escherichia coli	Isolate taxonomy	Isolate	Pseudomonadota
IMGVR_UViG_2687453508_000007	vOTU_00247530	Isolate	d__Bacteria;p__Pseudomonadota;c__Gammaproteobacteria;o__Enterobacterales;f__Enterobacteriaceae;g__Escherichia;s__Escherichia coli	Isolate taxonomy	Isolate	Pseudomonadota
IMGVR_UViG_2718217710_000005	vOTU_00247530	Isolate	d__Bacteria;p__Pseudomonadota;c__Gammaproteobacteria;o__Enterobacterales;f__Enterobacteriaceae;g__Escherichia;s__Escherichia coli	Isolate taxonomy	Isolate	Pseudomonadota
IMGVR_UViG_2718217715_000006	vOTU_00247530	Isolate	d__Bacteria;p__Pseudomonadota;c__Gammaproteobacteria;o__Enterobacterales;f__Enterobacteriaceae;g__Escherichia;s__Escherichia coli	Isolate taxonomy	Isolate	Pseudomonadota
IMGVR_UViG_2718218103_000006	vOTU_00247530	Isolate	d__Bacteria;p__Pseudomonadota;c__Gammaproteobacteria;o__Enterobacterales;f__Enterobacteriaceae;g__Escherichia;s__Escherichia coli	Isolate taxonomy	Isolate	Pseudomonadota
IMGVR_UViG_2718218104_000006	vOTU_00247530	Isolate	d__Bacteria;p__Pseudomonadota;c__Gammaproteobacteria;o__Enterobacterales;f__Enterobacteriaceae;g__Escherichia;s__Escherichia coli	Isolate taxonomy	Isolate	Pseudomonadota
IMGVR_UViG_2718218130_000005	vOTU_00247530	Isolate	d__Bacteria;p__Pseudomonadota;c__Gammaproteobacteria;o__Enterobacterales;f__Enterobacteriaceae;g__Escherichia;s__Escherichia coli	Isolate taxonomy	Isolate	Pseudomonadota
IMGVR_UViG_2718218396_000007	vOTU_00247530	Isolate	d__Bacteria;p__Pseudomonadota;c__Gammaproteobacteria;o__Enterobacterales;f__Enterobacteriaceae;g__Escherichia;s__Escherichia coli	Isolate taxonomy	Isolate	Pseudomonadota
IMGVR_UViG_2829703436_000008	vOTU_00247530	Isolate	d__Bacteria;p__Pseudomonadota;c__Gammaproteobacteria;o__Enterobacterales;f__Enterobacteriaceae;g__Escherichia;s__Escherichia coli	Isolate taxonomy	Isolate	Pseudomonadota
IMGVR_UViG_2877962823_000006	vOTU_00247530	Isolate	d__Bacteria;p__Pseudomonadota;c__Gammaproteobacteria;o__Enterobacterales;f__Enterobacteriaceae;g__Escherichia;s__Escherichia coli	Isolate taxonomy	Isolate	Pseudomonadota
IMGVR_UViG_2923307698_000004	vOTU_00247530	Isolate	d__Bacteria;p__Pseudomonadota;c__Gammaproteobacteria;o__Enterobacterales;f__Enterobacteriaceae;g__Escherichia;s__Escherichia coli	Isolate taxonomy	Isolate	Pseudomonadota
IMGVR_UViG_2687453424_000003	vOTU_00247625	Isolate	d__Bacteria;p__Pseudomonadota;c__Gammaproteobacteria;o__Enterobacterales;f__Enterobacteriaceae;g__Escherichia;s__Escherichia coli	Isolate taxonomy	Isolate	Pseudomonadota
IMGVR_UViG_2875718163_000002	vOTU_00247625	Isolate	d__Bacteria;p__Pseudomonadota;c__Gammaproteobacteria;o__Enterobacterales;f__Enterobacteriaceae;g__Escherichia;s__Escherichia coli	Isolate taxonomy	Isolate	Pseudomonadota
IMGVR_UViG_2724679538_000004	vOTU_00247698	Isolate	d__Bacteria;p__Pseudomonadota;c__Gammaproteobacteria;o__Enterobacterales;f__Enterobacteriaceae;g__Escherichia;s__Escherichia coli	Spacer	Isolate	Pseudomonadota
IMGVR_UViG_2778261089_000004	vOTU_00248043	Isolate	d__Bacteria;p__Pseudomonadota;c__Gammaproteobacteria;o__Enterobacterales;f__Enterobacteriaceae;g__Escherichia;s__Escherichia coli	Isolate taxonomy	Isolate	Pseudomonadota
IMGVR_UViG_2778261297_000008	vOTU_00248045	Isolate	d__Bacteria;p__Pseudomonadota;c__Gammaproteobacteria;o__Enterobacterales;f__Enterobacteriaceae;g__Escherichia;s__Escherichia coli	Isolate taxonomy	Isolate	Pseudomonadota
IMGVR_UViG_2541047826_000008	vOTU_00248048	Isolate	d__Bacteria;p__Pseudomonadota;c__Gammaproteobacteria;o__Enterobacterales;f__Enterobacteriaceae;g__Escherichia;s__Escherichia coli	Isolate taxonomy	Isolate	Pseudomonadota
IMGVR_UViG_2718218434_000004	vOTU_00248114	Isolate	d__Bacteria;p__Pseudomonadota;c__Gammaproteobacteria;o__Enterobacterales;f__Enterobacteriaceae;g__Escherichia;s__Escherichia coli	Isolate taxonomy	Isolate	Pseudomonadota
IMGVR_UViG_2690315831_000006	vOTU_00248168	Isolate	d__Bacteria;p__Pseudomonadota;c__Gammaproteobacteria;o__Enterobacterales;f__Enterobacteriaceae;g__Escherichia;s__Escherichia coli	Isolate taxonomy	Isolate	Pseudomonadota
IMGVR_UViG_2851949629_000001	vOTU_00248464	Isolate	d__Bacteria;p__Pseudomonadota;c__Gammaproteobacteria;o__Enterobacterales;f__Enterobacteriaceae;g__Escherichia;s__Escherichia coli	Isolate taxonomy	Isolate	Pseudomonadota
IMGVR_UViG_2737471818_000007	vOTU_00248496	Isolate	d__Bacteria;p__Pseudomonadota;c__Gammaproteobacteria;o__Enterobacterales;f__Enterobacteriaceae;g__Escherichia;s__Escherichia coli	Isolate taxonomy	Isolate	Pseudomonadota
IMGVR_UViG_2737471818_000007	vOTU_00248496	Isolate	d__Bacteria;p__Pseudomonadota;c__Gammaproteobacteria;o__Enterobacterales;f__Enterobacteriaceae;g__Escherichia;s__Escherichia coli	Spacer	Isolate	Pseudomonadota
IMGVR_UViG_2737471870_000001	vOTU_00248496	Isolate	d__Bacteria;p__Pseudomonadota;c__Gammaproteobacteria;o__Enterobacterales;f__Enterobacteriaceae;g__Escherichia;s__Escherichia coli	Isolate taxonomy	Isolate	Pseudomonadota
IMGVR_UViG_2737471870_000001	vOTU_00248496	Isolate	d__Bacteria;p__Pseudomonadota;c__Gammaproteobacteria;o__Enterobacterales;f__Enterobacteriaceae;g__Escherichia;s__Escherichia coli	Spacer	Isolate	Pseudomonadota
IMGVR_UViG_2731957936_000005	vOTU_00248543	Isolate	d__Bacteria;p__Pseudomonadota;c__Gammaproteobacteria;o__Enterobacterales;f__Enterobacteriaceae;g__Escherichia;s__Escherichia coli	Spacer	Isolate	Pseudomonadota
IMGVR_UViG_3300039745_000003	vOTU_00248705	Metagenome	d__Bacteria;p__Pseudomonadota;c__Gammaproteobacteria;o__Enterobacterales;f__Enterobacteriaceae;g__Escherichia;s__Escherichia coli	Spacer	Meta	Pseudomonadota
IMGVR_UViG_2565956710_000002	vOTU_00248892	Isolate	d__Bacteria;p__Pseudomonadota;c__Gammaproteobacteria;o__Enterobacterales;f__Enterobacteriaceae;g__Escherichia;s__Escherichia coli	Isolate taxonomy	Isolate	Pseudomonadota
IMGVR_UViG_2645727843_000009	vOTU_00248892	Isolate	d__Bacteria;p__Pseudomonadota;c__Gammaproteobacteria;o__Enterobacterales;f__Enterobacteriaceae;g__Escherichia;s__Escherichia coli	Isolate taxonomy	Isolate	Pseudomonadota
IMGVR_UViG_2657245588_000003	vOTU_00248892	Isolate	d__Bacteria;p__Pseudomonadota;c__Gammaproteobacteria;o__Enterobacterales;f__Enterobacteriaceae;g__Escherichia;s__Escherichia coli	Isolate taxonomy	Isolate	Pseudomonadota
IMGVR_UViG_2671181118_000008	vOTU_00248892	Isolate	d__Bacteria;p__Pseudomonadota;c__Gammaproteobacteria;o__Enterobacterales;f__Enterobacteriaceae;g__Escherichia;s__Escherichia coli	Isolate taxonomy	Isolate	Pseudomonadota
IMGVR_UViG_2681813231_000004	vOTU_00248892	Isolate	d__Bacteria;p__Pseudomonadota;c__Gammaproteobacteria;o__Enterobacterales;f__Enterobacteriaceae;g__Escherichia;s__Escherichia coli	Isolate taxonomy	Isolate	Pseudomonadota
IMGVR_UViG_2693429599_000010	vOTU_00248892	Isolate	d__Bacteria;p__Pseudomonadota;c__Gammaproteobacteria;o__Enterobacterales;f__Enterobacteriaceae;g__Escherichia;s__Escherichia coli	Isolate taxonomy	Isolate	Pseudomonadota
IMGVR_UViG_2693429762_000008	vOTU_00248892	Isolate	d__Bacteria;p__Pseudomonadota;c__Gammaproteobacteria;o__Enterobacterales;f__Enterobacteriaceae;g__Escherichia;s__Escherichia coli	Isolate taxonomy	Isolate	Pseudomonadota
IMGVR_UViG_2695420394_000004	vOTU_00248892	Isolate	d__Bacteria;p__Pseudomonadota;c__Gammaproteobacteria;o__Enterobacterales;f__Enterobacteriaceae;g__Escherichia;s__Escherichia coli	Isolate taxonomy	Isolate	Pseudomonadota
IMGVR_UViG_2695420821_000008	vOTU_00248892	Isolate	d__Bacteria;p__Pseudomonadota;c__Gammaproteobacteria;o__Enterobacterales;f__Enterobacteriaceae;g__Escherichia;s__Escherichia coli	Isolate taxonomy	Isolate	Pseudomonadota
IMGVR_UViG_2698536403_000006	vOTU_00248892	Isolate	d__Bacteria;p__Pseudomonadota;c__Gammaproteobacteria;o__Enterobacterales;f__Enterobacteriaceae;g__Escherichia;s__Escherichia coli	Isolate taxonomy	Isolate	Pseudomonadota
IMGVR_UViG_2734482789_000002	vOTU_00248892	Isolate	d__Bacteria;p__Pseudomonadota;c__Gammaproteobacteria;o__Enterobacterales;f__Enterobacteriaceae;g__Escherichia;s__Escherichia coli	Isolate taxonomy	Isolate	Pseudomonadota
IMGVR_UViG_2737471842_000008	vOTU_00248892	Isolate	d__Bacteria;p__Pseudomonadota;c__Gammaproteobacteria;o__Enterobacterales;f__Enterobacteriaceae;g__Escherichia;s__Escherichia coli	Isolate taxonomy	Isolate	Pseudomonadota
IMGVR_UViG_648276669_000004	vOTU_00248892	Isolate	d__Bacteria;p__Pseudomonadota;c__Gammaproteobacteria;o__Enterobacterales;f__Enterobacteriaceae;g__Escherichia;s__Escherichia coli	Isolate taxonomy	Isolate	Pseudomonadota
IMGVR_UViG_2579778807_000004	vOTU_00248897	Isolate	d__Bacteria;p__Pseudomonadota;c__Gammaproteobacteria;o__Enterobacterales;f__Enterobacteriaceae;g__Escherichia;s__Escherichia coli	Isolate taxonomy	Isolate	Pseudomonadota
IMGVR_UViG_2579779067_000003	vOTU_00248897	Isolate	d__Bacteria;p__Pseudomonadota;c__Gammaproteobacteria;o__Enterobacterales;f__Enterobacteriaceae;g__Escherichia;s__Escherichia coli	Isolate taxonomy	Isolate	Pseudomonadota
IMGVR_UViG_2602041644_000007	vOTU_00248897	Isolate	d__Bacteria;p__Pseudomonadota;c__Gammaproteobacteria;o__Enterobacterales;f__Enterobacteriaceae;g__Escherichia;s__Escherichia coli	Isolate taxonomy	Isolate	Pseudomonadota
IMGVR_UViG_2718217859_000010	vOTU_00248899	Isolate	d__Bacteria;p__Pseudomonadota;c__Gammaproteobacteria;o__Enterobacterales;f__Enterobacteriaceae;g__Escherichia;s__Escherichia coli	Isolate taxonomy	Isolate	Pseudomonadota
IMGVR_UViG_8011416250_000004	vOTU_00248903	Isolate	d__Bacteria;p__Pseudomonadota;c__Gammaproteobacteria;o__Enterobacterales;f__Enterobacteriaceae;g__Escherichia;s__Escherichia coli	Isolate taxonomy	Isolate	Pseudomonadota
IMGVR_UViG_8011876580_000006	vOTU_00248903	Isolate	d__Bacteria;p__Pseudomonadota;c__Gammaproteobacteria;o__Enterobacterales;f__Enterobacteriaceae;g__Escherichia;s__Escherichia coli	Isolate taxonomy	Isolate	Pseudomonadota
IMGVR_UViG_8011881970_000005	vOTU_00248903	Isolate	d__Bacteria;p__Pseudomonadota;c__Gammaproteobacteria;o__Enterobacterales;f__Enterobacteriaceae;g__Escherichia;s__Escherichia coli	Isolate taxonomy	Isolate	Pseudomonadota
IMGVR_UViG_8020165168_000005	vOTU_00248903	Isolate	d__Bacteria;p__Pseudomonadota;c__Gammaproteobacteria;o__Enterobacterales;f__Enterobacteriaceae;g__Escherichia;s__Escherichia coli	Isolate taxonomy	Isolate	Pseudomonadota
IMGVR_UViG_2667528155_000016	vOTU_00248904	Isolate	d__Bacteria;p__Pseudomonadota;c__Gammaproteobacteria;o__Enterobacterales;f__Enterobacteriaceae;g__Escherichia;s__Escherichia coli	Isolate taxonomy	Isolate	Pseudomonadota
IMGVR_UViG_2684622582_000009	vOTU_00248904	Isolate	d__Bacteria;p__Pseudomonadota;c__Gammaproteobacteria;o__Enterobacterales;f__Enterobacteriaceae;g__Escherichia;s__Escherichia coli	Isolate taxonomy	Isolate	Pseudomonadota
IMGVR_UViG_2718217859_000011	vOTU_00248905	Isolate	d__Bacteria;p__Pseudomonadota;c__Gammaproteobacteria;o__Enterobacterales;f__Enterobacteriaceae;g__Escherichia;s__Escherichia coli	Isolate taxonomy	Isolate	Pseudomonadota
IMGVR_UViG_2718217859_000011	vOTU_00248905	Isolate	d__Bacteria;p__Pseudomonadota;c__Gammaproteobacteria;o__Enterobacterales;f__Enterobacteriaceae;g__Escherichia;s__Escherichia coli	Spacer	Isolate	Pseudomonadota
IMGVR_UViG_2737471838_000003	vOTU_00248908	Isolate	d__Bacteria;p__Pseudomonadota;c__Gammaproteobacteria;o__Enterobacterales;f__Enterobacteriaceae;g__Escherichia;s__Escherichia coli	Isolate taxonomy	Isolate	Pseudomonadota
IMGVR_UViG_2540341091_000007	vOTU_00248912	Isolate	d__Bacteria;p__Pseudomonadota;c__Gammaproteobacteria;o__Enterobacterales;f__Enterobacteriaceae;g__Escherichia;s__Escherichia coli	Isolate taxonomy	Isolate	Pseudomonadota
IMGVR_UViG_2541047807_000007	vOTU_00248912	Isolate	d__Bacteria;p__Pseudomonadota;c__Gammaproteobacteria;o__Enterobacterales;f__Enterobacteriaceae;g__Escherichia;s__Escherichia coli	Isolate taxonomy	Isolate	Pseudomonadota
IMGVR_UViG_2551306526_000005	vOTU_00248912	Isolate	d__Bacteria;p__Pseudomonadota;c__Gammaproteobacteria;o__Enterobacterales;f__Enterobacteriaceae;g__Escherichia;s__Escherichia coli	Isolate taxonomy	Isolate	Pseudomonadota
IMGVR_UViG_2571042870_000014	vOTU_00248912	Isolate	d__Bacteria;p__Pseudomonadota;c__Gammaproteobacteria;o__Enterobacterales;f__Enterobacteriaceae;g__Escherichia;s__Escherichia coli	Isolate taxonomy	Isolate	Pseudomonadota
IMGVR_UViG_2585427964_000003	vOTU_00248912	Isolate	d__Bacteria;p__Pseudomonadota;c__Gammaproteobacteria;o__Enterobacterales;f__Enterobacteriaceae;g__Escherichia;s__Escherichia coli	Isolate taxonomy	Isolate	Pseudomonadota
IMGVR_UViG_2671181054_000002	vOTU_00248912	Isolate	d__Bacteria;p__Pseudomonadota;c__Gammaproteobacteria;o__Enterobacterales;f__Enterobacteriaceae;g__Escherichia;s__Escherichia coli	Isolate taxonomy	Isolate	Pseudomonadota
IMGVR_UViG_2778261686_000008	vOTU_00248912	Isolate	d__Bacteria;p__Pseudomonadota;c__Gammaproteobacteria;o__Enterobacterales;f__Enterobacteriaceae;g__Escherichia;s__Escherichia coli	Isolate taxonomy	Isolate	Pseudomonadota
IMGVR_UViG_3300029886_000150	vOTU_00248912	Metagenome	d__Bacteria;p__Pseudomonadota;c__Gammaproteobacteria;o__Enterobacterales;f__Enterobacteriaceae;g__Escherichia;s__Escherichia coli	vOTU	Meta	Pseudomonadota
IMGVR_UViG_2609460219_000007	vOTU_00248952	Isolate	d__Bacteria;p__Pseudomonadota;c__Gammaproteobacteria;o__Enterobacterales;f__Enterobacteriaceae;g__Escherichia;s__Escherichia coli	Isolate taxonomy	Isolate	Pseudomonadota
IMGVR_UViG_2737471829_000005	vOTU_00248964	Isolate	d__Bacteria;p__Pseudomonadota;c__Gammaproteobacteria;o__Enterobacterales;f__Enterobacteriaceae;g__Escherichia;s__Escherichia coli	Isolate taxonomy	Isolate	Pseudomonadota
IMGVR_UViG_2737471829_000005	vOTU_00248964	Isolate	d__Bacteria;p__Pseudomonadota;c__Gammaproteobacteria;o__Enterobacterales;f__Enterobacteriaceae;g__Escherichia;s__Escherichia coli	Spacer	Isolate	Pseudomonadota
IMGVR_UViG_2802429241_000001	vOTU_00248964	Isolate	d__Bacteria;p__Pseudomonadota;c__Gammaproteobacteria;o__Enterobacterales;f__Enterobacteriaceae;g__Escherichia;s__Escherichia coli	Spacer	Isolate	Pseudomonadota
IMGVR_UViG_2972285678_000003	vOTU_00248970	Isolate	d__Bacteria;p__Pseudomonadota;c__Gammaproteobacteria;o__Enterobacterales;f__Enterobacteriaceae;g__Escherichia;s__Escherichia coli	Isolate taxonomy	Isolate	Pseudomonadota
IMGVR_UViG_2721755653_000008	vOTU_00248979	Isolate	d__Bacteria;p__Pseudomonadota;c__Gammaproteobacteria;o__Enterobacterales;f__Enterobacteriaceae;g__Escherichia;s__Escherichia coli	Isolate taxonomy	Isolate	Pseudomonadota
IMGVR_UViG_2737471857_000019	vOTU_00248984	Isolate	d__Bacteria;p__Pseudomonadota;c__Gammaproteobacteria;o__Enterobacterales;f__Enterobacteriaceae;g__Escherichia;s__Escherichia coli	Isolate taxonomy	Isolate	Pseudomonadota
IMGVR_UViG_2737471857_000019	vOTU_00248984	Isolate	d__Bacteria;p__Pseudomonadota;c__Gammaproteobacteria;o__Enterobacterales;f__Enterobacteriaceae;g__Escherichia;s__Escherichia coli	Spacer	Isolate	Pseudomonadota
IMGVR_UViG_2802429220_000015	vOTU_00248984	Isolate	d__Bacteria;p__Pseudomonadota;c__Gammaproteobacteria;o__Enterobacterales;f__Enterobacteriaceae;g__Escherichia;s__Escherichia coli	Spacer	Isolate	Pseudomonadota
IMGVR_UViG_2718217885_000014	vOTU_00248985	Isolate	d__Bacteria;p__Pseudomonadota;c__Gammaproteobacteria;o__Enterobacterales;f__Enterobacteriaceae;g__Escherichia;s__Escherichia coli	Isolate taxonomy	Isolate	Pseudomonadota
IMGVR_UViG_2721755660_000011	vOTU_00248985	Isolate	d__Bacteria;p__Pseudomonadota;c__Gammaproteobacteria;o__Enterobacterales;f__Enterobacteriaceae;g__Escherichia;s__Escherichia coli	Isolate taxonomy	Isolate	Pseudomonadota
IMGVR_UViG_8105801170_000011	vOTU_00249001	Isolate	d__Bacteria;p__Pseudomonadota;c__Gammaproteobacteria;o__Enterobacterales;f__Enterobacteriaceae;g__Escherichia;s__Escherichia coli	Isolate taxonomy	Isolate	Pseudomonadota
IMGVR_UViG_8105806238_000015	vOTU_00249001	Isolate	d__Bacteria;p__Pseudomonadota;c__Gammaproteobacteria;o__Enterobacterales;f__Enterobacteriaceae;g__Escherichia;s__Escherichia coli	Isolate taxonomy	Isolate	Pseudomonadota
IMGVR_UViG_8107246812_000004	vOTU_00249001	Isolate	d__Bacteria;p__Pseudomonadota;c__Gammaproteobacteria;o__Enterobacterales;f__Enterobacteriaceae;g__Escherichia;s__Escherichia coli	Isolate taxonomy	Isolate	Pseudomonadota
IMGVR_UViG_2526164669_000027	vOTU_00249008	Isolate	d__Bacteria;p__Pseudomonadota;c__Gammaproteobacteria;o__Enterobacterales;f__Enterobacteriaceae;g__Escherichia;s__Escherichia coli	Isolate taxonomy	Isolate	Pseudomonadota
IMGVR_UViG_3300029858_000359	vOTU_00249013	Metagenome	d__Bacteria;p__Pseudomonadota;c__Gammaproteobacteria;o__Enterobacterales;f__Enterobacteriaceae;g__Escherichia;s__Escherichia coli	vOTU	Meta	Pseudomonadota
IMGVR_UViG_3300045988_177898	vOTU_00249013	Metagenome	d__Bacteria;p__Pseudomonadota;c__Gammaproteobacteria;o__Enterobacterales;f__Enterobacteriaceae;g__Escherichia;s__Escherichia coli	vOTU	Meta	Pseudomonadota
IMGVR_UViG_2595698469_000002	vOTU_00249028	RefSeq	d__Bacteria;p__Pseudomonadota;c__Gammaproteobacteria;o__Enterobacterales;f__Enterobacteriaceae;g__Escherichia;s__Escherichia coli	VirusHostDB	Isolate	Pseudomonadota
IMGVR_UViG_2737471834_000007	vOTU_00249044	Isolate	d__Bacteria;p__Pseudomonadota;c__Gammaproteobacteria;o__Enterobacterales;f__Enterobacteriaceae;g__Escherichia;s__Escherichia coli	Isolate taxonomy	Isolate	Pseudomonadota
IMGVR_UViG_2778261087_000007	vOTU_00249044	Isolate	d__Bacteria;p__Pseudomonadota;c__Gammaproteobacteria;o__Enterobacterales;f__Enterobacteriaceae;g__Escherichia;s__Escherichia coli	Isolate taxonomy	Isolate	Pseudomonadota
IMGVR_UViG_2737471861_000014	vOTU_00249047	Isolate	d__Bacteria;p__Pseudomonadota;c__Gammaproteobacteria;o__Enterobacterales;f__Enterobacteriaceae;g__Escherichia;s__Escherichia coli	Isolate taxonomy	Isolate	Pseudomonadota
IMGVR_UViG_2563366928_000011	vOTU_00249054	Isolate	d__Bacteria;p__Pseudomonadota;c__Gammaproteobacteria;o__Enterobacterales;f__Enterobacteriaceae;g__Escherichia;s__Escherichia coli	Isolate taxonomy	Isolate	Pseudomonadota
IMGVR_UViG_2526164601_000042	vOTU_00249064	Isolate	d__Bacteria;p__Pseudomonadota;c__Gammaproteobacteria;o__Enterobacterales;f__Enterobacteriaceae;g__Escherichia;s__Escherichia coli	Isolate taxonomy	Isolate	Pseudomonadota
IMGVR_UViG_2526164667_000036	vOTU_00249064	Isolate	d__Bacteria;p__Pseudomonadota;c__Gammaproteobacteria;o__Enterobacterales;f__Enterobacteriaceae;g__Escherichia;s__Escherichia coli	Isolate taxonomy	Isolate	Pseudomonadota
IMGVR_UViG_2526164688_000037	vOTU_00249064	Isolate	d__Bacteria;p__Pseudomonadota;c__Gammaproteobacteria;o__Enterobacterales;f__Enterobacteriaceae;g__Escherichia;s__Escherichia coli	Isolate taxonomy	Isolate	Pseudomonadota
IMGVR_UViG_2526164691_000034	vOTU_00249064	Isolate	d__Bacteria;p__Pseudomonadota;c__Gammaproteobacteria;o__Enterobacterales;f__Enterobacteriaceae;g__Escherichia;s__Escherichia coli	Isolate taxonomy	Isolate	Pseudomonadota
IMGVR_UViG_2529292721_000014	vOTU_00249064	Isolate	d__Bacteria;p__Pseudomonadota;c__Gammaproteobacteria;o__Enterobacterales;f__Enterobacteriaceae;g__Escherichia;s__Escherichia coli	Isolate taxonomy	Isolate	Pseudomonadota
IMGVR_UViG_2534681657_000021	vOTU_00249064	Isolate	d__Bacteria;p__Pseudomonadota;c__Gammaproteobacteria;o__Enterobacterales;f__Enterobacteriaceae;g__Escherichia;s__Escherichia coli	Isolate taxonomy	Isolate	Pseudomonadota
IMGVR_UViG_2534681763_000019	vOTU_00249064	Isolate	d__Bacteria;p__Pseudomonadota;c__Gammaproteobacteria;o__Enterobacterales;f__Enterobacteriaceae;g__Escherichia;s__Escherichia coli	Isolate taxonomy	Isolate	Pseudomonadota
IMGVR_UViG_2534681836_000034	vOTU_00249064	Isolate	d__Bacteria;p__Pseudomonadota;c__Gammaproteobacteria;o__Enterobacterales;f__Enterobacteriaceae;g__Escherichia;s__Escherichia coli	Isolate taxonomy	Isolate	Pseudomonadota
IMGVR_UViG_2545824742_000008	vOTU_00249064	Isolate	d__Bacteria;p__Pseudomonadota;c__Gammaproteobacteria;o__Enterobacterales;f__Enterobacteriaceae;g__Escherichia;s__Escherichia coli	Isolate taxonomy	Isolate	Pseudomonadota
IMGVR_UViG_2548876868_000021	vOTU_00249064	Isolate	d__Bacteria;p__Pseudomonadota;c__Gammaproteobacteria;o__Enterobacterales;f__Enterobacteriaceae;g__Escherichia;s__Escherichia coli	Isolate taxonomy	Isolate	Pseudomonadota
IMGVR_UViG_2548876949_000028	vOTU_00249064	Isolate	d__Bacteria;p__Pseudomonadota;c__Gammaproteobacteria;o__Enterobacterales;f__Enterobacteriaceae;g__Escherichia;s__Escherichia coli	Isolate taxonomy	Isolate	Pseudomonadota
IMGVR_UViG_2548876953_000021	vOTU_00249064	Isolate	d__Bacteria;p__Pseudomonadota;c__Gammaproteobacteria;o__Enterobacterales;f__Enterobacteriaceae;g__Escherichia;s__Escherichia coli	Isolate taxonomy	Isolate	Pseudomonadota
IMGVR_UViG_2562617133_000015	vOTU_00249064	Isolate	d__Bacteria;p__Pseudomonadota;c__Gammaproteobacteria;o__Enterobacterales;f__Enterobacteriaceae;g__Escherichia;s__Escherichia coli	Isolate taxonomy	Isolate	Pseudomonadota
IMGVR_UViG_2623620502_000008	vOTU_00249064	Isolate	d__Bacteria;p__Pseudomonadota;c__Gammaproteobacteria;o__Enterobacterales;f__Enterobacteriaceae;g__Escherichia;s__Escherichia coli	vOTU	Isolate	Pseudomonadota
IMGVR_UViG_2671180758_000025	vOTU_00249064	Isolate	d__Bacteria;p__Pseudomonadota;c__Gammaproteobacteria;o__Enterobacterales;f__Enterobacteriaceae;g__Escherichia;s__Escherichia coli	Isolate taxonomy	Isolate	Pseudomonadota
IMGVR_UViG_2671181028_000030	vOTU_00249064	Isolate	d__Bacteria;p__Pseudomonadota;c__Gammaproteobacteria;o__Enterobacterales;f__Enterobacteriaceae;g__Escherichia;s__Escherichia coli	Isolate taxonomy	Isolate	Pseudomonadota
IMGVR_UViG_2690316109_000022	vOTU_00249064	Isolate	d__Bacteria;p__Pseudomonadota;c__Gammaproteobacteria;o__Enterobacterales;f__Enterobacteriaceae;g__Escherichia;s__Escherichia coli	Isolate taxonomy	Isolate	Pseudomonadota
IMGVR_UViG_2690316188_000021	vOTU_00249064	Isolate	d__Bacteria;p__Pseudomonadota;c__Gammaproteobacteria;o__Enterobacterales;f__Enterobacteriaceae;g__Escherichia;s__Escherichia coli	Isolate taxonomy	Isolate	Pseudomonadota
IMGVR_UViG_2695420372_000019	vOTU_00249064	Isolate	d__Bacteria;p__Pseudomonadota;c__Gammaproteobacteria;o__Enterobacterales;f__Enterobacteriaceae;g__Escherichia;s__Escherichia coli	Isolate taxonomy	Isolate	Pseudomonadota
IMGVR_UViG_2695420728_000018	vOTU_00249064	Isolate	d__Bacteria;p__Pseudomonadota;c__Gammaproteobacteria;o__Enterobacterales;f__Enterobacteriaceae;g__Escherichia;s__Escherichia coli	Isolate taxonomy	Isolate	Pseudomonadota
IMGVR_UViG_2695420847_000023	vOTU_00249064	Isolate	d__Bacteria;p__Pseudomonadota;c__Gammaproteobacteria;o__Enterobacterales;f__Enterobacteriaceae;g__Escherichia;s__Escherichia coli	Isolate taxonomy	Isolate	Pseudomonadota
IMGVR_UViG_2698536301_000023	vOTU_00249064	Isolate	d__Bacteria;p__Pseudomonadota;c__Gammaproteobacteria;o__Enterobacterales;f__Enterobacteriaceae;g__Escherichia;s__Escherichia coli	Isolate taxonomy	Isolate	Pseudomonadota
IMGVR_UViG_2713896768_000034	vOTU_00249064	Isolate	d__Bacteria;p__Pseudomonadota;c__Gammaproteobacteria;o__Enterobacterales;f__Enterobacteriaceae;g__Escherichia;s__Escherichia coli	Isolate taxonomy	Isolate	Pseudomonadota
IMGVR_UViG_2724679293_000029	vOTU_00249064	Isolate	d__Bacteria;p__Pseudomonadota;c__Gammaproteobacteria;o__Enterobacterales;f__Enterobacteriaceae;g__Escherichia;s__Escherichia coli	Isolate taxonomy	Isolate	Pseudomonadota
IMGVR_UViG_2778261214_000024	vOTU_00249064	Isolate	d__Bacteria;p__Pseudomonadota;c__Gammaproteobacteria;o__Enterobacterales;f__Enterobacteriaceae;g__Escherichia;s__Escherichia coli	Isolate taxonomy	Isolate	Pseudomonadota
IMGVR_UViG_2541047699_000015	vOTU_00249248	Isolate	d__Bacteria;p__Pseudomonadota;c__Gammaproteobacteria;o__Enterobacterales;f__Enterobacteriaceae;g__Escherichia;s__Escherichia coli	Isolate taxonomy	Isolate	Pseudomonadota
IMGVR_UViG_2541047699_000015	vOTU_00249248	Isolate	d__Bacteria;p__Pseudomonadota;c__Gammaproteobacteria;o__Enterobacterales;f__Enterobacteriaceae;g__Escherichia;s__Escherichia coli	Spacer	Isolate	Pseudomonadota
IMGVR_UViG_2541047797_000007	vOTU_00249248	Isolate	d__Bacteria;p__Pseudomonadota;c__Gammaproteobacteria;o__Enterobacterales;f__Enterobacteriaceae;g__Escherichia;s__Escherichia coli	Isolate taxonomy	Isolate	Pseudomonadota
IMGVR_UViG_2541047797_000007	vOTU_00249248	Isolate	d__Bacteria;p__Pseudomonadota;c__Gammaproteobacteria;o__Enterobacterales;f__Enterobacteriaceae;g__Escherichia;s__Escherichia coli	Spacer	Isolate	Pseudomonadota
IMGVR_UViG_2563366802_000014	vOTU_00249248	Isolate	d__Bacteria;p__Pseudomonadota;c__Gammaproteobacteria;o__Enterobacterales;f__Enterobacteriaceae;g__Escherichia;s__Escherichia coli	Isolate taxonomy	Isolate	Pseudomonadota
IMGVR_UViG_2563366802_000014	vOTU_00249248	Isolate	d__Bacteria;p__Pseudomonadota;c__Gammaproteobacteria;o__Enterobacterales;f__Enterobacteriaceae;g__Escherichia;s__Escherichia coli	Spacer	Isolate	Pseudomonadota
IMGVR_UViG_2740892027_000001	vOTU_00249248	Isolate	d__Bacteria;p__Pseudomonadota;c__Gammaproteobacteria;o__Enterobacterales;f__Enterobacteriaceae;g__Escherichia;s__Escherichia coli	Isolate taxonomy	Isolate	Pseudomonadota
IMGVR_UViG_2880384115_000007	vOTU_00249248	Isolate	d__Bacteria;p__Pseudomonadota;c__Gammaproteobacteria;o__Enterobacterales;f__Enterobacteriaceae;g__Escherichia;s__Escherichia coli	Isolate taxonomy	Isolate	Pseudomonadota
IMGVR_UViG_3300045988_049635	vOTU_00249248	Metagenome	d__Bacteria;p__Pseudomonadota;c__Gammaproteobacteria;o__Enterobacterales;f__Enterobacteriaceae;g__Escherichia;s__Escherichia coli	vOTU	Meta	Pseudomonadota
IMGVR_UViG_3300076522_000209	vOTU_00249249	Metagenome	d__Bacteria;p__Pseudomonadota;c__Gammaproteobacteria;o__Enterobacterales;f__Enterobacteriaceae;g__Escherichia;s__Escherichia coli	vOTU	Meta	Pseudomonadota
IMGVR_UViG_2585427971_000010	vOTU_00249251	Isolate	d__Bacteria;p__Pseudomonadota;c__Gammaproteobacteria;o__Enterobacterales;f__Enterobacteriaceae;g__Escherichia;s__Escherichia coli	Isolate taxonomy	Isolate	Pseudomonadota
IMGVR_UViG_2585427971_000010	vOTU_00249251	Isolate	d__Bacteria;p__Pseudomonadota;c__Gammaproteobacteria;o__Enterobacterales;f__Enterobacteriaceae;g__Escherichia;s__Escherichia coli	Spacer	Isolate	Pseudomonadota
IMGVR_UViG_2671180841_000008	vOTU_00249251	Isolate	d__Bacteria;p__Pseudomonadota;c__Gammaproteobacteria;o__Enterobacterales;f__Enterobacteriaceae;g__Escherichia;s__Escherichia coli	Isolate taxonomy	Isolate	Pseudomonadota
IMGVR_UViG_2671180841_000008	vOTU_00249251	Isolate	d__Bacteria;p__Pseudomonadota;c__Gammaproteobacteria;o__Enterobacterales;f__Enterobacteriaceae;g__Escherichia;s__Escherichia coli	Spacer	Isolate	Pseudomonadota
IMGVR_UViG_2700989496_000010	vOTU_00249251	Isolate	d__Bacteria;p__Pseudomonadota;c__Gammaproteobacteria;o__Enterobacterales;f__Enterobacteriaceae;g__Escherichia;s__Escherichia coli	Isolate taxonomy	Isolate	Pseudomonadota
IMGVR_UViG_2700989496_000010	vOTU_00249251	Isolate	d__Bacteria;p__Pseudomonadota;c__Gammaproteobacteria;o__Enterobacterales;f__Enterobacteriaceae;g__Escherichia;s__Escherichia coli	Spacer	Isolate	Pseudomonadota
IMGVR_UViG_2740892322_000006	vOTU_00249251	Isolate	d__Bacteria;p__Pseudomonadota;c__Gammaproteobacteria;o__Enterobacterales;f__Enterobacteriaceae;g__Escherichia;s__Escherichia coli	Isolate taxonomy	Isolate	Pseudomonadota
IMGVR_UViG_2740892322_000006	vOTU_00249251	Isolate	d__Bacteria;p__Pseudomonadota;c__Gammaproteobacteria;o__Enterobacterales;f__Enterobacteriaceae;g__Escherichia;s__Escherichia coli	Spacer	Isolate	Pseudomonadota
IMGVR_UViG_3300083410_101754	vOTU_00249251	Metagenome	d__Bacteria;p__Pseudomonadota;c__Gammaproteobacteria;o__Enterobacterales;f__Enterobacteriaceae;g__Escherichia;s__Escherichia coli	Spacer	Meta	Pseudomonadota
IMGVR_UViG_3300083410_101754	vOTU_00249251	Metagenome	d__Bacteria;p__Pseudomonadota;c__Gammaproteobacteria;o__Enterobacterales;f__Enterobacteriaceae;g__Escherichia;s__Escherichia coli	vOTU	Meta	Pseudomonadota
IMGVR_UViG_651053022_000005	vOTU_00249251	Isolate	d__Bacteria;p__Pseudomonadota;c__Gammaproteobacteria;o__Enterobacterales;f__Enterobacteriaceae;g__Escherichia;s__Escherichia coli	Isolate taxonomy	Isolate	Pseudomonadota
IMGVR_UViG_651053022_000005	vOTU_00249251	Isolate	d__Bacteria;p__Pseudomonadota;c__Gammaproteobacteria;o__Enterobacterales;f__Enterobacteriaceae;g__Escherichia;s__Escherichia coli	Spacer	Isolate	Pseudomonadota
IMGVR_UViG_2778261630_000003	vOTU_00249258	Isolate	d__Bacteria;p__Pseudomonadota;c__Gammaproteobacteria;o__Enterobacterales;f__Enterobacteriaceae;g__Escherichia;s__Escherichia coli	Isolate taxonomy	Isolate	Pseudomonadota
IMGVR_UViG_2574180325_000009	vOTU_00249262	Isolate	d__Bacteria;p__Pseudomonadota;c__Gammaproteobacteria;o__Enterobacterales;f__Enterobacteriaceae;g__Escherichia;s__Escherichia coli	Isolate taxonomy	Isolate	Pseudomonadota
IMGVR_UViG_2585427869_000007	vOTU_00249262	Isolate	d__Bacteria;p__Pseudomonadota;c__Gammaproteobacteria;o__Enterobacterales;f__Enterobacteriaceae;g__Escherichia;s__Escherichia coli	Isolate taxonomy	Isolate	Pseudomonadota
IMGVR_UViG_2588253787_000007	vOTU_00249262	Isolate	d__Bacteria;p__Pseudomonadota;c__Gammaproteobacteria;o__Enterobacterales;f__Enterobacteriaceae;g__Escherichia;s__Escherichia coli	Isolate taxonomy	Isolate	Pseudomonadota
IMGVR_UViG_2541047790_000012	vOTU_00249267	Isolate	d__Bacteria;p__Pseudomonadota;c__Gammaproteobacteria;o__Enterobacterales;f__Enterobacteriaceae;g__Escherichia;s__Escherichia coli	Isolate taxonomy	Isolate	Pseudomonadota
IMGVR_UViG_2563366963_000002	vOTU_00249267	Isolate	d__Bacteria;p__Pseudomonadota;c__Gammaproteobacteria;o__Enterobacterales;f__Enterobacteriaceae;g__Escherichia;s__Escherichia coli	Isolate taxonomy	Isolate	Pseudomonadota
IMGVR_UViG_2660238642_000001	vOTU_00249267	Isolate	d__Bacteria;p__Pseudomonadota;c__Gammaproteobacteria;o__Enterobacterales;f__Enterobacteriaceae;g__Escherichia;s__Escherichia coli	Isolate taxonomy	Isolate	Pseudomonadota
IMGVR_UViG_2684622821_000008	vOTU_00249267	Isolate	d__Bacteria;p__Pseudomonadota;c__Gammaproteobacteria;o__Enterobacterales;f__Enterobacteriaceae;g__Escherichia;s__Escherichia coli	Isolate taxonomy	Isolate	Pseudomonadota
IMGVR_UViG_2684623101_000006	vOTU_00249267	Isolate	d__Bacteria;p__Pseudomonadota;c__Gammaproteobacteria;o__Enterobacterales;f__Enterobacteriaceae;g__Escherichia;s__Escherichia coli	Isolate taxonomy	Isolate	Pseudomonadota
IMGVR_UViG_2740892007_000003	vOTU_00249267	Isolate	d__Bacteria;p__Pseudomonadota;c__Gammaproteobacteria;o__Enterobacterales;f__Enterobacteriaceae;g__Escherichia;s__Escherichia coli	Isolate taxonomy	Isolate	Pseudomonadota
IMGVR_UViG_2740892020_000007	vOTU_00249267	Isolate	d__Bacteria;p__Pseudomonadota;c__Gammaproteobacteria;o__Enterobacterales;f__Enterobacteriaceae;g__Escherichia;s__Escherichia coli	Isolate taxonomy	Isolate	Pseudomonadota
IMGVR_UViG_2740892029_000002	vOTU_00249267	Isolate	d__Bacteria;p__Pseudomonadota;c__Gammaproteobacteria;o__Enterobacterales;f__Enterobacteriaceae;g__Escherichia;s__Escherichia coli	Isolate taxonomy	Isolate	Pseudomonadota
IMGVR_UViG_2740892112_000002	vOTU_00249267	Isolate	d__Bacteria;p__Pseudomonadota;c__Gammaproteobacteria;o__Enterobacterales;f__Enterobacteriaceae;g__Escherichia;s__Escherichia coli	Isolate taxonomy	Isolate	Pseudomonadota
IMGVR_UViG_2740892115_000009	vOTU_00249267	Isolate	d__Bacteria;p__Pseudomonadota;c__Gammaproteobacteria;o__Enterobacterales;f__Enterobacteriaceae;g__Escherichia;s__Escherichia coli	Isolate taxonomy	Isolate	Pseudomonadota
IMGVR_UViG_3300029782_000384	vOTU_00249267	Metagenome	d__Bacteria;p__Pseudomonadota;c__Gammaproteobacteria;o__Enterobacterales;f__Enterobacteriaceae;g__Escherichia;s__Escherichia coli	vOTU	Meta	Pseudomonadota
IMGVR_UViG_3300045988_129873	vOTU_00249268	Metagenome	d__Bacteria;p__Pseudomonadota;c__Gammaproteobacteria;o__Enterobacterales;f__Enterobacteriaceae;g__Escherichia;s__Escherichia coli	vOTU	Meta	Pseudomonadota
IMGVR_UViG_2534681832_000043	vOTU_00249272	Isolate	d__Bacteria;p__Pseudomonadota;c__Gammaproteobacteria;o__Enterobacterales;f__Enterobacteriaceae;g__Escherichia;s__Escherichia coli	Isolate taxonomy	Isolate	Pseudomonadota
IMGVR_UViG_2630968533_000002	vOTU_00249272	Isolate	d__Bacteria;p__Pseudomonadota;c__Gammaproteobacteria;o__Enterobacterales;f__Enterobacteriaceae;g__Escherichia;s__Escherichia coli	Isolate taxonomy	Isolate	Pseudomonadota
IMGVR_UViG_2648501130_000003	vOTU_00249272	Isolate	d__Bacteria;p__Pseudomonadota;c__Gammaproteobacteria;o__Enterobacterales;f__Enterobacteriaceae;g__Escherichia;s__Escherichia coli	Isolate taxonomy	Isolate	Pseudomonadota
IMGVR_UViG_2648501143_000006	vOTU_00249272	Isolate	d__Bacteria;p__Pseudomonadota;c__Gammaproteobacteria;o__Enterobacterales;f__Enterobacteriaceae;g__Escherichia;s__Escherichia coli	Isolate taxonomy	Isolate	Pseudomonadota
IMGVR_UViG_2711768166_000006	vOTU_00249272	Isolate	d__Bacteria;p__Pseudomonadota;c__Gammaproteobacteria;o__Enterobacterales;f__Enterobacteriaceae;g__Escherichia;s__Escherichia coli	Isolate taxonomy	Isolate	Pseudomonadota
IMGVR_UViG_2861079508_000002	vOTU_00249272	Isolate	d__Bacteria;p__Pseudomonadota;c__Gammaproteobacteria;o__Enterobacterales;f__Enterobacteriaceae;g__Escherichia;s__Escherichia coli	Isolate taxonomy	Isolate	Pseudomonadota
IMGVR_UViG_8058595733_000003	vOTU_00249272	Isolate	d__Bacteria;p__Pseudomonadota;c__Gammaproteobacteria;o__Enterobacterales;f__Enterobacteriaceae;g__Escherichia;s__Escherichia coli	Isolate taxonomy	Isolate	Pseudomonadota
IMGVR_UViG_2534681978_000026	vOTU_00249408	Isolate	d__Bacteria;p__Pseudomonadota;c__Gammaproteobacteria;o__Enterobacterales;f__Enterobacteriaceae;g__Escherichia;s__Escherichia coli	Isolate taxonomy	Isolate	Pseudomonadota
IMGVR_UViG_2534681979_000022	vOTU_00249408	Isolate	d__Bacteria;p__Pseudomonadota;c__Gammaproteobacteria;o__Enterobacterales;f__Enterobacteriaceae;g__Escherichia;s__Escherichia coli	Isolate taxonomy	Isolate	Pseudomonadota
IMGVR_UViG_2548876869_000007	vOTU_00249408	Isolate	d__Bacteria;p__Pseudomonadota;c__Gammaproteobacteria;o__Enterobacterales;f__Enterobacteriaceae;g__Escherichia;s__Escherichia coli	Isolate taxonomy	Isolate	Pseudomonadota
IMGVR_UViG_2711768037_000011	vOTU_00249408	Isolate	d__Bacteria;p__Pseudomonadota;c__Gammaproteobacteria;o__Enterobacterales;f__Enterobacteriaceae;g__Escherichia;s__Escherichia coli	Isolate taxonomy	Isolate	Pseudomonadota
IMGVR_UViG_2778261638_000007	vOTU_00249408	Isolate	d__Bacteria;p__Pseudomonadota;c__Gammaproteobacteria;o__Enterobacterales;f__Enterobacteriaceae;g__Escherichia;s__Escherichia coli	Isolate taxonomy	Isolate	Pseudomonadota
IMGVR_UViG_2778261692_000004	vOTU_00249408	Isolate	d__Bacteria;p__Pseudomonadota;c__Gammaproteobacteria;o__Enterobacterales;f__Enterobacteriaceae;g__Escherichia;s__Escherichia coli	Isolate taxonomy	Isolate	Pseudomonadota
IMGVR_UViG_643348544_000002	vOTU_00249408	Isolate	d__Bacteria;p__Pseudomonadota;c__Gammaproteobacteria;o__Enterobacterales;f__Enterobacteriaceae;g__Escherichia;s__Escherichia coli	Isolate taxonomy	Isolate	Pseudomonadota
IMGVR_UViG_2740892230_000008	vOTU_00249413	Isolate	d__Bacteria;p__Pseudomonadota;c__Gammaproteobacteria;o__Enterobacterales;f__Enterobacteriaceae;g__Escherichia;s__Escherichia coli	Isolate taxonomy	Isolate	Pseudomonadota
IMGVR_UViG_2622736468_000007	vOTU_00249417	Isolate	d__Bacteria;p__Pseudomonadota;c__Gammaproteobacteria;o__Enterobacterales;f__Enterobacteriaceae;g__Escherichia;s__Escherichia coli	Isolate taxonomy	Isolate	Pseudomonadota
IMGVR_UViG_2563366881_000002	vOTU_00249448	Isolate	d__Bacteria;p__Pseudomonadota;c__Gammaproteobacteria;o__Enterobacterales;f__Enterobacteriaceae;g__Escherichia;s__Escherichia coli	Isolate taxonomy	Isolate	Pseudomonadota
IMGVR_UViG_2851933302_000007	vOTU_00249448	Isolate	d__Bacteria;p__Pseudomonadota;c__Gammaproteobacteria;o__Enterobacterales;f__Enterobacteriaceae;g__Escherichia;s__Escherichia coli	Isolate taxonomy	Isolate	Pseudomonadota
IMGVR_UViG_646862326_000001	vOTU_00249448	Isolate	d__Bacteria;p__Pseudomonadota;c__Gammaproteobacteria;o__Enterobacterales;f__Enterobacteriaceae;g__Escherichia;s__Escherichia coli	Isolate taxonomy	Isolate	Pseudomonadota
IMGVR_UViG_2541047963_000003	vOTU_00249449	Isolate	d__Bacteria;p__Pseudomonadota;c__Gammaproteobacteria;o__Enterobacterales;f__Enterobacteriaceae;g__Escherichia;s__Escherichia coli	Isolate taxonomy	Isolate	Pseudomonadota
IMGVR_UViG_2571042732_000002	vOTU_00249449	Isolate	d__Bacteria;p__Pseudomonadota;c__Gammaproteobacteria;o__Enterobacterales;f__Enterobacteriaceae;g__Escherichia;s__Escherichia coli	Isolate taxonomy	Isolate	Pseudomonadota
IMGVR_UViG_2603879931_000001	vOTU_00249449	Isolate	d__Bacteria;p__Pseudomonadota;c__Gammaproteobacteria;o__Enterobacterales;f__Enterobacteriaceae;g__Escherichia;s__Escherichia coli	Isolate taxonomy	Isolate	Pseudomonadota
IMGVR_UViG_2541047777_000011	vOTU_00249453	Isolate	d__Bacteria;p__Pseudomonadota;c__Gammaproteobacteria;o__Enterobacterales;f__Enterobacteriaceae;g__Escherichia;s__Escherichia coli	Isolate taxonomy	Isolate	Pseudomonadota
IMGVR_UViG_646862326_000006	vOTU_00249453	Isolate	d__Bacteria;p__Pseudomonadota;c__Gammaproteobacteria;o__Enterobacterales;f__Enterobacteriaceae;g__Escherichia;s__Escherichia coli	Isolate taxonomy	Isolate	Pseudomonadota
IMGVR_UViG_2740892372_000003	vOTU_00249515	Isolate	d__Bacteria;p__Pseudomonadota;c__Gammaproteobacteria;o__Enterobacterales;f__Enterobacteriaceae;g__Escherichia;s__Escherichia coli	Isolate taxonomy	Isolate	Pseudomonadota
IMGVR_UViG_3300045988_154997	vOTU_00249542	Metagenome	d__Bacteria;p__Pseudomonadota;c__Gammaproteobacteria;o__Enterobacterales;f__Enterobacteriaceae;g__Escherichia;s__Escherichia coli	Spacer	Meta	Pseudomonadota
IMGVR_UViG_3300045988_154997	vOTU_00249542	Metagenome	d__Bacteria;p__Pseudomonadota;c__Gammaproteobacteria;o__Enterobacterales;f__Enterobacteriaceae;g__Escherichia;s__Escherichia coli	vOTU	Meta	Pseudomonadota
IMGVR_UViG_647533160_000003	vOTU_00249542	Isolate	d__Bacteria;p__Pseudomonadota;c__Gammaproteobacteria;o__Enterobacterales;f__Enterobacteriaceae;g__Escherichia;s__Escherichia coli	Isolate taxonomy	Isolate	Pseudomonadota
IMGVR_UViG_647533160_000003	vOTU_00249542	Isolate	d__Bacteria;p__Pseudomonadota;c__Gammaproteobacteria;o__Enterobacterales;f__Enterobacteriaceae;g__Escherichia;s__Escherichia coli	Spacer	Isolate	Pseudomonadota
IMGVR_UViG_2740892422_000003	vOTU_00249547	Isolate	d__Bacteria;p__Pseudomonadota;c__Gammaproteobacteria;o__Enterobacterales;f__Enterobacteriaceae;g__Escherichia;s__Escherichia coli	Isolate taxonomy	Isolate	Pseudomonadota
IMGVR_UViG_2558860288_000005	vOTU_00249548	Isolate	d__Bacteria;p__Pseudomonadota;c__Gammaproteobacteria;o__Enterobacterales;f__Enterobacteriaceae;g__Escherichia;s__Escherichia coli	Isolate taxonomy	Isolate	Pseudomonadota
IMGVR_UViG_2703718850_000007	vOTU_00249548	Isolate	d__Bacteria;p__Pseudomonadota;c__Gammaproteobacteria;o__Enterobacterales;f__Enterobacteriaceae;g__Escherichia;s__Escherichia coli	Isolate taxonomy	Isolate	Pseudomonadota
IMGVR_UViG_2740892422_000007	vOTU_00249548	Isolate	d__Bacteria;p__Pseudomonadota;c__Gammaproteobacteria;o__Enterobacterales;f__Enterobacteriaceae;g__Escherichia;s__Escherichia coli	Isolate taxonomy	Isolate	Pseudomonadota
IMGVR_UViG_2740892422_000002	vOTU_00249551	Isolate	d__Bacteria;p__Pseudomonadota;c__Gammaproteobacteria;o__Enterobacterales;f__Enterobacteriaceae;g__Escherichia;s__Escherichia coli	Isolate taxonomy	Isolate	Pseudomonadota
IMGVR_UViG_2740892422_000002	vOTU_00249551	Isolate	d__Bacteria;p__Pseudomonadota;c__Gammaproteobacteria;o__Enterobacterales;f__Enterobacteriaceae;g__Escherichia;s__Escherichia coli	Spacer	Isolate	Pseudomonadota
IMGVR_UViG_2802429245_000015	vOTU_00249551	Isolate	d__Bacteria;p__Pseudomonadota;c__Gammaproteobacteria;o__Enterobacterales;f__Enterobacteriaceae;g__Escherichia;s__Escherichia coli	Spacer	Isolate	Pseudomonadota
IMGVR_UViG_2802429246_000017	vOTU_00249551	Isolate	d__Bacteria;p__Pseudomonadota;c__Gammaproteobacteria;o__Enterobacterales;f__Enterobacteriaceae;g__Escherichia;s__Escherichia coli	Spacer	Isolate	Pseudomonadota
IMGVR_UViG_3300029042_000248	vOTU_00249551	Metagenome	d__Bacteria;p__Pseudomonadota;c__Gammaproteobacteria;o__Enterobacterales;f__Enterobacteriaceae;g__Escherichia;s__Escherichia coli	Spacer	Meta	Pseudomonadota
IMGVR_UViG_3300083410_018400	vOTU_00249551	Metagenome	d__Bacteria;p__Pseudomonadota;c__Gammaproteobacteria;o__Enterobacterales;f__Enterobacteriaceae;g__Escherichia;s__Escherichia coli	Spacer	Meta	Pseudomonadota
IMGVR_UViG_3300083410_069023	vOTU_00249551	Metagenome	d__Bacteria;p__Pseudomonadota;c__Gammaproteobacteria;o__Enterobacterales;f__Enterobacteriaceae;g__Escherichia;s__Escherichia coli	Spacer	Meta	Pseudomonadota
IMGVR_UViG_3300083410_167352	vOTU_00249551	Metagenome	d__Bacteria;p__Pseudomonadota;c__Gammaproteobacteria;o__Enterobacterales;f__Enterobacteriaceae;g__Escherichia;s__Escherichia coli	Spacer	Meta	Pseudomonadota
IMGVR_UViG_3300083410_190263	vOTU_00249551	Metagenome	d__Bacteria;p__Pseudomonadota;c__Gammaproteobacteria;o__Enterobacterales;f__Enterobacteriaceae;g__Escherichia;s__Escherichia coli	Spacer	Meta	Pseudomonadota
IMGVR_UViG_3300083410_219391	vOTU_00249551	Metagenome	d__Bacteria;p__Pseudomonadota;c__Gammaproteobacteria;o__Enterobacterales;f__Enterobacteriaceae;g__Escherichia;s__Escherichia coli	Spacer	Meta	Pseudomonadota
IMGVR_UViG_3300083410_253188	vOTU_00249551	Metagenome	d__Bacteria;p__Pseudomonadota;c__Gammaproteobacteria;o__Enterobacterales;f__Enterobacteriaceae;g__Escherichia;s__Escherichia coli	Spacer	Meta	Pseudomonadota
IMGVR_UViG_3300083410_297143	vOTU_00249551	Metagenome	d__Bacteria;p__Pseudomonadota;c__Gammaproteobacteria;o__Enterobacterales;f__Enterobacteriaceae;g__Escherichia;s__Escherichia coli	Spacer	Meta	Pseudomonadota
IMGVR_UViG_3300083410_799096	vOTU_00249551	Metagenome	d__Bacteria;p__Pseudomonadota;c__Gammaproteobacteria;o__Enterobacterales;f__Enterobacteriaceae;g__Escherichia;s__Escherichia coli	Spacer	Meta	Pseudomonadota
IMGVR_UViG_3300083410_799307	vOTU_00249551	Metagenome	d__Bacteria;p__Pseudomonadota;c__Gammaproteobacteria;o__Enterobacterales;f__Enterobacteriaceae;g__Escherichia;s__Escherichia coli	Spacer	Meta	Pseudomonadota
IMGVR_UViG_3300083410_801892	vOTU_00249551	Metagenome	d__Bacteria;p__Pseudomonadota;c__Gammaproteobacteria;o__Enterobacterales;f__Enterobacteriaceae;g__Escherichia;s__Escherichia coli	Spacer	Meta	Pseudomonadota
IMGVR_UViG_3300029841_000009	vOTU_00249557	Metagenome	d__Bacteria;p__Pseudomonadota;c__Gammaproteobacteria;o__Enterobacterales;f__Enterobacteriaceae;g__Escherichia;s__Escherichia coli	Spacer	Meta	Pseudomonadota
IMGVR_UViG_3300029841_000009	vOTU_00249557	Metagenome	d__Bacteria;p__Pseudomonadota;c__Gammaproteobacteria;o__Enterobacterales;f__Enterobacteriaceae;g__Escherichia;s__Escherichia coli	vOTU	Meta	Pseudomonadota
IMGVR_UViG_2740892431_000017	vOTU_00249558	Isolate	d__Bacteria;p__Pseudomonadota;c__Gammaproteobacteria;o__Enterobacterales;f__Enterobacteriaceae;g__Escherichia;s__Escherichia coli	Isolate taxonomy	Isolate	Pseudomonadota
IMGVR_UViG_2718218095_000002	vOTU_00249566	Isolate	d__Bacteria;p__Pseudomonadota;c__Gammaproteobacteria;o__Enterobacterales;f__Enterobacteriaceae;g__Escherichia;s__Escherichia coli	Isolate taxonomy	Isolate	Pseudomonadota
IMGVR_UViG_2541047737_000004	vOTU_00249582	Isolate	d__Bacteria;p__Pseudomonadota;c__Gammaproteobacteria;o__Enterobacterales;f__Enterobacteriaceae;g__Escherichia;s__Escherichia coli	Isolate taxonomy	Isolate	Pseudomonadota
IMGVR_UViG_2541047737_000004	vOTU_00249582	Isolate	d__Bacteria;p__Pseudomonadota;c__Gammaproteobacteria;o__Enterobacterales;f__Enterobacteriaceae;g__Escherichia;s__Escherichia coli	Spacer	Isolate	Pseudomonadota
IMGVR_UViG_2585427732_000011	vOTU_00249582	Isolate	d__Bacteria;p__Pseudomonadota;c__Gammaproteobacteria;o__Enterobacterales;f__Enterobacteriaceae;g__Escherichia;s__Escherichia coli	Isolate taxonomy	Isolate	Pseudomonadota
IMGVR_UViG_2585427732_000011	vOTU_00249582	Isolate	d__Bacteria;p__Pseudomonadota;c__Gammaproteobacteria;o__Enterobacterales;f__Enterobacteriaceae;g__Escherichia;s__Escherichia coli	Spacer	Isolate	Pseudomonadota
IMGVR_UViG_2606217101_000012	vOTU_00249582	Isolate	d__Bacteria;p__Pseudomonadota;c__Gammaproteobacteria;o__Enterobacterales;f__Enterobacteriaceae;g__Escherichia;s__Escherichia coli	Isolate taxonomy	Isolate	Pseudomonadota
IMGVR_UViG_2606217101_000012	vOTU_00249582	Isolate	d__Bacteria;p__Pseudomonadota;c__Gammaproteobacteria;o__Enterobacterales;f__Enterobacteriaceae;g__Escherichia;s__Escherichia coli	Spacer	Isolate	Pseudomonadota
IMGVR_UViG_2687453623_000004	vOTU_00249582	Isolate	d__Bacteria;p__Pseudomonadota;c__Gammaproteobacteria;o__Enterobacterales;f__Enterobacteriaceae;g__Escherichia;s__Escherichia coli	Isolate taxonomy	Isolate	Pseudomonadota
IMGVR_UViG_2687453623_000004	vOTU_00249582	Isolate	d__Bacteria;p__Pseudomonadota;c__Gammaproteobacteria;o__Enterobacterales;f__Enterobacteriaceae;g__Escherichia;s__Escherichia coli	Spacer	Isolate	Pseudomonadota
IMGVR_UViG_2740892526_000019	vOTU_00249627	Isolate	d__Bacteria;p__Pseudomonadota;c__Gammaproteobacteria;o__Enterobacterales;f__Enterobacteriaceae;g__Escherichia;s__Escherichia coli	Isolate taxonomy	Isolate	Pseudomonadota
IMGVR_UViG_2980440126_000002	vOTU_00249760	Isolate	d__Bacteria;p__Pseudomonadota;c__Gammaproteobacteria;o__Enterobacterales;f__Enterobacteriaceae;g__Escherichia;s__Escherichia coli	Spacer	Isolate	Pseudomonadota
IMGVR_UViG_3300029132_000093	vOTU_00249821	Metagenome	d__Bacteria;p__Pseudomonadota;c__Gammaproteobacteria;o__Enterobacterales;f__Enterobacteriaceae;g__Escherichia;s__Escherichia coli	vOTU	Meta	Pseudomonadota
IMGVR_UViG_3300045988_172859	vOTU_00249821	Metagenome	d__Bacteria;p__Pseudomonadota;c__Gammaproteobacteria;o__Enterobacterales;f__Enterobacteriaceae;g__Escherichia;s__Escherichia coli	vOTU	Meta	Pseudomonadota
IMGVR_UViG_2526164689_000032	vOTU_00249823	Isolate	d__Bacteria;p__Pseudomonadota;c__Gammaproteobacteria;o__Enterobacterales;f__Enterobacteriaceae;g__Escherichia;s__Escherichia coli	Isolate taxonomy	Isolate	Pseudomonadota
IMGVR_UViG_2541047962_000003	vOTU_00249823	Isolate	d__Bacteria;p__Pseudomonadota;c__Gammaproteobacteria;o__Enterobacterales;f__Enterobacteriaceae;g__Escherichia;s__Escherichia coli	Isolate taxonomy	Isolate	Pseudomonadota
IMGVR_UViG_2571042621_000026	vOTU_00249823	Isolate	d__Bacteria;p__Pseudomonadota;c__Gammaproteobacteria;o__Enterobacterales;f__Enterobacteriaceae;g__Escherichia;s__Escherichia coli	Isolate taxonomy	Isolate	Pseudomonadota
IMGVR_UViG_2617271072_000007	vOTU_00249823	Isolate	d__Bacteria;p__Pseudomonadota;c__Gammaproteobacteria;o__Enterobacterales;f__Enterobacteriaceae;g__Escherichia;s__Escherichia coli	Isolate taxonomy	Isolate	Pseudomonadota
IMGVR_UViG_2617271340_000009	vOTU_00249823	Isolate	d__Bacteria;p__Pseudomonadota;c__Gammaproteobacteria;o__Enterobacterales;f__Enterobacteriaceae;g__Escherichia;s__Escherichia coli	Isolate taxonomy	Isolate	Pseudomonadota
IMGVR_UViG_2660238349_000007	vOTU_00249823	Isolate	d__Bacteria;p__Pseudomonadota;c__Gammaproteobacteria;o__Enterobacterales;f__Enterobacteriaceae;g__Escherichia;s__Escherichia coli	Isolate taxonomy	Isolate	Pseudomonadota
IMGVR_UViG_2700989508_000022	vOTU_00249823	Isolate	d__Bacteria;p__Pseudomonadota;c__Gammaproteobacteria;o__Enterobacterales;f__Enterobacteriaceae;g__Escherichia;s__Escherichia coli	Isolate taxonomy	Isolate	Pseudomonadota
IMGVR_UViG_2703718803_000023	vOTU_00249823	Isolate	d__Bacteria;p__Pseudomonadota;c__Gammaproteobacteria;o__Enterobacterales;f__Enterobacteriaceae;g__Escherichia;s__Escherichia coli	Isolate taxonomy	Isolate	Pseudomonadota
IMGVR_UViG_2740892233_000027	vOTU_00249823	Isolate	d__Bacteria;p__Pseudomonadota;c__Gammaproteobacteria;o__Enterobacterales;f__Enterobacteriaceae;g__Escherichia;s__Escherichia coli	Isolate taxonomy	Isolate	Pseudomonadota
IMGVR_UViG_2740892369_000043	vOTU_00249823	Isolate	d__Bacteria;p__Pseudomonadota;c__Gammaproteobacteria;o__Enterobacterales;f__Enterobacteriaceae;g__Escherichia;s__Escherichia coli	Isolate taxonomy	Isolate	Pseudomonadota
IMGVR_UViG_2534681704_000006	vOTU_00249833	Isolate	d__Bacteria;p__Pseudomonadota;c__Gammaproteobacteria;o__Enterobacterales;f__Enterobacteriaceae;g__Escherichia;s__Escherichia coli	Isolate taxonomy	Isolate	Pseudomonadota
IMGVR_UViG_8017139290_000002	vOTU_00249833	Isolate	d__Bacteria;p__Pseudomonadota;c__Gammaproteobacteria;o__Enterobacterales;f__Enterobacteriaceae;g__Escherichia;s__Escherichia coli	Isolate taxonomy	Isolate	Pseudomonadota
IMGVR_UViG_8076152524_000001	vOTU_00249833	Isolate	d__Bacteria;p__Pseudomonadota;c__Gammaproteobacteria;o__Enterobacterales;f__Enterobacteriaceae;g__Escherichia;s__Escherichia coli	Isolate taxonomy	Isolate	Pseudomonadota
IMGVR_UViG_644736362_000006	vOTU_00250071	Isolate	d__Bacteria;p__Pseudomonadota;c__Gammaproteobacteria;o__Enterobacterales;f__Enterobacteriaceae;g__Escherichia;s__Escherichia coli	Isolate taxonomy	Isolate	Pseudomonadota
IMGVR_UViG_2844443253_000003	vOTU_00250122	Isolate	d__Bacteria;p__Pseudomonadota;c__Gammaproteobacteria;o__Enterobacterales;f__Enterobacteriaceae;g__Escherichia;s__Escherichia coli	Spacer	Isolate	Pseudomonadota
IMGVR_UViG_3300083410_163199	vOTU_00250453	Metagenome	d__Bacteria;p__Pseudomonadota;c__Gammaproteobacteria;o__Enterobacterales;f__Enterobacteriaceae;g__Escherichia;s__Escherichia coli	Spacer	Meta	Pseudomonadota
IMGVR_UViG_3300083410_168721	vOTU_00250453	Metagenome	d__Bacteria;p__Pseudomonadota;c__Gammaproteobacteria;o__Enterobacterales;f__Enterobacteriaceae;g__Escherichia;s__Escherichia coli	Spacer	Meta	Pseudomonadota
IMGVR_UViG_3300083410_241725	vOTU_00250453	Metagenome	d__Bacteria;p__Pseudomonadota;c__Gammaproteobacteria;o__Enterobacterales;f__Enterobacteriaceae;g__Escherichia;s__Escherichia coli	Spacer	Meta	Pseudomonadota
IMGVR_UViG_3300083410_255642	vOTU_00250453	Metagenome	d__Bacteria;p__Pseudomonadota;c__Gammaproteobacteria;o__Enterobacterales;f__Enterobacteriaceae;g__Escherichia;s__Escherichia coli	Spacer	Meta	Pseudomonadota
IMGVR_UViG_8049971727_000012	vOTU_00250453	Isolate	d__Bacteria;p__Pseudomonadota;c__Gammaproteobacteria;o__Enterobacterales;f__Enterobacteriaceae;g__Escherichia;s__Escherichia coli	Spacer	Isolate	Pseudomonadota
IMGVR_UViG_8050026904_000010	vOTU_00250453	Isolate	d__Bacteria;p__Pseudomonadota;c__Gammaproteobacteria;o__Enterobacterales;f__Enterobacteriaceae;g__Escherichia;s__Escherichia coli	Spacer	Isolate	Pseudomonadota
IMGVR_UViG_8059513182_000001	vOTU_00250453	Isolate	d__Bacteria;p__Pseudomonadota;c__Gammaproteobacteria;o__Enterobacterales;f__Enterobacteriaceae;g__Escherichia;s__Escherichia coli	Spacer	Isolate	Pseudomonadota
IMGVR_UViG_8059559209_000013	vOTU_00250453	Isolate	d__Bacteria;p__Pseudomonadota;c__Gammaproteobacteria;o__Enterobacterales;f__Enterobacteriaceae;g__Escherichia;s__Escherichia coli	Spacer	Isolate	Pseudomonadota
IMGVR_UViG_8059599722_000015	vOTU_00250453	Isolate	d__Bacteria;p__Pseudomonadota;c__Gammaproteobacteria;o__Enterobacterales;f__Enterobacteriaceae;g__Escherichia;s__Escherichia coli	Spacer	Isolate	Pseudomonadota
IMGVR_UViG_8073853667_000004	vOTU_00250453	Isolate	d__Bacteria;p__Pseudomonadota;c__Gammaproteobacteria;o__Enterobacterales;f__Enterobacteriaceae;g__Escherichia;s__Escherichia coli	Spacer	Isolate	Pseudomonadota
IMGVR_UViG_8117525663_000011	vOTU_00250453	Isolate	d__Bacteria;p__Pseudomonadota;c__Gammaproteobacteria;o__Enterobacterales;f__Enterobacteriaceae;g__Escherichia;s__Escherichia coli	Spacer	Isolate	Pseudomonadota
IMGVR_UViG_2751185969_000015	vOTU_00250471	Isolate	d__Bacteria;p__Pseudomonadota;c__Gammaproteobacteria;o__Enterobacterales;f__Enterobacteriaceae;g__Escherichia;s__Escherichia coli	Spacer	Isolate	Pseudomonadota
IMGVR_UViG_2872185964_000003	vOTU_00250477	Isolate	d__Bacteria;p__Pseudomonadota;c__Gammaproteobacteria;o__Enterobacterales;f__Enterobacteriaceae;g__Escherichia;s__Escherichia coli	Spacer	Isolate	Pseudomonadota
IMGVR_UViG_2563366903_000014	vOTU_00250484	Isolate	d__Bacteria;p__Pseudomonadota;c__Gammaproteobacteria;o__Enterobacterales;f__Enterobacteriaceae;g__Escherichia;s__Escherichia coli	Isolate taxonomy	Isolate	Pseudomonadota
IMGVR_UViG_3300029875_000291	vOTU_00250484	Metagenome	d__Bacteria;p__Pseudomonadota;c__Gammaproteobacteria;o__Enterobacterales;f__Enterobacteriaceae;g__Escherichia;s__Escherichia coli	vOTU	Meta	Pseudomonadota
IMGVR_UViG_643348545_000016	vOTU_00250484	Isolate	d__Bacteria;p__Pseudomonadota;c__Gammaproteobacteria;o__Enterobacterales;f__Enterobacteriaceae;g__Escherichia;s__Escherichia coli	Isolate taxonomy	Isolate	Pseudomonadota
IMGVR_UViG_2877251553_000001	vOTU_00250492	Isolate	d__Bacteria;p__Pseudomonadota;c__Gammaproteobacteria;o__Enterobacterales;f__Enterobacteriaceae;g__Escherichia;s__Escherichia coli	Spacer	Isolate	Pseudomonadota
IMGVR_UViG_2737471852_000004	vOTU_00250497	Isolate	d__Bacteria;p__Pseudomonadota;c__Gammaproteobacteria;o__Enterobacterales;f__Enterobacteriaceae;g__Escherichia;s__Escherichia coli	Isolate taxonomy	Isolate	Pseudomonadota
IMGVR_UViG_3300083410_121033	vOTU_00250497	Metagenome	d__Bacteria;p__Pseudomonadota;c__Gammaproteobacteria;o__Enterobacterales;f__Enterobacteriaceae;g__Escherichia;s__Escherichia coli	vOTU	Meta	Pseudomonadota
IMGVR_UViG_3300083410_178925	vOTU_00250497	Metagenome	d__Bacteria;p__Pseudomonadota;c__Gammaproteobacteria;o__Enterobacterales;f__Enterobacteriaceae;g__Escherichia;s__Escherichia coli	vOTU	Meta	Pseudomonadota
IMGVR_UViG_8011780466_000001	vOTU_00250497	Isolate	d__Bacteria;p__Pseudomonadota;c__Gammaproteobacteria;o__Enterobacterales;f__Enterobacteriaceae;g__Escherichia;s__Escherichia coli	Isolate taxonomy	Isolate	Pseudomonadota
IMGVR_UViG_8020697966_000002	vOTU_00250497	Isolate	d__Bacteria;p__Pseudomonadota;c__Gammaproteobacteria;o__Enterobacterales;f__Enterobacteriaceae;g__Escherichia;s__Escherichia coli	Spacer	Isolate	Pseudomonadota
IMGVR_UViG_2541047798_000009	vOTU_00250513	Isolate	d__Bacteria;p__Pseudomonadota;c__Gammaproteobacteria;o__Enterobacterales;f__Enterobacteriaceae;g__Escherichia;s__Escherichia coli	Isolate taxonomy	Isolate	Pseudomonadota
IMGVR_UViG_2541047816_000005	vOTU_00250513	Isolate	d__Bacteria;p__Pseudomonadota;c__Gammaproteobacteria;o__Enterobacterales;f__Enterobacteriaceae;g__Escherichia;s__Escherichia coli	Isolate taxonomy	Isolate	Pseudomonadota
IMGVR_UViG_2541047826_000013	vOTU_00250513	Isolate	d__Bacteria;p__Pseudomonadota;c__Gammaproteobacteria;o__Enterobacterales;f__Enterobacteriaceae;g__Escherichia;s__Escherichia coli	Isolate taxonomy	Isolate	Pseudomonadota
IMGVR_UViG_2728369348_000007	vOTU_00251429	Isolate	d__Bacteria;p__Pseudomonadota;c__Gammaproteobacteria;o__Enterobacterales;f__Enterobacteriaceae;g__Escherichia;s__Escherichia coli	Spacer	Isolate	Pseudomonadota
IMGVR_UViG_2859657292_000006	vOTU_00251429	Isolate	d__Bacteria;p__Pseudomonadota;c__Gammaproteobacteria;o__Enterobacterales;f__Enterobacteriaceae;g__Escherichia;s__Escherichia coli	Spacer	Isolate	Pseudomonadota
IMGVR_UViG_2850808358_000008	vOTU_00251702	Isolate	d__Bacteria;p__Pseudomonadota;c__Gammaproteobacteria;o__Enterobacterales;f__Enterobacteriaceae;g__Escherichia;s__Escherichia coli	Spacer	Isolate	Pseudomonadota
IMGVR_UViG_2554235126_000007	vOTU_00251704	Isolate	d__Bacteria;p__Pseudomonadota;c__Gammaproteobacteria;o__Enterobacterales;f__Enterobacteriaceae;g__Escherichia;s__Escherichia coli	Isolate taxonomy	Isolate	Pseudomonadota
IMGVR_UViG_2744054914_000009	vOTU_00251704	Isolate	d__Bacteria;p__Pseudomonadota;c__Gammaproteobacteria;o__Enterobacterales;f__Enterobacteriaceae;g__Escherichia;s__Escherichia coli	Isolate taxonomy	Isolate	Pseudomonadota
IMGVR_UViG_2737471753_000001	vOTU_00251706	Isolate	d__Bacteria;p__Pseudomonadota;c__Gammaproteobacteria;o__Enterobacterales;f__Enterobacteriaceae;g__Escherichia;s__Escherichia coli	Isolate taxonomy	Isolate	Pseudomonadota
IMGVR_UViG_2737471753_000001	vOTU_00251706	Isolate	d__Bacteria;p__Pseudomonadota;c__Gammaproteobacteria;o__Enterobacterales;f__Enterobacteriaceae;g__Escherichia;s__Escherichia coli	Spacer	Isolate	Pseudomonadota
IMGVR_UViG_2778260998_000015	vOTU_00251706	Isolate	d__Bacteria;p__Pseudomonadota;c__Gammaproteobacteria;o__Enterobacterales;f__Enterobacteriaceae;g__Escherichia;s__Escherichia coli	Isolate taxonomy	Isolate	Pseudomonadota
IMGVR_UViG_3300029675_000281	vOTU_00251706	Metagenome	d__Bacteria;p__Pseudomonadota;c__Gammaproteobacteria;o__Enterobacterales;f__Enterobacteriaceae;g__Escherichia;s__Escherichia coli	Spacer	Meta	Pseudomonadota
IMGVR_UViG_3300029675_000281	vOTU_00251706	Metagenome	d__Bacteria;p__Pseudomonadota;c__Gammaproteobacteria;o__Enterobacterales;f__Enterobacteriaceae;g__Escherichia;s__Escherichia coli	vOTU	Meta	Pseudomonadota
IMGVR_UViG_2778261009_000003	vOTU_00251720	Isolate	d__Bacteria;p__Pseudomonadota;c__Gammaproteobacteria;o__Enterobacterales;f__Enterobacteriaceae;g__Escherichia;s__Escherichia coli	Isolate taxonomy	Isolate	Pseudomonadota
IMGVR_UViG_2541047807_000011	vOTU_00251760	Isolate	d__Bacteria;p__Pseudomonadota;c__Gammaproteobacteria;o__Enterobacterales;f__Enterobacteriaceae;g__Escherichia;s__Escherichia coli	Isolate taxonomy	Isolate	Pseudomonadota
IMGVR_UViG_2541047807_000011	vOTU_00251760	Isolate	d__Bacteria;p__Pseudomonadota;c__Gammaproteobacteria;o__Enterobacterales;f__Enterobacteriaceae;g__Escherichia;s__Escherichia coli	Spacer	Isolate	Pseudomonadota
IMGVR_UViG_2548876941_000012	vOTU_00251760	Isolate	d__Bacteria;p__Pseudomonadota;c__Gammaproteobacteria;o__Enterobacterales;f__Enterobacteriaceae;g__Escherichia;s__Escherichia coli	Isolate taxonomy	Isolate	Pseudomonadota
IMGVR_UViG_2548876941_000012	vOTU_00251760	Isolate	d__Bacteria;p__Pseudomonadota;c__Gammaproteobacteria;o__Enterobacterales;f__Enterobacteriaceae;g__Escherichia;s__Escherichia coli	Spacer	Isolate	Pseudomonadota
IMGVR_UViG_2554235297_000015	vOTU_00251760	Isolate	d__Bacteria;p__Pseudomonadota;c__Gammaproteobacteria;o__Enterobacterales;f__Enterobacteriaceae;g__Escherichia;s__Escherichia coli	Isolate taxonomy	Isolate	Pseudomonadota
IMGVR_UViG_2554235297_000015	vOTU_00251760	Isolate	d__Bacteria;p__Pseudomonadota;c__Gammaproteobacteria;o__Enterobacterales;f__Enterobacteriaceae;g__Escherichia;s__Escherichia coli	Spacer	Isolate	Pseudomonadota
IMGVR_UViG_2554235304_000016	vOTU_00251760	Isolate	d__Bacteria;p__Pseudomonadota;c__Gammaproteobacteria;o__Enterobacterales;f__Enterobacteriaceae;g__Escherichia;s__Escherichia coli	Isolate taxonomy	Isolate	Pseudomonadota
IMGVR_UViG_2554235304_000016	vOTU_00251760	Isolate	d__Bacteria;p__Pseudomonadota;c__Gammaproteobacteria;o__Enterobacterales;f__Enterobacteriaceae;g__Escherichia;s__Escherichia coli	Spacer	Isolate	Pseudomonadota
IMGVR_UViG_2579778535_000013	vOTU_00251760	Isolate	d__Bacteria;p__Pseudomonadota;c__Gammaproteobacteria;o__Enterobacterales;f__Enterobacteriaceae;g__Escherichia;s__Escherichia coli	Isolate taxonomy	Isolate	Pseudomonadota
IMGVR_UViG_2579778535_000013	vOTU_00251760	Isolate	d__Bacteria;p__Pseudomonadota;c__Gammaproteobacteria;o__Enterobacterales;f__Enterobacteriaceae;g__Escherichia;s__Escherichia coli	Spacer	Isolate	Pseudomonadota
IMGVR_UViG_2623620501_000013	vOTU_00251760	Isolate	d__Bacteria;p__Pseudomonadota;c__Gammaproteobacteria;o__Enterobacterales;f__Enterobacteriaceae;g__Escherichia;s__Escherichia coli	Isolate taxonomy	Isolate	Pseudomonadota
IMGVR_UViG_2623620501_000013	vOTU_00251760	Isolate	d__Bacteria;p__Pseudomonadota;c__Gammaproteobacteria;o__Enterobacterales;f__Enterobacteriaceae;g__Escherichia;s__Escherichia coli	Spacer	Isolate	Pseudomonadota
IMGVR_UViG_2645727669_000013	vOTU_00251760	Isolate	d__Bacteria;p__Pseudomonadota;c__Gammaproteobacteria;o__Enterobacterales;f__Enterobacteriaceae;g__Escherichia;s__Escherichia coli	Isolate taxonomy	Isolate	Pseudomonadota
IMGVR_UViG_2645727669_000013	vOTU_00251760	Isolate	d__Bacteria;p__Pseudomonadota;c__Gammaproteobacteria;o__Enterobacterales;f__Enterobacteriaceae;g__Escherichia;s__Escherichia coli	Spacer	Isolate	Pseudomonadota
IMGVR_UViG_2645727868_000009	vOTU_00251760	Isolate	d__Bacteria;p__Pseudomonadota;c__Gammaproteobacteria;o__Enterobacterales;f__Enterobacteriaceae;g__Escherichia;s__Escherichia coli	Isolate taxonomy	Isolate	Pseudomonadota
IMGVR_UViG_2645727868_000009	vOTU_00251760	Isolate	d__Bacteria;p__Pseudomonadota;c__Gammaproteobacteria;o__Enterobacterales;f__Enterobacteriaceae;g__Escherichia;s__Escherichia coli	Spacer	Isolate	Pseudomonadota
IMGVR_UViG_2667527584_000009	vOTU_00251760	Isolate	d__Bacteria;p__Pseudomonadota;c__Gammaproteobacteria;o__Enterobacterales;f__Enterobacteriaceae;g__Escherichia;s__Escherichia coli	Isolate taxonomy	Isolate	Pseudomonadota
IMGVR_UViG_2667527584_000009	vOTU_00251760	Isolate	d__Bacteria;p__Pseudomonadota;c__Gammaproteobacteria;o__Enterobacterales;f__Enterobacteriaceae;g__Escherichia;s__Escherichia coli	Spacer	Isolate	Pseudomonadota
IMGVR_UViG_2667527592_000008	vOTU_00251760	Isolate	d__Bacteria;p__Pseudomonadota;c__Gammaproteobacteria;o__Enterobacterales;f__Enterobacteriaceae;g__Escherichia;s__Escherichia coli	Isolate taxonomy	Isolate	Pseudomonadota
IMGVR_UViG_2667527592_000008	vOTU_00251760	Isolate	d__Bacteria;p__Pseudomonadota;c__Gammaproteobacteria;o__Enterobacterales;f__Enterobacteriaceae;g__Escherichia;s__Escherichia coli	Spacer	Isolate	Pseudomonadota
IMGVR_UViG_2740892012_000006	vOTU_00251760	Isolate	d__Bacteria;p__Pseudomonadota;c__Gammaproteobacteria;o__Enterobacterales;f__Enterobacteriaceae;g__Escherichia;s__Escherichia coli	Isolate taxonomy	Isolate	Pseudomonadota
IMGVR_UViG_2740892012_000006	vOTU_00251760	Isolate	d__Bacteria;p__Pseudomonadota;c__Gammaproteobacteria;o__Enterobacterales;f__Enterobacteriaceae;g__Escherichia;s__Escherichia coli	Spacer	Isolate	Pseudomonadota
IMGVR_UViG_2778261056_000002	vOTU_00251760	Isolate	d__Bacteria;p__Pseudomonadota;c__Gammaproteobacteria;o__Enterobacterales;f__Enterobacteriaceae;g__Escherichia;s__Escherichia coli	Isolate taxonomy	Isolate	Pseudomonadota
IMGVR_UViG_2778261056_000002	vOTU_00251760	Isolate	d__Bacteria;p__Pseudomonadota;c__Gammaproteobacteria;o__Enterobacterales;f__Enterobacteriaceae;g__Escherichia;s__Escherichia coli	Spacer	Isolate	Pseudomonadota
IMGVR_UViG_2778261222_000005	vOTU_00251760	Isolate	d__Bacteria;p__Pseudomonadota;c__Gammaproteobacteria;o__Enterobacterales;f__Enterobacteriaceae;g__Escherichia;s__Escherichia coli	Isolate taxonomy	Isolate	Pseudomonadota
IMGVR_UViG_2778261222_000005	vOTU_00251760	Isolate	d__Bacteria;p__Pseudomonadota;c__Gammaproteobacteria;o__Enterobacterales;f__Enterobacteriaceae;g__Escherichia;s__Escherichia coli	Spacer	Isolate	Pseudomonadota
IMGVR_UViG_2836355434_000001	vOTU_00251760	Isolate	d__Bacteria;p__Pseudomonadota;c__Gammaproteobacteria;o__Enterobacterales;f__Enterobacteriaceae;g__Escherichia;s__Escherichia coli	Spacer	Isolate	Pseudomonadota
IMGVR_UViG_2836363824_000002	vOTU_00251760	Isolate	d__Bacteria;p__Pseudomonadota;c__Gammaproteobacteria;o__Enterobacterales;f__Enterobacteriaceae;g__Escherichia;s__Escherichia coli	Spacer	Isolate	Pseudomonadota
IMGVR_UViG_2836370466_000001	vOTU_00251760	Isolate	d__Bacteria;p__Pseudomonadota;c__Gammaproteobacteria;o__Enterobacterales;f__Enterobacteriaceae;g__Escherichia;s__Escherichia coli	Spacer	Isolate	Pseudomonadota
IMGVR_UViG_2838456802_000001	vOTU_00251760	Isolate	d__Bacteria;p__Pseudomonadota;c__Gammaproteobacteria;o__Enterobacterales;f__Enterobacteriaceae;g__Escherichia;s__Escherichia coli	Spacer	Isolate	Pseudomonadota
IMGVR_UViG_2838604774_000009	vOTU_00251760	Isolate	d__Bacteria;p__Pseudomonadota;c__Gammaproteobacteria;o__Enterobacterales;f__Enterobacteriaceae;g__Escherichia;s__Escherichia coli	Spacer	Isolate	Pseudomonadota
IMGVR_UViG_2839844345_000002	vOTU_00251760	Isolate	d__Bacteria;p__Pseudomonadota;c__Gammaproteobacteria;o__Enterobacterales;f__Enterobacteriaceae;g__Escherichia;s__Escherichia coli	Spacer	Isolate	Pseudomonadota
IMGVR_UViG_2841931227_000001	vOTU_00251760	Isolate	d__Bacteria;p__Pseudomonadota;c__Gammaproteobacteria;o__Enterobacterales;f__Enterobacteriaceae;g__Escherichia;s__Escherichia coli	Spacer	Isolate	Pseudomonadota
IMGVR_UViG_2842593626_000011	vOTU_00251760	Isolate	d__Bacteria;p__Pseudomonadota;c__Gammaproteobacteria;o__Enterobacterales;f__Enterobacteriaceae;g__Escherichia;s__Escherichia coli	Spacer	Isolate	Pseudomonadota
IMGVR_UViG_3300083410_019468	vOTU_00251760	Metagenome	d__Bacteria;p__Pseudomonadota;c__Gammaproteobacteria;o__Enterobacterales;f__Enterobacteriaceae;g__Escherichia;s__Escherichia coli	Spacer	Meta	Pseudomonadota
IMGVR_UViG_3300083410_019468	vOTU_00251760	Metagenome	d__Bacteria;p__Pseudomonadota;c__Gammaproteobacteria;o__Enterobacterales;f__Enterobacteriaceae;g__Escherichia;s__Escherichia coli	vOTU	Meta	Pseudomonadota
IMGVR_UViG_3300083410_219208	vOTU_00251760	Metagenome	d__Bacteria;p__Pseudomonadota;c__Gammaproteobacteria;o__Enterobacterales;f__Enterobacteriaceae;g__Escherichia;s__Escherichia coli	Spacer	Meta	Pseudomonadota
IMGVR_UViG_3300083410_219208	vOTU_00251760	Metagenome	d__Bacteria;p__Pseudomonadota;c__Gammaproteobacteria;o__Enterobacterales;f__Enterobacteriaceae;g__Escherichia;s__Escherichia coli	vOTU	Meta	Pseudomonadota
IMGVR_UViG_3300083410_249163	vOTU_00251760	Metagenome	d__Bacteria;p__Pseudomonadota;c__Gammaproteobacteria;o__Enterobacterales;f__Enterobacteriaceae;g__Escherichia;s__Escherichia coli	Spacer	Meta	Pseudomonadota
IMGVR_UViG_3300083410_249163	vOTU_00251760	Metagenome	d__Bacteria;p__Pseudomonadota;c__Gammaproteobacteria;o__Enterobacterales;f__Enterobacteriaceae;g__Escherichia;s__Escherichia coli	vOTU	Meta	Pseudomonadota
IMGVR_UViG_643348548_000009	vOTU_00251760	Isolate	d__Bacteria;p__Pseudomonadota;c__Gammaproteobacteria;o__Enterobacterales;f__Enterobacteriaceae;g__Escherichia;s__Escherichia coli	Isolate taxonomy	Isolate	Pseudomonadota
IMGVR_UViG_643348548_000009	vOTU_00251760	Isolate	d__Bacteria;p__Pseudomonadota;c__Gammaproteobacteria;o__Enterobacterales;f__Enterobacteriaceae;g__Escherichia;s__Escherichia coli	Spacer	Isolate	Pseudomonadota
IMGVR_UViG_8011795955_000003	vOTU_00251760	Isolate	d__Bacteria;p__Pseudomonadota;c__Gammaproteobacteria;o__Enterobacterales;f__Enterobacteriaceae;g__Escherichia;s__Escherichia coli	Isolate taxonomy	Isolate	Pseudomonadota
IMGVR_UViG_8011795955_000003	vOTU_00251760	Isolate	d__Bacteria;p__Pseudomonadota;c__Gammaproteobacteria;o__Enterobacterales;f__Enterobacteriaceae;g__Escherichia;s__Escherichia coli	Spacer	Isolate	Pseudomonadota
IMGVR_UViG_8036599576_000005	vOTU_00251760	Isolate	d__Bacteria;p__Pseudomonadota;c__Gammaproteobacteria;o__Enterobacterales;f__Enterobacteriaceae;g__Escherichia;s__Escherichia coli	Isolate taxonomy	Isolate	Pseudomonadota
IMGVR_UViG_8036599576_000005	vOTU_00251760	Isolate	d__Bacteria;p__Pseudomonadota;c__Gammaproteobacteria;o__Enterobacterales;f__Enterobacteriaceae;g__Escherichia;s__Escherichia coli	Spacer	Isolate	Pseudomonadota
IMGVR_UViG_2585427728_000007	vOTU_00251761	Isolate	d__Bacteria;p__Pseudomonadota;c__Gammaproteobacteria;o__Enterobacterales;f__Enterobacteriaceae;g__Escherichia;s__Escherichia coli	Isolate taxonomy	Isolate	Pseudomonadota
IMGVR_UViG_2585427728_000007	vOTU_00251761	Isolate	d__Bacteria;p__Pseudomonadota;c__Gammaproteobacteria;o__Enterobacterales;f__Enterobacteriaceae;g__Escherichia;s__Escherichia coli	Spacer	Isolate	Pseudomonadota
IMGVR_UViG_2585427734_000009	vOTU_00251761	Isolate	d__Bacteria;p__Pseudomonadota;c__Gammaproteobacteria;o__Enterobacterales;f__Enterobacteriaceae;g__Escherichia;s__Escherichia coli	Isolate taxonomy	Isolate	Pseudomonadota
IMGVR_UViG_2585427734_000009	vOTU_00251761	Isolate	d__Bacteria;p__Pseudomonadota;c__Gammaproteobacteria;o__Enterobacterales;f__Enterobacteriaceae;g__Escherichia;s__Escherichia coli	Spacer	Isolate	Pseudomonadota
IMGVR_UViG_2962689000_000005	vOTU_00251761	Isolate	d__Bacteria;p__Pseudomonadota;c__Gammaproteobacteria;o__Enterobacterales;f__Enterobacteriaceae;g__Escherichia;s__Escherichia coli	Isolate taxonomy	Isolate	Pseudomonadota
IMGVR_UViG_2969561025_000008	vOTU_00251761	Isolate	d__Bacteria;p__Pseudomonadota;c__Gammaproteobacteria;o__Enterobacterales;f__Enterobacteriaceae;g__Escherichia;s__Escherichia coli	Isolate taxonomy	Isolate	Pseudomonadota
IMGVR_UViG_3300045720_000227	vOTU_00251761	Metagenome	d__Bacteria;p__Pseudomonadota;c__Gammaproteobacteria;o__Enterobacterales;f__Enterobacteriaceae;g__Escherichia;s__Escherichia coli	vOTU	Meta	Pseudomonadota
IMGVR_UViG_3300083410_069141	vOTU_00251761	Metagenome	d__Bacteria;p__Pseudomonadota;c__Gammaproteobacteria;o__Enterobacterales;f__Enterobacteriaceae;g__Escherichia;s__Escherichia coli	vOTU	Meta	Pseudomonadota
IMGVR_UViG_3300083410_075008	vOTU_00251761	Metagenome	d__Bacteria;p__Pseudomonadota;c__Gammaproteobacteria;o__Enterobacterales;f__Enterobacteriaceae;g__Escherichia;s__Escherichia coli	vOTU	Meta	Pseudomonadota
IMGVR_UViG_3300083410_101592	vOTU_00251761	Metagenome	d__Bacteria;p__Pseudomonadota;c__Gammaproteobacteria;o__Enterobacterales;f__Enterobacteriaceae;g__Escherichia;s__Escherichia coli	Spacer	Meta	Pseudomonadota
IMGVR_UViG_3300083410_101592	vOTU_00251761	Metagenome	d__Bacteria;p__Pseudomonadota;c__Gammaproteobacteria;o__Enterobacterales;f__Enterobacteriaceae;g__Escherichia;s__Escherichia coli	vOTU	Meta	Pseudomonadota
IMGVR_UViG_3300083410_109574	vOTU_00251761	Metagenome	d__Bacteria;p__Pseudomonadota;c__Gammaproteobacteria;o__Enterobacterales;f__Enterobacteriaceae;g__Escherichia;s__Escherichia coli	Spacer	Meta	Pseudomonadota
IMGVR_UViG_3300083410_109574	vOTU_00251761	Metagenome	d__Bacteria;p__Pseudomonadota;c__Gammaproteobacteria;o__Enterobacterales;f__Enterobacteriaceae;g__Escherichia;s__Escherichia coli	vOTU	Meta	Pseudomonadota
IMGVR_UViG_3300083410_111390	vOTU_00251761	Metagenome	d__Bacteria;p__Pseudomonadota;c__Gammaproteobacteria;o__Enterobacterales;f__Enterobacteriaceae;g__Escherichia;s__Escherichia coli	vOTU	Meta	Pseudomonadota
IMGVR_UViG_3300083410_155411	vOTU_00251761	Metagenome	d__Bacteria;p__Pseudomonadota;c__Gammaproteobacteria;o__Enterobacterales;f__Enterobacteriaceae;g__Escherichia;s__Escherichia coli	vOTU	Meta	Pseudomonadota
IMGVR_UViG_3300083410_275557	vOTU_00251761	Metagenome	d__Bacteria;p__Pseudomonadota;c__Gammaproteobacteria;o__Enterobacterales;f__Enterobacteriaceae;g__Escherichia;s__Escherichia coli	vOTU	Meta	Pseudomonadota
IMGVR_UViG_3300083410_295110	vOTU_00251761	Metagenome	d__Bacteria;p__Pseudomonadota;c__Gammaproteobacteria;o__Enterobacterales;f__Enterobacteriaceae;g__Escherichia;s__Escherichia coli	vOTU	Meta	Pseudomonadota
IMGVR_UViG_3300083410_333417	vOTU_00251761	Metagenome	d__Bacteria;p__Pseudomonadota;c__Gammaproteobacteria;o__Enterobacterales;f__Enterobacteriaceae;g__Escherichia;s__Escherichia coli	vOTU	Meta	Pseudomonadota
IMGVR_UViG_3300083410_427249	vOTU_00251761	Metagenome	d__Bacteria;p__Pseudomonadota;c__Gammaproteobacteria;o__Enterobacterales;f__Enterobacteriaceae;g__Escherichia;s__Escherichia coli	Spacer	Meta	Pseudomonadota
IMGVR_UViG_3300083410_427249	vOTU_00251761	Metagenome	d__Bacteria;p__Pseudomonadota;c__Gammaproteobacteria;o__Enterobacterales;f__Enterobacteriaceae;g__Escherichia;s__Escherichia coli	vOTU	Meta	Pseudomonadota
IMGVR_UViG_3300083410_429192	vOTU_00251761	Metagenome	d__Bacteria;p__Pseudomonadota;c__Gammaproteobacteria;o__Enterobacterales;f__Enterobacteriaceae;g__Escherichia;s__Escherichia coli	vOTU	Meta	Pseudomonadota
IMGVR_UViG_3300083410_468692	vOTU_00251761	Metagenome	d__Bacteria;p__Pseudomonadota;c__Gammaproteobacteria;o__Enterobacterales;f__Enterobacteriaceae;g__Escherichia;s__Escherichia coli	vOTU	Meta	Pseudomonadota
IMGVR_UViG_3300083410_472122	vOTU_00251761	Metagenome	d__Bacteria;p__Pseudomonadota;c__Gammaproteobacteria;o__Enterobacterales;f__Enterobacteriaceae;g__Escherichia;s__Escherichia coli	vOTU	Meta	Pseudomonadota
IMGVR_UViG_3300083410_799463	vOTU_00251761	Metagenome	d__Bacteria;p__Pseudomonadota;c__Gammaproteobacteria;o__Enterobacterales;f__Enterobacteriaceae;g__Escherichia;s__Escherichia coli	vOTU	Meta	Pseudomonadota
IMGVR_UViG_8096836157_000004	vOTU_00251761	Isolate	d__Bacteria;p__Pseudomonadota;c__Gammaproteobacteria;o__Enterobacterales;f__Enterobacteriaceae;g__Escherichia;s__Escherichia coli	Isolate taxonomy	Isolate	Pseudomonadota
IMGVR_UViG_8097545670_000005	vOTU_00251761	Isolate	d__Bacteria;p__Pseudomonadota;c__Gammaproteobacteria;o__Enterobacterales;f__Enterobacteriaceae;g__Escherichia;s__Escherichia coli	Isolate taxonomy	Isolate	Pseudomonadota
IMGVR_UViG_8103904866_000001	vOTU_00251761	Isolate	d__Bacteria;p__Pseudomonadota;c__Gammaproteobacteria;o__Enterobacterales;f__Enterobacteriaceae;g__Escherichia;s__Escherichia coli	Isolate taxonomy	Isolate	Pseudomonadota
IMGVR_UViG_8103904866_000001	vOTU_00251761	Isolate	d__Bacteria;p__Pseudomonadota;c__Gammaproteobacteria;o__Enterobacterales;f__Enterobacteriaceae;g__Escherichia;s__Escherichia coli	Spacer	Isolate	Pseudomonadota
IMGVR_UViG_2531839662_000025	vOTU_00251769	Isolate	d__Bacteria;p__Pseudomonadota;c__Gammaproteobacteria;o__Enterobacterales;f__Enterobacteriaceae;g__Escherichia;s__Escherichia coli	Isolate taxonomy	Isolate	Pseudomonadota
IMGVR_UViG_2531839662_000025	vOTU_00251769	Isolate	d__Bacteria;p__Pseudomonadota;c__Gammaproteobacteria;o__Enterobacterales;f__Enterobacteriaceae;g__Escherichia;s__Escherichia coli	Spacer	Isolate	Pseudomonadota
IMGVR_UViG_651053023_000005	vOTU_00251769	Isolate	d__Bacteria;p__Pseudomonadota;c__Gammaproteobacteria;o__Enterobacterales;f__Enterobacteriaceae;g__Escherichia;s__Escherichia coli	Spacer	Isolate	Pseudomonadota
IMGVR_UViG_651053023_000005	vOTU_00251769	Isolate	d__Bacteria;p__Pseudomonadota;c__Gammaproteobacteria;o__Enterobacterales;f__Enterobacteriaceae;g__Escherichia;s__Escherichia coli	vOTU	Isolate	Pseudomonadota
IMGVR_UViG_2537561977_000033	vOTU_00251770	Isolate	d__Bacteria;p__Pseudomonadota;c__Gammaproteobacteria;o__Enterobacterales;f__Enterobacteriaceae;g__Escherichia;s__Escherichia coli	Isolate taxonomy	Isolate	Pseudomonadota
IMGVR_UViG_2541047926_000006	vOTU_00251770	Isolate	d__Bacteria;p__Pseudomonadota;c__Gammaproteobacteria;o__Enterobacterales;f__Enterobacteriaceae;g__Escherichia;s__Escherichia coli	Isolate taxonomy	Isolate	Pseudomonadota
IMGVR_UViG_3300028951_000022	vOTU_00251770	Metagenome	d__Bacteria;p__Pseudomonadota;c__Gammaproteobacteria;o__Enterobacterales;f__Enterobacteriaceae;g__Escherichia;s__Escherichia coli	vOTU	Meta	Pseudomonadota
IMGVR_UViG_2778261064_000003	vOTU_00251804	Isolate	d__Bacteria;p__Pseudomonadota;c__Gammaproteobacteria;o__Enterobacterales;f__Enterobacteriaceae;g__Escherichia;s__Escherichia coli	Spacer	Isolate	Pseudomonadota
IMGVR_UViG_2531839662_000040	vOTU_00251812	Isolate	d__Bacteria;p__Pseudomonadota;c__Gammaproteobacteria;o__Enterobacterales;f__Enterobacteriaceae;g__Escherichia;s__Escherichia coli	Isolate taxonomy	Isolate	Pseudomonadota
IMGVR_UViG_2531839662_000040	vOTU_00251812	Isolate	d__Bacteria;p__Pseudomonadota;c__Gammaproteobacteria;o__Enterobacterales;f__Enterobacteriaceae;g__Escherichia;s__Escherichia coli	Spacer	Isolate	Pseudomonadota
IMGVR_UViG_2778261530_000005	vOTU_00251813	Isolate	d__Bacteria;p__Pseudomonadota;c__Gammaproteobacteria;o__Enterobacterales;f__Enterobacteriaceae;g__Escherichia;s__Escherichia coli	Isolate taxonomy	Isolate	Pseudomonadota
IMGVR_UViG_2541047692_000013	vOTU_00251817	Isolate	d__Bacteria;p__Pseudomonadota;c__Gammaproteobacteria;o__Enterobacterales;f__Enterobacteriaceae;g__Escherichia;s__Escherichia coli	Isolate taxonomy	Isolate	Pseudomonadota
IMGVR_UViG_2541047709_000005	vOTU_00251817	Isolate	d__Bacteria;p__Pseudomonadota;c__Gammaproteobacteria;o__Enterobacterales;f__Enterobacteriaceae;g__Escherichia;s__Escherichia coli	Isolate taxonomy	Isolate	Pseudomonadota
IMGVR_UViG_2541047756_000003	vOTU_00251817	Isolate	d__Bacteria;p__Pseudomonadota;c__Gammaproteobacteria;o__Enterobacterales;f__Enterobacteriaceae;g__Escherichia;s__Escherichia coli	Isolate taxonomy	Isolate	Pseudomonadota
IMGVR_UViG_2563366873_000002	vOTU_00251817	Isolate	d__Bacteria;p__Pseudomonadota;c__Gammaproteobacteria;o__Enterobacterales;f__Enterobacteriaceae;g__Escherichia;s__Escherichia coli	Isolate taxonomy	Isolate	Pseudomonadota
IMGVR_UViG_2565956608_000009	vOTU_00251817	Isolate	d__Bacteria;p__Pseudomonadota;c__Gammaproteobacteria;o__Enterobacterales;f__Enterobacteriaceae;g__Escherichia;s__Escherichia coli	Isolate taxonomy	Isolate	Pseudomonadota
IMGVR_UViG_3300029816_000150	vOTU_00251817	Metagenome	d__Bacteria;p__Pseudomonadota;c__Gammaproteobacteria;o__Enterobacterales;f__Enterobacteriaceae;g__Escherichia;s__Escherichia coli	vOTU	Meta	Pseudomonadota
IMGVR_UViG_2568526730_000011	vOTU_00251830	Isolate	d__Bacteria;p__Pseudomonadota;c__Gammaproteobacteria;o__Enterobacterales;f__Enterobacteriaceae;g__Escherichia;s__Escherichia coli	Spacer	Isolate	Pseudomonadota
IMGVR_UViG_2684622581_000005	vOTU_00251843	Isolate	d__Bacteria;p__Pseudomonadota;c__Gammaproteobacteria;o__Enterobacterales;f__Enterobacteriaceae;g__Escherichia;s__Escherichia coli	Isolate taxonomy	Isolate	Pseudomonadota
IMGVR_UViG_2700989535_000003	vOTU_00251843	Isolate	d__Bacteria;p__Pseudomonadota;c__Gammaproteobacteria;o__Enterobacterales;f__Enterobacteriaceae;g__Escherichia;s__Escherichia coli	Isolate taxonomy	Isolate	Pseudomonadota
IMGVR_UViG_2740892281_000003	vOTU_00251843	Isolate	d__Bacteria;p__Pseudomonadota;c__Gammaproteobacteria;o__Enterobacterales;f__Enterobacteriaceae;g__Escherichia;s__Escherichia coli	Isolate taxonomy	Isolate	Pseudomonadota
IMGVR_UViG_2778261670_000002	vOTU_00251843	Isolate	d__Bacteria;p__Pseudomonadota;c__Gammaproteobacteria;o__Enterobacterales;f__Enterobacteriaceae;g__Escherichia;s__Escherichia coli	Isolate taxonomy	Isolate	Pseudomonadota
IMGVR_UViG_2778261089_000001	vOTU_00251844	Isolate	d__Bacteria;p__Pseudomonadota;c__Gammaproteobacteria;o__Enterobacterales;f__Enterobacteriaceae;g__Escherichia;s__Escherichia coli	Isolate taxonomy	Isolate	Pseudomonadota
IMGVR_UViG_2588253749_000009	vOTU_00251847	Isolate	d__Bacteria;p__Pseudomonadota;c__Gammaproteobacteria;o__Enterobacterales;f__Enterobacteriaceae;g__Escherichia;s__Escherichia coli	Isolate taxonomy	Isolate	Pseudomonadota
IMGVR_UViG_2778261122_000001	vOTU_00251880	Isolate	d__Bacteria;p__Pseudomonadota;c__Gammaproteobacteria;o__Enterobacterales;f__Enterobacteriaceae;g__Escherichia;s__Escherichia coli	Isolate taxonomy	Isolate	Pseudomonadota
IMGVR_UViG_2778261122_000001	vOTU_00251880	Isolate	d__Bacteria;p__Pseudomonadota;c__Gammaproteobacteria;o__Enterobacterales;f__Enterobacteriaceae;g__Escherichia;s__Escherichia coli	Spacer	Isolate	Pseudomonadota
IMGVR_UViG_2563366819_000003	vOTU_00251884	Isolate	d__Bacteria;p__Pseudomonadota;c__Gammaproteobacteria;o__Enterobacterales;f__Enterobacteriaceae;g__Escherichia;s__Escherichia coli	Isolate taxonomy	Isolate	Pseudomonadota
IMGVR_UViG_2687453449_000002	vOTU_00251885	Isolate	d__Bacteria;p__Pseudomonadota;c__Gammaproteobacteria;o__Enterobacterales;f__Enterobacteriaceae;g__Escherichia;s__Escherichia coli	Isolate taxonomy	Isolate	Pseudomonadota
IMGVR_UViG_2718217897_000005	vOTU_00251885	Isolate	d__Bacteria;p__Pseudomonadota;c__Gammaproteobacteria;o__Enterobacterales;f__Enterobacteriaceae;g__Escherichia;s__Escherichia coli	Isolate taxonomy	Isolate	Pseudomonadota
IMGVR_UViG_2875683775_000002	vOTU_00251885	Isolate	d__Bacteria;p__Pseudomonadota;c__Gammaproteobacteria;o__Enterobacterales;f__Enterobacteriaceae;g__Escherichia;s__Escherichia coli	Isolate taxonomy	Isolate	Pseudomonadota
IMGVR_UViG_2778261151_000006	vOTU_00251929	Isolate	d__Bacteria;p__Pseudomonadota;c__Gammaproteobacteria;o__Enterobacterales;f__Enterobacteriaceae;g__Escherichia;s__Escherichia coli	Isolate taxonomy	Isolate	Pseudomonadota
IMGVR_UViG_2778261151_000006	vOTU_00251929	Isolate	d__Bacteria;p__Pseudomonadota;c__Gammaproteobacteria;o__Enterobacterales;f__Enterobacteriaceae;g__Escherichia;s__Escherichia coli	Spacer	Isolate	Pseudomonadota
IMGVR_UViG_2711768043_000002	vOTU_00251937	Isolate	d__Bacteria;p__Pseudomonadota;c__Gammaproteobacteria;o__Enterobacterales;f__Enterobacteriaceae;g__Escherichia;s__Escherichia coli	Isolate taxonomy	Isolate	Pseudomonadota
IMGVR_UViG_2634166512_000002	vOTU_00251940	Isolate	d__Bacteria;p__Pseudomonadota;c__Gammaproteobacteria;o__Enterobacterales;f__Enterobacteriaceae;g__Escherichia;s__Escherichia coli	Isolate taxonomy	Isolate	Pseudomonadota
IMGVR_UViG_2654587996_000003	vOTU_00251940	Isolate	d__Bacteria;p__Pseudomonadota;c__Gammaproteobacteria;o__Enterobacterales;f__Enterobacteriaceae;g__Escherichia;s__Escherichia coli	Isolate taxonomy	Isolate	Pseudomonadota
IMGVR_UViG_2718217713_000002	vOTU_00251940	Isolate	d__Bacteria;p__Pseudomonadota;c__Gammaproteobacteria;o__Enterobacterales;f__Enterobacteriaceae;g__Escherichia;s__Escherichia coli	Isolate taxonomy	Isolate	Pseudomonadota
IMGVR_UViG_2718217716_000001	vOTU_00251940	Isolate	d__Bacteria;p__Pseudomonadota;c__Gammaproteobacteria;o__Enterobacterales;f__Enterobacteriaceae;g__Escherichia;s__Escherichia coli	Isolate taxonomy	Isolate	Pseudomonadota
IMGVR_UViG_2718217785_000002	vOTU_00251940	Isolate	d__Bacteria;p__Pseudomonadota;c__Gammaproteobacteria;o__Enterobacterales;f__Enterobacteriaceae;g__Escherichia;s__Escherichia coli	Isolate taxonomy	Isolate	Pseudomonadota
IMGVR_UViG_2721755496_000001	vOTU_00251940	Isolate	d__Bacteria;p__Pseudomonadota;c__Gammaproteobacteria;o__Enterobacterales;f__Enterobacteriaceae;g__Escherichia;s__Escherichia coli	Isolate taxonomy	Isolate	Pseudomonadota
IMGVR_UViG_2721755497_000001	vOTU_00251940	Isolate	d__Bacteria;p__Pseudomonadota;c__Gammaproteobacteria;o__Enterobacterales;f__Enterobacteriaceae;g__Escherichia;s__Escherichia coli	Isolate taxonomy	Isolate	Pseudomonadota
IMGVR_UViG_2721755720_000001	vOTU_00251940	Isolate	d__Bacteria;p__Pseudomonadota;c__Gammaproteobacteria;o__Enterobacterales;f__Enterobacteriaceae;g__Escherichia;s__Escherichia coli	Isolate taxonomy	Isolate	Pseudomonadota
IMGVR_UViG_2925929528_000001	vOTU_00251948	Isolate	d__Bacteria;p__Pseudomonadota;c__Gammaproteobacteria;o__Enterobacterales;f__Enterobacteriaceae;g__Escherichia;s__Escherichia coli	Isolate taxonomy	Isolate	Pseudomonadota
IMGVR_UViG_2939162341_000002	vOTU_00251948	Isolate	d__Bacteria;p__Pseudomonadota;c__Gammaproteobacteria;o__Enterobacterales;f__Enterobacteriaceae;g__Escherichia;s__Escherichia coli	Isolate taxonomy	Isolate	Pseudomonadota
IMGVR_UViG_2724679140_000015	vOTU_00251950	Isolate	d__Bacteria;p__Pseudomonadota;c__Gammaproteobacteria;o__Enterobacterales;f__Enterobacteriaceae;g__Escherichia;s__Escherichia coli	Isolate taxonomy	Isolate	Pseudomonadota
IMGVR_UViG_2734482772_000010	vOTU_00251950	Isolate	d__Bacteria;p__Pseudomonadota;c__Gammaproteobacteria;o__Enterobacterales;f__Enterobacteriaceae;g__Escherichia;s__Escherichia coli	Isolate taxonomy	Isolate	Pseudomonadota
IMGVR_UViG_2737471835_000008	vOTU_00251950	Isolate	d__Bacteria;p__Pseudomonadota;c__Gammaproteobacteria;o__Enterobacterales;f__Enterobacteriaceae;g__Escherichia;s__Escherichia coli	Isolate taxonomy	Isolate	Pseudomonadota
IMGVR_UViG_2737471836_000007	vOTU_00251950	Isolate	d__Bacteria;p__Pseudomonadota;c__Gammaproteobacteria;o__Enterobacterales;f__Enterobacteriaceae;g__Escherichia;s__Escherichia coli	Isolate taxonomy	Isolate	Pseudomonadota
IMGVR_UViG_2737471845_000031	vOTU_00251950	Isolate	d__Bacteria;p__Pseudomonadota;c__Gammaproteobacteria;o__Enterobacterales;f__Enterobacteriaceae;g__Escherichia;s__Escherichia coli	Isolate taxonomy	Isolate	Pseudomonadota
IMGVR_UViG_2778261162_000005	vOTU_00251950	Isolate	d__Bacteria;p__Pseudomonadota;c__Gammaproteobacteria;o__Enterobacterales;f__Enterobacteriaceae;g__Escherichia;s__Escherichia coli	Isolate taxonomy	Isolate	Pseudomonadota
IMGVR_UViG_2778261589_000010	vOTU_00251950	Isolate	d__Bacteria;p__Pseudomonadota;c__Gammaproteobacteria;o__Enterobacterales;f__Enterobacteriaceae;g__Escherichia;s__Escherichia coli	Isolate taxonomy	Isolate	Pseudomonadota
IMGVR_UViG_638341087_000007	vOTU_00251950	Isolate	d__Bacteria;p__Pseudomonadota;c__Gammaproteobacteria;o__Enterobacterales;f__Enterobacteriaceae;g__Escherichia;s__Escherichia coli	Isolate taxonomy	Isolate	Pseudomonadota
IMGVR_UViG_2778261165_000013	vOTU_00251958	Isolate	d__Bacteria;p__Pseudomonadota;c__Gammaproteobacteria;o__Enterobacterales;f__Enterobacteriaceae;g__Escherichia;s__Escherichia coli	Isolate taxonomy	Isolate	Pseudomonadota
IMGVR_UViG_3300029613_000327	vOTU_00251958	Metagenome	d__Bacteria;p__Pseudomonadota;c__Gammaproteobacteria;o__Enterobacterales;f__Enterobacteriaceae;g__Escherichia;s__Escherichia coli	vOTU	Meta	Pseudomonadota
IMGVR_UViG_2541047680_000015	vOTU_00251968	Isolate	d__Bacteria;p__Pseudomonadota;c__Gammaproteobacteria;o__Enterobacterales;f__Enterobacteriaceae;g__Escherichia;s__Escherichia coli	Isolate taxonomy	Isolate	Pseudomonadota
IMGVR_UViG_2565956620_000001	vOTU_00251968	Isolate	d__Bacteria;p__Pseudomonadota;c__Gammaproteobacteria;o__Enterobacterales;f__Enterobacteriaceae;g__Escherichia;s__Escherichia coli	Isolate taxonomy	Isolate	Pseudomonadota
IMGVR_UViG_2695420874_000005	vOTU_00251968	Isolate	d__Bacteria;p__Pseudomonadota;c__Gammaproteobacteria;o__Enterobacterales;f__Enterobacteriaceae;g__Escherichia;s__Escherichia coli	Isolate taxonomy	Isolate	Pseudomonadota
IMGVR_UViG_2744054675_000009	vOTU_00251968	Isolate	d__Bacteria;p__Pseudomonadota;c__Gammaproteobacteria;o__Enterobacterales;f__Enterobacteriaceae;g__Escherichia;s__Escherichia coli	Isolate taxonomy	Isolate	Pseudomonadota
IMGVR_UViG_2778261248_000002	vOTU_00251968	Isolate	d__Bacteria;p__Pseudomonadota;c__Gammaproteobacteria;o__Enterobacterales;f__Enterobacteriaceae;g__Escherichia;s__Escherichia coli	Isolate taxonomy	Isolate	Pseudomonadota
IMGVR_UViG_2778261313_000015	vOTU_00251968	Isolate	d__Bacteria;p__Pseudomonadota;c__Gammaproteobacteria;o__Enterobacterales;f__Enterobacteriaceae;g__Escherichia;s__Escherichia coli	Isolate taxonomy	Isolate	Pseudomonadota
IMGVR_UViG_2861084961_000005	vOTU_00251968	Isolate	d__Bacteria;p__Pseudomonadota;c__Gammaproteobacteria;o__Enterobacterales;f__Enterobacteriaceae;g__Escherichia;s__Escherichia coli	Isolate taxonomy	Isolate	Pseudomonadota
IMGVR_UViG_2778261170_000007	vOTU_00251970	Isolate	d__Bacteria;p__Pseudomonadota;c__Gammaproteobacteria;o__Enterobacterales;f__Enterobacteriaceae;g__Escherichia;s__Escherichia coli	Isolate taxonomy	Isolate	Pseudomonadota
IMGVR_UViG_2778261170_000007	vOTU_00251970	Isolate	d__Bacteria;p__Pseudomonadota;c__Gammaproteobacteria;o__Enterobacterales;f__Enterobacteriaceae;g__Escherichia;s__Escherichia coli	Spacer	Isolate	Pseudomonadota
IMGVR_UViG_2870479586_000001	vOTU_00251971	Isolate	d__Bacteria;p__Pseudomonadota;c__Gammaproteobacteria;o__Enterobacterales;f__Enterobacteriaceae;g__Escherichia;s__Escherichia coli	Isolate taxonomy	Isolate	Pseudomonadota
IMGVR_UViG_2563366954_000002	vOTU_00251974	Isolate	d__Bacteria;p__Pseudomonadota;c__Gammaproteobacteria;o__Enterobacterales;f__Enterobacteriaceae;g__Escherichia;s__Escherichia coli	Isolate taxonomy	Isolate	Pseudomonadota
IMGVR_UViG_2728369181_000005	vOTU_00251974	Isolate	d__Bacteria;p__Pseudomonadota;c__Gammaproteobacteria;o__Enterobacterales;f__Enterobacteriaceae;g__Escherichia;s__Escherichia coli	Isolate taxonomy	Isolate	Pseudomonadota
IMGVR_UViG_2541047864_000006	vOTU_00251977	Isolate	d__Bacteria;p__Pseudomonadota;c__Gammaproteobacteria;o__Enterobacterales;f__Enterobacteriaceae;g__Escherichia;s__Escherichia coli	Isolate taxonomy	Isolate	Pseudomonadota
IMGVR_UViG_2541047869_000004	vOTU_00251977	Isolate	d__Bacteria;p__Pseudomonadota;c__Gammaproteobacteria;o__Enterobacterales;f__Enterobacteriaceae;g__Escherichia;s__Escherichia coli	Isolate taxonomy	Isolate	Pseudomonadota
IMGVR_UViG_2563366853_000001	vOTU_00251977	Isolate	d__Bacteria;p__Pseudomonadota;c__Gammaproteobacteria;o__Enterobacterales;f__Enterobacteriaceae;g__Escherichia;s__Escherichia coli	Isolate taxonomy	Isolate	Pseudomonadota
IMGVR_UViG_650377933_000002	vOTU_00251979	Isolate	d__Bacteria;p__Pseudomonadota;c__Gammaproteobacteria;o__Enterobacterales;f__Enterobacteriaceae;g__Escherichia;s__Escherichia coli	Isolate taxonomy	Isolate	Pseudomonadota
IMGVR_UViG_2718217867_000002	vOTU_00251985	Isolate	d__Bacteria;p__Pseudomonadota;c__Gammaproteobacteria;o__Enterobacterales;f__Enterobacteriaceae;g__Escherichia;s__Escherichia coli	Isolate taxonomy	Isolate	Pseudomonadota
IMGVR_UViG_2925877141_000002	vOTU_00251987	Isolate	d__Bacteria;p__Pseudomonadota;c__Gammaproteobacteria;o__Enterobacterales;f__Enterobacteriaceae;g__Escherichia;s__Escherichia coli	Isolate taxonomy	Isolate	Pseudomonadota
IMGVR_UViG_2724678972_000011	vOTU_00252002	Isolate	d__Bacteria;p__Pseudomonadota;c__Gammaproteobacteria;o__Enterobacterales;f__Enterobacteriaceae;g__Escherichia;s__Escherichia coli	Spacer	Isolate	Pseudomonadota
IMGVR_UViG_2896795757_000003	vOTU_00252002	Isolate	d__Bacteria;p__Pseudomonadota;c__Gammaproteobacteria;o__Enterobacterales;f__Enterobacteriaceae;g__Escherichia;s__Escherichia coli	Spacer	Isolate	Pseudomonadota
IMGVR_UViG_2969011561_000001	vOTU_00252002	Isolate	d__Bacteria;p__Pseudomonadota;c__Gammaproteobacteria;o__Enterobacterales;f__Enterobacteriaceae;g__Escherichia;s__Escherichia coli	Spacer	Isolate	Pseudomonadota
IMGVR_UViG_2980400945_000001	vOTU_00252002	Isolate	d__Bacteria;p__Pseudomonadota;c__Gammaproteobacteria;o__Enterobacterales;f__Enterobacteriaceae;g__Escherichia;s__Escherichia coli	Spacer	Isolate	Pseudomonadota
IMGVR_UViG_2980412090_000005	vOTU_00252002	Isolate	d__Bacteria;p__Pseudomonadota;c__Gammaproteobacteria;o__Enterobacterales;f__Enterobacteriaceae;g__Escherichia;s__Escherichia coli	Spacer	Isolate	Pseudomonadota
IMGVR_UViG_2986526237_000004	vOTU_00252002	Isolate	d__Bacteria;p__Pseudomonadota;c__Gammaproteobacteria;o__Enterobacterales;f__Enterobacteriaceae;g__Escherichia;s__Escherichia coli	Spacer	Isolate	Pseudomonadota
IMGVR_UViG_2561511241_000003	vOTU_00252016	Isolate	d__Bacteria;p__Pseudomonadota;c__Gammaproteobacteria;o__Enterobacterales;f__Enterobacteriaceae;g__Escherichia;s__Escherichia coli	Isolate taxonomy	Isolate	Pseudomonadota
IMGVR_UViG_2561511241_000003	vOTU_00252016	Isolate	d__Bacteria;p__Pseudomonadota;c__Gammaproteobacteria;o__Enterobacterales;f__Enterobacteriaceae;g__Escherichia;s__Escherichia coli	Spacer	Isolate	Pseudomonadota
IMGVR_UViG_2526164667_000028	vOTU_00252017	Isolate	d__Bacteria;p__Pseudomonadota;c__Gammaproteobacteria;o__Enterobacterales;f__Enterobacteriaceae;g__Escherichia;s__Escherichia coli	Isolate taxonomy	Isolate	Pseudomonadota
IMGVR_UViG_2534681672_000003	vOTU_00252038	Isolate	d__Bacteria;p__Pseudomonadota;c__Gammaproteobacteria;o__Enterobacterales;f__Enterobacteriaceae;g__Escherichia;s__Escherichia coli	Isolate taxonomy	Isolate	Pseudomonadota
IMGVR_UViG_2529292919_000023	vOTU_00252039	Isolate	d__Bacteria;p__Pseudomonadota;c__Gammaproteobacteria;o__Enterobacterales;f__Enterobacteriaceae;g__Escherichia;s__Escherichia coli	Isolate taxonomy	Isolate	Pseudomonadota
IMGVR_UViG_2529292920_000021	vOTU_00252039	Isolate	d__Bacteria;p__Pseudomonadota;c__Gammaproteobacteria;o__Enterobacterales;f__Enterobacteriaceae;g__Escherichia;s__Escherichia coli	Isolate taxonomy	Isolate	Pseudomonadota
IMGVR_UViG_2529292921_000024	vOTU_00252039	Isolate	d__Bacteria;p__Pseudomonadota;c__Gammaproteobacteria;o__Enterobacterales;f__Enterobacteriaceae;g__Escherichia;s__Escherichia coli	Isolate taxonomy	Isolate	Pseudomonadota
IMGVR_UViG_2529292923_000022	vOTU_00252039	Isolate	d__Bacteria;p__Pseudomonadota;c__Gammaproteobacteria;o__Enterobacterales;f__Enterobacteriaceae;g__Escherichia;s__Escherichia coli	Isolate taxonomy	Isolate	Pseudomonadota
IMGVR_UViG_2529293038_000031	vOTU_00252039	Isolate	d__Bacteria;p__Pseudomonadota;c__Gammaproteobacteria;o__Enterobacterales;f__Enterobacteriaceae;g__Escherichia;s__Escherichia coli	Isolate taxonomy	Isolate	Pseudomonadota
IMGVR_UViG_2529293039_000015	vOTU_00252039	Isolate	d__Bacteria;p__Pseudomonadota;c__Gammaproteobacteria;o__Enterobacterales;f__Enterobacteriaceae;g__Escherichia;s__Escherichia coli	Isolate taxonomy	Isolate	Pseudomonadota
IMGVR_UViG_2529293040_000023	vOTU_00252039	Isolate	d__Bacteria;p__Pseudomonadota;c__Gammaproteobacteria;o__Enterobacterales;f__Enterobacteriaceae;g__Escherichia;s__Escherichia coli	Isolate taxonomy	Isolate	Pseudomonadota
IMGVR_UViG_2529293041_000017	vOTU_00252039	Isolate	d__Bacteria;p__Pseudomonadota;c__Gammaproteobacteria;o__Enterobacterales;f__Enterobacteriaceae;g__Escherichia;s__Escherichia coli	Isolate taxonomy	Isolate	Pseudomonadota
IMGVR_UViG_2529293044_000024	vOTU_00252039	Isolate	d__Bacteria;p__Pseudomonadota;c__Gammaproteobacteria;o__Enterobacterales;f__Enterobacteriaceae;g__Escherichia;s__Escherichia coli	Isolate taxonomy	Isolate	Pseudomonadota
IMGVR_UViG_2554235304_000017	vOTU_00252039	Isolate	d__Bacteria;p__Pseudomonadota;c__Gammaproteobacteria;o__Enterobacterales;f__Enterobacteriaceae;g__Escherichia;s__Escherichia coli	Isolate taxonomy	Isolate	Pseudomonadota
IMGVR_UViG_2582581022_000019	vOTU_00252039	Isolate	d__Bacteria;p__Pseudomonadota;c__Gammaproteobacteria;o__Enterobacterales;f__Enterobacteriaceae;g__Escherichia;s__Escherichia coli	Isolate taxonomy	Isolate	Pseudomonadota
IMGVR_UViG_2609459852_000020	vOTU_00252039	Isolate	d__Bacteria;p__Pseudomonadota;c__Gammaproteobacteria;o__Enterobacterales;f__Enterobacteriaceae;g__Escherichia;s__Escherichia coli	Isolate taxonomy	Isolate	Pseudomonadota
IMGVR_UViG_2645727593_000020	vOTU_00252039	Isolate	d__Bacteria;p__Pseudomonadota;c__Gammaproteobacteria;o__Enterobacterales;f__Enterobacteriaceae;g__Escherichia;s__Escherichia coli	Isolate taxonomy	Isolate	Pseudomonadota
IMGVR_UViG_2645727775_000023	vOTU_00252039	Isolate	d__Bacteria;p__Pseudomonadota;c__Gammaproteobacteria;o__Enterobacterales;f__Enterobacteriaceae;g__Escherichia;s__Escherichia coli	Isolate taxonomy	Isolate	Pseudomonadota
IMGVR_UViG_2645727901_000020	vOTU_00252039	Isolate	d__Bacteria;p__Pseudomonadota;c__Gammaproteobacteria;o__Enterobacterales;f__Enterobacteriaceae;g__Escherichia;s__Escherichia coli	Isolate taxonomy	Isolate	Pseudomonadota
IMGVR_UViG_2645727948_000025	vOTU_00252039	Isolate	d__Bacteria;p__Pseudomonadota;c__Gammaproteobacteria;o__Enterobacterales;f__Enterobacteriaceae;g__Escherichia;s__Escherichia coli	Isolate taxonomy	Isolate	Pseudomonadota
IMGVR_UViG_2654587568_000022	vOTU_00252039	Isolate	d__Bacteria;p__Pseudomonadota;c__Gammaproteobacteria;o__Enterobacterales;f__Enterobacteriaceae;g__Escherichia;s__Escherichia coli	Isolate taxonomy	Isolate	Pseudomonadota
IMGVR_UViG_2654587728_000020	vOTU_00252039	Isolate	d__Bacteria;p__Pseudomonadota;c__Gammaproteobacteria;o__Enterobacterales;f__Enterobacteriaceae;g__Escherichia;s__Escherichia coli	Isolate taxonomy	Isolate	Pseudomonadota
IMGVR_UViG_2728369593_000028	vOTU_00252039	Isolate	d__Bacteria;p__Pseudomonadota;c__Gammaproteobacteria;o__Enterobacterales;f__Enterobacteriaceae;g__Escherichia;s__Escherichia coli	Isolate taxonomy	Isolate	Pseudomonadota
IMGVR_UViG_2966081197_000001	vOTU_00252039	Isolate	d__Bacteria;p__Pseudomonadota;c__Gammaproteobacteria;o__Enterobacterales;f__Enterobacteriaceae;g__Escherichia;s__Escherichia coli	Isolate taxonomy	Isolate	Pseudomonadota
IMGVR_UViG_3300015184_000071	vOTU_00252039	Metagenome	d__Bacteria;p__Pseudomonadota;c__Gammaproteobacteria;o__Enterobacterales;f__Enterobacteriaceae;g__Escherichia;s__Escherichia coli	vOTU	Meta	Pseudomonadota
IMGVR_UViG_3300083410_068630	vOTU_00252039	Metagenome	d__Bacteria;p__Pseudomonadota;c__Gammaproteobacteria;o__Enterobacterales;f__Enterobacteriaceae;g__Escherichia;s__Escherichia coli	vOTU	Meta	Pseudomonadota
IMGVR_UViG_643348548_000011	vOTU_00252039	Isolate	d__Bacteria;p__Pseudomonadota;c__Gammaproteobacteria;o__Enterobacterales;f__Enterobacteriaceae;g__Escherichia;s__Escherichia coli	Isolate taxonomy	Isolate	Pseudomonadota
IMGVR_UViG_649989947_000017	vOTU_00252039	Isolate	d__Bacteria;p__Pseudomonadota;c__Gammaproteobacteria;o__Enterobacterales;f__Enterobacteriaceae;g__Escherichia;s__Escherichia coli	Isolate taxonomy	Isolate	Pseudomonadota
IMGVR_UViG_8011795955_000001	vOTU_00252039	Isolate	d__Bacteria;p__Pseudomonadota;c__Gammaproteobacteria;o__Enterobacterales;f__Enterobacteriaceae;g__Escherichia;s__Escherichia coli	Isolate taxonomy	Isolate	Pseudomonadota
IMGVR_UViG_8036599576_000007	vOTU_00252039	Isolate	d__Bacteria;p__Pseudomonadota;c__Gammaproteobacteria;o__Enterobacterales;f__Enterobacteriaceae;g__Escherichia;s__Escherichia coli	Isolate taxonomy	Isolate	Pseudomonadota
IMGVR_UViG_8107943731_000003	vOTU_00252039	Isolate	d__Bacteria;p__Pseudomonadota;c__Gammaproteobacteria;o__Enterobacterales;f__Enterobacteriaceae;g__Escherichia;s__Escherichia coli	Isolate taxonomy	Isolate	Pseudomonadota
IMGVR_UViG_2740892024_000005	vOTU_00252040	Isolate	d__Bacteria;p__Pseudomonadota;c__Gammaproteobacteria;o__Enterobacterales;f__Enterobacteriaceae;g__Escherichia;s__Escherichia coli	Isolate taxonomy	Isolate	Pseudomonadota
IMGVR_UViG_2740892024_000005	vOTU_00252040	Isolate	d__Bacteria;p__Pseudomonadota;c__Gammaproteobacteria;o__Enterobacterales;f__Enterobacteriaceae;g__Escherichia;s__Escherichia coli	Spacer	Isolate	Pseudomonadota
IMGVR_UViG_2923328845_000004	vOTU_00252040	Isolate	d__Bacteria;p__Pseudomonadota;c__Gammaproteobacteria;o__Enterobacterales;f__Enterobacteriaceae;g__Escherichia;s__Escherichia coli	Isolate taxonomy	Isolate	Pseudomonadota
IMGVR_UViG_2923328845_000004	vOTU_00252040	Isolate	d__Bacteria;p__Pseudomonadota;c__Gammaproteobacteria;o__Enterobacterales;f__Enterobacteriaceae;g__Escherichia;s__Escherichia coli	Spacer	Isolate	Pseudomonadota
IMGVR_UViG_2778261227_000005	vOTU_00252045	Isolate	d__Bacteria;p__Pseudomonadota;c__Gammaproteobacteria;o__Enterobacterales;f__Enterobacteriaceae;g__Escherichia;s__Escherichia coli	Isolate taxonomy	Isolate	Pseudomonadota
IMGVR_UViG_2778261231_000002	vOTU_00252051	Isolate	d__Bacteria;p__Pseudomonadota;c__Gammaproteobacteria;o__Enterobacterales;f__Enterobacteriaceae;g__Escherichia;s__Escherichia coli	Isolate taxonomy	Isolate	Pseudomonadota
IMGVR_UViG_2609459831_000012	vOTU_00252060	Isolate	d__Bacteria;p__Pseudomonadota;c__Gammaproteobacteria;o__Enterobacterales;f__Enterobacteriaceae;g__Escherichia;s__Escherichia coli	Isolate taxonomy	Isolate	Pseudomonadota
IMGVR_UViG_2778261246_000001	vOTU_00252061	Isolate	d__Bacteria;p__Pseudomonadota;c__Gammaproteobacteria;o__Enterobacterales;f__Enterobacteriaceae;g__Escherichia;s__Escherichia coli	Isolate taxonomy	Isolate	Pseudomonadota
IMGVR_UViG_2627854098_000003	vOTU_00252064	Isolate	d__Bacteria;p__Pseudomonadota;c__Gammaproteobacteria;o__Enterobacterales;f__Enterobacteriaceae;g__Escherichia;s__Escherichia coli	Isolate taxonomy	Isolate	Pseudomonadota
IMGVR_UViG_2627854098_000003	vOTU_00252064	Isolate	d__Bacteria;p__Pseudomonadota;c__Gammaproteobacteria;o__Enterobacterales;f__Enterobacteriaceae;g__Escherichia;s__Escherichia coli	Spacer	Isolate	Pseudomonadota
IMGVR_UViG_2872678658_000002	vOTU_00252064	Isolate	d__Bacteria;p__Pseudomonadota;c__Gammaproteobacteria;o__Enterobacterales;f__Enterobacteriaceae;g__Escherichia;s__Escherichia coli	Isolate taxonomy	Isolate	Pseudomonadota
IMGVR_UViG_2872678658_000002	vOTU_00252064	Isolate	d__Bacteria;p__Pseudomonadota;c__Gammaproteobacteria;o__Enterobacterales;f__Enterobacteriaceae;g__Escherichia;s__Escherichia coli	Spacer	Isolate	Pseudomonadota
IMGVR_UViG_2778261256_000005	vOTU_00252082	Isolate	d__Bacteria;p__Pseudomonadota;c__Gammaproteobacteria;o__Enterobacterales;f__Enterobacteriaceae;g__Escherichia;s__Escherichia coli	Isolate taxonomy	Isolate	Pseudomonadota
IMGVR_UViG_2541047757_000011	vOTU_00252091	Isolate	d__Bacteria;p__Pseudomonadota;c__Gammaproteobacteria;o__Enterobacterales;f__Enterobacteriaceae;g__Escherichia;s__Escherichia coli	Isolate taxonomy	Isolate	Pseudomonadota
IMGVR_UViG_2541047757_000011	vOTU_00252091	Isolate	d__Bacteria;p__Pseudomonadota;c__Gammaproteobacteria;o__Enterobacterales;f__Enterobacteriaceae;g__Escherichia;s__Escherichia coli	Spacer	Isolate	Pseudomonadota
IMGVR_UViG_2541047758_000014	vOTU_00252091	Isolate	d__Bacteria;p__Pseudomonadota;c__Gammaproteobacteria;o__Enterobacterales;f__Enterobacteriaceae;g__Escherichia;s__Escherichia coli	Isolate taxonomy	Isolate	Pseudomonadota
IMGVR_UViG_2541047758_000014	vOTU_00252091	Isolate	d__Bacteria;p__Pseudomonadota;c__Gammaproteobacteria;o__Enterobacterales;f__Enterobacteriaceae;g__Escherichia;s__Escherichia coli	Spacer	Isolate	Pseudomonadota
IMGVR_UViG_2660238269_000011	vOTU_00252091	Isolate	d__Bacteria;p__Pseudomonadota;c__Gammaproteobacteria;o__Enterobacterales;f__Enterobacteriaceae;g__Escherichia;s__Escherichia coli	Isolate taxonomy	Isolate	Pseudomonadota
IMGVR_UViG_2660238269_000011	vOTU_00252091	Isolate	d__Bacteria;p__Pseudomonadota;c__Gammaproteobacteria;o__Enterobacterales;f__Enterobacteriaceae;g__Escherichia;s__Escherichia coli	Spacer	Isolate	Pseudomonadota
IMGVR_UViG_2718218355_000003	vOTU_00252091	Isolate	d__Bacteria;p__Pseudomonadota;c__Gammaproteobacteria;o__Enterobacterales;f__Enterobacteriaceae;g__Escherichia;s__Escherichia coli	Isolate taxonomy	Isolate	Pseudomonadota
IMGVR_UViG_2718218355_000003	vOTU_00252091	Isolate	d__Bacteria;p__Pseudomonadota;c__Gammaproteobacteria;o__Enterobacterales;f__Enterobacteriaceae;g__Escherichia;s__Escherichia coli	Spacer	Isolate	Pseudomonadota
IMGVR_UViG_3300039357_000268	vOTU_00252091	Metagenome	d__Bacteria;p__Pseudomonadota;c__Gammaproteobacteria;o__Enterobacterales;f__Enterobacteriaceae;g__Escherichia;s__Escherichia coli	Spacer	Meta	Pseudomonadota
IMGVR_UViG_3300039357_000268	vOTU_00252091	Metagenome	d__Bacteria;p__Pseudomonadota;c__Gammaproteobacteria;o__Enterobacterales;f__Enterobacteriaceae;g__Escherichia;s__Escherichia coli	vOTU	Meta	Pseudomonadota
IMGVR_UViG_643348551_000007	vOTU_00252091	Isolate	d__Bacteria;p__Pseudomonadota;c__Gammaproteobacteria;o__Enterobacterales;f__Enterobacteriaceae;g__Escherichia;s__Escherichia coli	Isolate taxonomy	Isolate	Pseudomonadota
IMGVR_UViG_643348551_000007	vOTU_00252091	Isolate	d__Bacteria;p__Pseudomonadota;c__Gammaproteobacteria;o__Enterobacterales;f__Enterobacteriaceae;g__Escherichia;s__Escherichia coli	Spacer	Isolate	Pseudomonadota
IMGVR_UViG_2648501797_000006	vOTU_00252094	Isolate	d__Bacteria;p__Pseudomonadota;c__Gammaproteobacteria;o__Enterobacterales;f__Enterobacteriaceae;g__Escherichia;s__Escherichia coli	Isolate taxonomy	Isolate	Pseudomonadota
IMGVR_UViG_2651869857_000005	vOTU_00252094	Isolate	d__Bacteria;p__Pseudomonadota;c__Gammaproteobacteria;o__Enterobacterales;f__Enterobacteriaceae;g__Escherichia;s__Escherichia coli	Isolate taxonomy	Isolate	Pseudomonadota
IMGVR_UViG_2778261529_000005	vOTU_00252110	Isolate	d__Bacteria;p__Pseudomonadota;c__Gammaproteobacteria;o__Enterobacterales;f__Enterobacteriaceae;g__Escherichia;s__Escherichia coli	Isolate taxonomy	Isolate	Pseudomonadota
IMGVR_UViG_2778261301_000001	vOTU_00252116	Isolate	d__Bacteria;p__Pseudomonadota;c__Gammaproteobacteria;o__Enterobacterales;f__Enterobacteriaceae;g__Escherichia;s__Escherichia coli	Isolate taxonomy	Isolate	Pseudomonadota
IMGVR_UViG_2778261218_000005	vOTU_00252117	Isolate	d__Bacteria;p__Pseudomonadota;c__Gammaproteobacteria;o__Enterobacterales;f__Enterobacteriaceae;g__Escherichia;s__Escherichia coli	Isolate taxonomy	Isolate	Pseudomonadota
IMGVR_UViG_3300029858_000365	vOTU_00252137	Metagenome	d__Bacteria;p__Pseudomonadota;c__Gammaproteobacteria;o__Enterobacterales;f__Enterobacteriaceae;g__Escherichia;s__Escherichia coli	vOTU	Meta	Pseudomonadota
IMGVR_UViG_2851982317_000002	vOTU_00252322	Isolate	d__Bacteria;p__Pseudomonadota;c__Gammaproteobacteria;o__Enterobacterales;f__Enterobacteriaceae;g__Escherichia;s__Escherichia coli	Isolate taxonomy	Isolate	Pseudomonadota
IMGVR_UViG_2565956716_000004	vOTU_00252348	Isolate	d__Bacteria;p__Pseudomonadota;c__Gammaproteobacteria;o__Enterobacterales;f__Enterobacteriaceae;g__Escherichia;s__Escherichia coli	Isolate taxonomy	Isolate	Pseudomonadota
IMGVR_UViG_2657244961_000005	vOTU_00252348	Isolate	d__Bacteria;p__Pseudomonadota;c__Gammaproteobacteria;o__Enterobacterales;f__Enterobacteriaceae;g__Escherichia;s__Escherichia coli	Isolate taxonomy	Isolate	Pseudomonadota
IMGVR_UViG_2711768036_000005	vOTU_00252348	Isolate	d__Bacteria;p__Pseudomonadota;c__Gammaproteobacteria;o__Enterobacterales;f__Enterobacteriaceae;g__Escherichia;s__Escherichia coli	Isolate taxonomy	Isolate	Pseudomonadota
IMGVR_UViG_2711768057_000005	vOTU_00252348	Isolate	d__Bacteria;p__Pseudomonadota;c__Gammaproteobacteria;o__Enterobacterales;f__Enterobacteriaceae;g__Escherichia;s__Escherichia coli	Isolate taxonomy	Isolate	Pseudomonadota
IMGVR_UViG_2718218136_000005	vOTU_00252348	Isolate	d__Bacteria;p__Pseudomonadota;c__Gammaproteobacteria;o__Enterobacterales;f__Enterobacteriaceae;g__Escherichia;s__Escherichia coli	Isolate taxonomy	Isolate	Pseudomonadota
IMGVR_UViG_2778261696_000007	vOTU_00252348	Isolate	d__Bacteria;p__Pseudomonadota;c__Gammaproteobacteria;o__Enterobacterales;f__Enterobacteriaceae;g__Escherichia;s__Escherichia coli	Isolate taxonomy	Isolate	Pseudomonadota
IMGVR_UViG_2571042445_000005	vOTU_00252354	Isolate	d__Bacteria;p__Pseudomonadota;c__Gammaproteobacteria;o__Enterobacterales;f__Enterobacteriaceae;g__Escherichia;s__Escherichia coli	Isolate taxonomy	Isolate	Pseudomonadota
IMGVR_UViG_2571042862_000005	vOTU_00252354	Isolate	d__Bacteria;p__Pseudomonadota;c__Gammaproteobacteria;o__Enterobacterales;f__Enterobacteriaceae;g__Escherichia;s__Escherichia coli	Isolate taxonomy	Isolate	Pseudomonadota
IMGVR_UViG_2579778880_000007	vOTU_00252354	Isolate	d__Bacteria;p__Pseudomonadota;c__Gammaproteobacteria;o__Enterobacterales;f__Enterobacteriaceae;g__Escherichia;s__Escherichia coli	Isolate taxonomy	Isolate	Pseudomonadota
IMGVR_UViG_2711768053_000015	vOTU_00252354	Isolate	d__Bacteria;p__Pseudomonadota;c__Gammaproteobacteria;o__Enterobacterales;f__Enterobacteriaceae;g__Escherichia;s__Escherichia coli	Isolate taxonomy	Isolate	Pseudomonadota
IMGVR_UViG_2925886489_000005	vOTU_00252354	Isolate	d__Bacteria;p__Pseudomonadota;c__Gammaproteobacteria;o__Enterobacterales;f__Enterobacteriaceae;g__Escherichia;s__Escherichia coli	Isolate taxonomy	Isolate	Pseudomonadota
IMGVR_UViG_3300045988_113712	vOTU_00252354	Metagenome	d__Bacteria;p__Pseudomonadota;c__Gammaproteobacteria;o__Enterobacterales;f__Enterobacteriaceae;g__Escherichia;s__Escherichia coli	vOTU	Meta	Pseudomonadota
IMGVR_UViG_2617271049_000012	vOTU_00252355	Isolate	d__Bacteria;p__Pseudomonadota;c__Gammaproteobacteria;o__Enterobacterales;f__Enterobacteriaceae;g__Escherichia;s__Escherichia coli	Isolate taxonomy	Isolate	Pseudomonadota
IMGVR_UViG_2526164597_000016	vOTU_00252356	Isolate	d__Bacteria;p__Pseudomonadota;c__Gammaproteobacteria;o__Enterobacterales;f__Enterobacteriaceae;g__Escherichia;s__Escherichia coli	Isolate taxonomy	Isolate	Pseudomonadota
IMGVR_UViG_2526164661_000018	vOTU_00252356	Isolate	d__Bacteria;p__Pseudomonadota;c__Gammaproteobacteria;o__Enterobacterales;f__Enterobacteriaceae;g__Escherichia;s__Escherichia coli	Isolate taxonomy	Isolate	Pseudomonadota
IMGVR_UViG_2529292734_000014	vOTU_00252356	Isolate	d__Bacteria;p__Pseudomonadota;c__Gammaproteobacteria;o__Enterobacterales;f__Enterobacteriaceae;g__Escherichia;s__Escherichia coli	Isolate taxonomy	Isolate	Pseudomonadota
IMGVR_UViG_2534681996_000014	vOTU_00252356	Isolate	d__Bacteria;p__Pseudomonadota;c__Gammaproteobacteria;o__Enterobacterales;f__Enterobacteriaceae;g__Escherichia;s__Escherichia coli	Isolate taxonomy	Isolate	Pseudomonadota
IMGVR_UViG_2609459824_000014	vOTU_00252356	Isolate	d__Bacteria;p__Pseudomonadota;c__Gammaproteobacteria;o__Enterobacterales;f__Enterobacteriaceae;g__Escherichia;s__Escherichia coli	Isolate taxonomy	Isolate	Pseudomonadota
IMGVR_UViG_2617270991_000009	vOTU_00252356	Isolate	d__Bacteria;p__Pseudomonadota;c__Gammaproteobacteria;o__Enterobacterales;f__Enterobacteriaceae;g__Escherichia;s__Escherichia coli	Isolate taxonomy	Isolate	Pseudomonadota
IMGVR_UViG_2627853795_000010	vOTU_00252356	Isolate	d__Bacteria;p__Pseudomonadota;c__Gammaproteobacteria;o__Enterobacterales;f__Enterobacteriaceae;g__Escherichia;s__Escherichia coli	Isolate taxonomy	Isolate	Pseudomonadota
IMGVR_UViG_2630968342_000019	vOTU_00252356	Isolate	d__Bacteria;p__Pseudomonadota;c__Gammaproteobacteria;o__Enterobacterales;f__Enterobacteriaceae;g__Escherichia;s__Escherichia coli	Isolate taxonomy	Isolate	Pseudomonadota
IMGVR_UViG_2671180568_000006	vOTU_00252356	Isolate	d__Bacteria;p__Pseudomonadota;c__Gammaproteobacteria;o__Enterobacterales;f__Enterobacteriaceae;g__Escherichia;s__Escherichia coli	Isolate taxonomy	Isolate	Pseudomonadota
IMGVR_UViG_3300039377_000184	vOTU_00252356	Metagenome	d__Bacteria;p__Pseudomonadota;c__Gammaproteobacteria;o__Enterobacterales;f__Enterobacteriaceae;g__Escherichia;s__Escherichia coli	vOTU	Meta	Pseudomonadota
IMGVR_UViG_2872698443_000003	vOTU_00252447	Isolate	d__Bacteria;p__Pseudomonadota;c__Gammaproteobacteria;o__Enterobacterales;f__Enterobacteriaceae;g__Escherichia;s__Escherichia coli	Isolate taxonomy	Isolate	Pseudomonadota
IMGVR_UViG_2872698443_000003	vOTU_00252447	Isolate	d__Bacteria;p__Pseudomonadota;c__Gammaproteobacteria;o__Enterobacterales;f__Enterobacteriaceae;g__Escherichia;s__Escherichia coli	Spacer	Isolate	Pseudomonadota
IMGVR_UViG_3300083410_211110	vOTU_00252456	Metagenome	d__Bacteria;p__Pseudomonadota;c__Gammaproteobacteria;o__Enterobacterales;f__Enterobacteriaceae;g__Escherichia;s__Escherichia coli	vOTU	Meta	Pseudomonadota
IMGVR_UViG_2718218139_000004	vOTU_00252462	Isolate	d__Bacteria;p__Pseudomonadota;c__Gammaproteobacteria;o__Enterobacterales;f__Enterobacteriaceae;g__Escherichia;s__Escherichia coli	Isolate taxonomy	Isolate	Pseudomonadota
IMGVR_UViG_2728369393_000004	vOTU_00252462	Isolate	d__Bacteria;p__Pseudomonadota;c__Gammaproteobacteria;o__Enterobacterales;f__Enterobacteriaceae;g__Escherichia;s__Escherichia coli	Isolate taxonomy	Isolate	Pseudomonadota
IMGVR_UViG_2563366993_000001	vOTU_00252463	Isolate	d__Bacteria;p__Pseudomonadota;c__Gammaproteobacteria;o__Enterobacterales;f__Enterobacteriaceae;g__Escherichia;s__Escherichia coli	Isolate taxonomy	Isolate	Pseudomonadota
IMGVR_UViG_2563366994_000002	vOTU_00252463	Isolate	d__Bacteria;p__Pseudomonadota;c__Gammaproteobacteria;o__Enterobacterales;f__Enterobacteriaceae;g__Escherichia;s__Escherichia coli	Isolate taxonomy	Isolate	Pseudomonadota
IMGVR_UViG_2740892428_000001	vOTU_00252463	Isolate	d__Bacteria;p__Pseudomonadota;c__Gammaproteobacteria;o__Enterobacterales;f__Enterobacteriaceae;g__Escherichia;s__Escherichia coli	Isolate taxonomy	Isolate	Pseudomonadota
IMGVR_UViG_2778261248_000001	vOTU_00252463	Isolate	d__Bacteria;p__Pseudomonadota;c__Gammaproteobacteria;o__Enterobacterales;f__Enterobacteriaceae;g__Escherichia;s__Escherichia coli	Isolate taxonomy	Isolate	Pseudomonadota
IMGVR_UViG_3300035364_000002	vOTU_00252468	Metagenome	d__Bacteria;p__Pseudomonadota;c__Gammaproteobacteria;o__Enterobacterales;f__Enterobacteriaceae;g__Escherichia;s__Escherichia coli	vOTU	Meta	Pseudomonadota
IMGVR_UViG_2563366806_000007	vOTU_00252469	Isolate	d__Bacteria;p__Pseudomonadota;c__Gammaproteobacteria;o__Enterobacterales;f__Enterobacteriaceae;g__Escherichia;s__Escherichia coli	Isolate taxonomy	Isolate	Pseudomonadota
IMGVR_UViG_2778261459_000006	vOTU_00252476	Isolate	d__Bacteria;p__Pseudomonadota;c__Gammaproteobacteria;o__Enterobacterales;f__Enterobacteriaceae;g__Escherichia;s__Escherichia coli	Isolate taxonomy	Isolate	Pseudomonadota
IMGVR_UViG_2778261460_000001	vOTU_00252477	Isolate	d__Bacteria;p__Pseudomonadota;c__Gammaproteobacteria;o__Enterobacterales;f__Enterobacteriaceae;g__Escherichia;s__Escherichia coli	Isolate taxonomy	Isolate	Pseudomonadota
IMGVR_UViG_2851955134_000001	vOTU_00252485	Isolate	d__Bacteria;p__Pseudomonadota;c__Gammaproteobacteria;o__Enterobacterales;f__Enterobacteriaceae;g__Escherichia;s__Escherichia coli	Isolate taxonomy	Isolate	Pseudomonadota
IMGVR_UViG_2778261499_000007	vOTU_00252663	Isolate	d__Bacteria;p__Pseudomonadota;c__Gammaproteobacteria;o__Enterobacterales;f__Enterobacteriaceae;g__Escherichia;s__Escherichia coli	Isolate taxonomy	Isolate	Pseudomonadota
IMGVR_UViG_2778261450_000003	vOTU_00252669	Isolate	d__Bacteria;p__Pseudomonadota;c__Gammaproteobacteria;o__Enterobacterales;f__Enterobacteriaceae;g__Escherichia;s__Escherichia coli	Isolate taxonomy	Isolate	Pseudomonadota
IMGVR_UViG_2778261450_000003	vOTU_00252669	Isolate	d__Bacteria;p__Pseudomonadota;c__Gammaproteobacteria;o__Enterobacterales;f__Enterobacteriaceae;g__Escherichia;s__Escherichia coli	Spacer	Isolate	Pseudomonadota
IMGVR_UViG_2778261504_000010	vOTU_00252670	Isolate	d__Bacteria;p__Pseudomonadota;c__Gammaproteobacteria;o__Enterobacterales;f__Enterobacteriaceae;g__Escherichia;s__Escherichia coli	Isolate taxonomy	Isolate	Pseudomonadota
IMGVR_UViG_2778261504_000010	vOTU_00252670	Isolate	d__Bacteria;p__Pseudomonadota;c__Gammaproteobacteria;o__Enterobacterales;f__Enterobacteriaceae;g__Escherichia;s__Escherichia coli	Spacer	Isolate	Pseudomonadota
IMGVR_UViG_2579778871_000007	vOTU_00252687	Isolate	d__Bacteria;p__Pseudomonadota;c__Gammaproteobacteria;o__Enterobacterales;f__Enterobacteriaceae;g__Escherichia;s__Escherichia coli	Isolate taxonomy	Isolate	Pseudomonadota
IMGVR_UViG_2700989400_000003	vOTU_00252687	Isolate	d__Bacteria;p__Pseudomonadota;c__Gammaproteobacteria;o__Enterobacterales;f__Enterobacteriaceae;g__Escherichia;s__Escherichia coli	Isolate taxonomy	Isolate	Pseudomonadota
IMGVR_UViG_2778261450_000004	vOTU_00252687	Isolate	d__Bacteria;p__Pseudomonadota;c__Gammaproteobacteria;o__Enterobacterales;f__Enterobacteriaceae;g__Escherichia;s__Escherichia coli	Isolate taxonomy	Isolate	Pseudomonadota
IMGVR_UViG_2711768064_000001	vOTU_00252700	Isolate	d__Bacteria;p__Pseudomonadota;c__Gammaproteobacteria;o__Enterobacterales;f__Enterobacteriaceae;g__Escherichia;s__Escherichia coli	Isolate taxonomy	Isolate	Pseudomonadota
IMGVR_UViG_2740892489_000003	vOTU_00252700	Isolate	d__Bacteria;p__Pseudomonadota;c__Gammaproteobacteria;o__Enterobacterales;f__Enterobacteriaceae;g__Escherichia;s__Escherichia coli	Isolate taxonomy	Isolate	Pseudomonadota
IMGVR_UViG_2545824709_000014	vOTU_00252705	Isolate	d__Bacteria;p__Pseudomonadota;c__Gammaproteobacteria;o__Enterobacterales;f__Enterobacteriaceae;g__Escherichia;s__Escherichia coli	Isolate taxonomy	Isolate	Pseudomonadota
IMGVR_UViG_2545824712_000012	vOTU_00252705	Isolate	d__Bacteria;p__Pseudomonadota;c__Gammaproteobacteria;o__Enterobacterales;f__Enterobacteriaceae;g__Escherichia;s__Escherichia coli	Isolate taxonomy	Isolate	Pseudomonadota
IMGVR_UViG_2545824713_000013	vOTU_00252705	Isolate	d__Bacteria;p__Pseudomonadota;c__Gammaproteobacteria;o__Enterobacterales;f__Enterobacteriaceae;g__Escherichia;s__Escherichia coli	Isolate taxonomy	Isolate	Pseudomonadota
IMGVR_UViG_2724678973_000002	vOTU_00252705	Isolate	d__Bacteria;p__Pseudomonadota;c__Gammaproteobacteria;o__Enterobacterales;f__Enterobacteriaceae;g__Escherichia;s__Escherichia coli	Isolate taxonomy	Isolate	Pseudomonadota
IMGVR_UViG_2778261163_000009	vOTU_00252705	Isolate	d__Bacteria;p__Pseudomonadota;c__Gammaproteobacteria;o__Enterobacterales;f__Enterobacteriaceae;g__Escherichia;s__Escherichia coli	Isolate taxonomy	Isolate	Pseudomonadota
IMGVR_UViG_2939147180_000002	vOTU_00252705	Isolate	d__Bacteria;p__Pseudomonadota;c__Gammaproteobacteria;o__Enterobacterales;f__Enterobacteriaceae;g__Escherichia;s__Escherichia coli	Isolate taxonomy	Isolate	Pseudomonadota
IMGVR_UViG_2660238507_000002	vOTU_00252706	Isolate	d__Bacteria;p__Pseudomonadota;c__Gammaproteobacteria;o__Enterobacterales;f__Enterobacteriaceae;g__Escherichia;s__Escherichia coli	Isolate taxonomy	Isolate	Pseudomonadota
IMGVR_UViG_3300045988_159642	vOTU_00252707	Metagenome	d__Bacteria;p__Pseudomonadota;c__Gammaproteobacteria;o__Enterobacterales;f__Enterobacteriaceae;g__Escherichia;s__Escherichia coli	vOTU	Meta	Pseudomonadota
IMGVR_UViG_2737471820_000003	vOTU_00252717	Isolate	d__Bacteria;p__Pseudomonadota;c__Gammaproteobacteria;o__Enterobacterales;f__Enterobacteriaceae;g__Escherichia;s__Escherichia coli	Isolate taxonomy	Isolate	Pseudomonadota
IMGVR_UViG_2547132253_000002	vOTU_00252724	Isolate	d__Bacteria;p__Pseudomonadota;c__Gammaproteobacteria;o__Enterobacterales;f__Enterobacteriaceae;g__Escherichia;s__Escherichia coli	Isolate taxonomy	Isolate	Pseudomonadota
IMGVR_UViG_2778261533_000001	vOTU_00252725	Isolate	d__Bacteria;p__Pseudomonadota;c__Gammaproteobacteria;o__Enterobacterales;f__Enterobacteriaceae;g__Escherichia;s__Escherichia coli	Isolate taxonomy	Isolate	Pseudomonadota
IMGVR_UViG_2778261533_000001	vOTU_00252725	Isolate	d__Bacteria;p__Pseudomonadota;c__Gammaproteobacteria;o__Enterobacterales;f__Enterobacteriaceae;g__Escherichia;s__Escherichia coli	Spacer	Isolate	Pseudomonadota
IMGVR_UViG_2595698460_000002	vOTU_00252738	RefSeq	d__Bacteria;p__Pseudomonadota;c__Gammaproteobacteria;o__Enterobacterales;f__Enterobacteriaceae;g__Escherichia;s__Escherichia coli	VirusHostDB	Isolate	Pseudomonadota
IMGVR_UViG_2595698475_000002	vOTU_00252739	RefSeq	d__Bacteria;p__Pseudomonadota;c__Gammaproteobacteria;o__Enterobacterales;f__Enterobacteriaceae;g__Escherichia;s__Escherichia coli	VirusHostDB	Isolate	Pseudomonadota
IMGVR_UViG_2579779067_000001	vOTU_00252742	Isolate	d__Bacteria;p__Pseudomonadota;c__Gammaproteobacteria;o__Enterobacterales;f__Enterobacteriaceae;g__Escherichia;s__Escherichia coli	Isolate taxonomy	Isolate	Pseudomonadota
IMGVR_UViG_3300083410_353333	vOTU_00252751	Metagenome	d__Bacteria;p__Pseudomonadota;c__Gammaproteobacteria;o__Enterobacterales;f__Enterobacteriaceae;g__Escherichia;s__Escherichia coli	Spacer	Meta	Pseudomonadota
IMGVR_UViG_3300083410_353333	vOTU_00252751	Metagenome	d__Bacteria;p__Pseudomonadota;c__Gammaproteobacteria;o__Enterobacterales;f__Enterobacteriaceae;g__Escherichia;s__Escherichia coli	vOTU	Meta	Pseudomonadota
IMGVR_UViG_2861048470_000003	vOTU_00252799	Isolate	d__Bacteria;p__Pseudomonadota;c__Gammaproteobacteria;o__Enterobacterales;f__Enterobacteriaceae;g__Escherichia;s__Escherichia coli	Isolate taxonomy	Isolate	Pseudomonadota
IMGVR_UViG_2917393062_000005	vOTU_00252801	Isolate	d__Bacteria;p__Pseudomonadota;c__Gammaproteobacteria;o__Enterobacterales;f__Enterobacteriaceae;g__Escherichia;s__Escherichia coli	Spacer	Isolate	Pseudomonadota
IMGVR_UViG_2740892234_000018	vOTU_00252803	Isolate	d__Bacteria;p__Pseudomonadota;c__Gammaproteobacteria;o__Enterobacterales;f__Enterobacteriaceae;g__Escherichia;s__Escherichia coli	Isolate taxonomy	Isolate	Pseudomonadota
IMGVR_UViG_2740892234_000018	vOTU_00252803	Isolate	d__Bacteria;p__Pseudomonadota;c__Gammaproteobacteria;o__Enterobacterales;f__Enterobacteriaceae;g__Escherichia;s__Escherichia coli	Spacer	Isolate	Pseudomonadota
IMGVR_UViG_2526164633_000045	vOTU_00252813	Isolate	d__Bacteria;p__Pseudomonadota;c__Gammaproteobacteria;o__Enterobacterales;f__Enterobacteriaceae;g__Escherichia;s__Escherichia coli	Isolate taxonomy	Isolate	Pseudomonadota
IMGVR_UViG_2526164633_000045	vOTU_00252813	Isolate	d__Bacteria;p__Pseudomonadota;c__Gammaproteobacteria;o__Enterobacterales;f__Enterobacteriaceae;g__Escherichia;s__Escherichia coli	Spacer	Isolate	Pseudomonadota
IMGVR_UViG_2778261569_000018	vOTU_00252815	Isolate	d__Bacteria;p__Pseudomonadota;c__Gammaproteobacteria;o__Enterobacterales;f__Enterobacteriaceae;g__Escherichia;s__Escherichia coli	Isolate taxonomy	Isolate	Pseudomonadota
IMGVR_UViG_2718217885_000013	vOTU_00252820	Isolate	d__Bacteria;p__Pseudomonadota;c__Gammaproteobacteria;o__Enterobacterales;f__Enterobacteriaceae;g__Escherichia;s__Escherichia coli	Isolate taxonomy	Isolate	Pseudomonadota
IMGVR_UViG_2721755660_000010	vOTU_00252820	Isolate	d__Bacteria;p__Pseudomonadota;c__Gammaproteobacteria;o__Enterobacterales;f__Enterobacteriaceae;g__Escherichia;s__Escherichia coli	Isolate taxonomy	Isolate	Pseudomonadota
IMGVR_UViG_3300045988_082220	vOTU_00252856	Metagenome	d__Bacteria;p__Pseudomonadota;c__Gammaproteobacteria;o__Enterobacterales;f__Enterobacteriaceae;g__Escherichia;s__Escherichia coli	Spacer	Meta	Pseudomonadota
IMGVR_UViG_3300045988_082220	vOTU_00252856	Metagenome	d__Bacteria;p__Pseudomonadota;c__Gammaproteobacteria;o__Enterobacterales;f__Enterobacteriaceae;g__Escherichia;s__Escherichia coli	vOTU	Meta	Pseudomonadota
IMGVR_UViG_3300076517_000004	vOTU_00252856	Metagenome	d__Bacteria;p__Pseudomonadota;c__Gammaproteobacteria;o__Enterobacterales;f__Enterobacteriaceae;g__Escherichia;s__Escherichia coli	Spacer	Meta	Pseudomonadota
IMGVR_UViG_3300076517_000004	vOTU_00252856	Metagenome	d__Bacteria;p__Pseudomonadota;c__Gammaproteobacteria;o__Enterobacterales;f__Enterobacteriaceae;g__Escherichia;s__Escherichia coli	vOTU	Meta	Pseudomonadota
IMGVR_UViG_3300083410_070405	vOTU_00252856	Metagenome	d__Bacteria;p__Pseudomonadota;c__Gammaproteobacteria;o__Enterobacterales;f__Enterobacteriaceae;g__Escherichia;s__Escherichia coli	Spacer	Meta	Pseudomonadota
IMGVR_UViG_3300083410_070405	vOTU_00252856	Metagenome	d__Bacteria;p__Pseudomonadota;c__Gammaproteobacteria;o__Enterobacterales;f__Enterobacteriaceae;g__Escherichia;s__Escherichia coli	vOTU	Meta	Pseudomonadota
IMGVR_UViG_8035694768_000001	vOTU_00252856	Isolate	d__Bacteria;p__Pseudomonadota;c__Gammaproteobacteria;o__Enterobacterales;f__Enterobacteriaceae;g__Escherichia;s__Escherichia coli	Spacer	Isolate	Pseudomonadota
IMGVR_UViG_2645727867_000002	vOTU_00252859	Isolate	d__Bacteria;p__Pseudomonadota;c__Gammaproteobacteria;o__Enterobacterales;f__Enterobacteriaceae;g__Escherichia;s__Escherichia coli	Isolate taxonomy	Isolate	Pseudomonadota
IMGVR_UViG_2529292882_000016	vOTU_00252862	Isolate	d__Bacteria;p__Pseudomonadota;c__Gammaproteobacteria;o__Enterobacterales;f__Enterobacteriaceae;g__Escherichia;s__Escherichia coli	Isolate taxonomy	Isolate	Pseudomonadota
IMGVR_UViG_2563366824_000001	vOTU_00252889	Isolate	d__Bacteria;p__Pseudomonadota;c__Gammaproteobacteria;o__Enterobacterales;f__Enterobacteriaceae;g__Escherichia;s__Escherichia coli	Isolate taxonomy	Isolate	Pseudomonadota
IMGVR_UViG_3300029619_000263	vOTU_00252889	Metagenome	d__Bacteria;p__Pseudomonadota;c__Gammaproteobacteria;o__Enterobacterales;f__Enterobacteriaceae;g__Escherichia;s__Escherichia coli	vOTU	Meta	Pseudomonadota
IMGVR_UViG_3300045988_119994	vOTU_00252911	Metagenome	d__Bacteria;p__Pseudomonadota;c__Gammaproteobacteria;o__Enterobacterales;f__Enterobacteriaceae;g__Escherichia;s__Escherichia coli	vOTU	Meta	Pseudomonadota
IMGVR_UViG_2778261634_000007	vOTU_00252915	Isolate	d__Bacteria;p__Pseudomonadota;c__Gammaproteobacteria;o__Enterobacterales;f__Enterobacteriaceae;g__Escherichia;s__Escherichia coli	Isolate taxonomy	Isolate	Pseudomonadota
IMGVR_UViG_2778261639_000015	vOTU_00252919	Isolate	d__Bacteria;p__Pseudomonadota;c__Gammaproteobacteria;o__Enterobacterales;f__Enterobacteriaceae;g__Escherichia;s__Escherichia coli	Isolate taxonomy	Isolate	Pseudomonadota
IMGVR_UViG_2531839455_000003	vOTU_00252930	Isolate	d__Bacteria;p__Pseudomonadota;c__Gammaproteobacteria;o__Enterobacterales;f__Enterobacteriaceae;g__Escherichia;s__Escherichia coli	Isolate taxonomy	Isolate	Pseudomonadota
IMGVR_UViG_2531839455_000003	vOTU_00252930	Isolate	d__Bacteria;p__Pseudomonadota;c__Gammaproteobacteria;o__Enterobacterales;f__Enterobacteriaceae;g__Escherichia;s__Escherichia coli	Spacer	Isolate	Pseudomonadota
IMGVR_UViG_2718218453_000005	vOTU_00252933	Isolate	d__Bacteria;p__Pseudomonadota;c__Gammaproteobacteria;o__Enterobacterales;f__Enterobacteriaceae;g__Escherichia;s__Escherichia coli	Isolate taxonomy	Isolate	Pseudomonadota
IMGVR_UViG_2579778871_000006	vOTU_00252962	Isolate	d__Bacteria;p__Pseudomonadota;c__Gammaproteobacteria;o__Enterobacterales;f__Enterobacteriaceae;g__Escherichia;s__Escherichia coli	Isolate taxonomy	Isolate	Pseudomonadota
IMGVR_UViG_2690315831_000002	vOTU_00252962	Isolate	d__Bacteria;p__Pseudomonadota;c__Gammaproteobacteria;o__Enterobacterales;f__Enterobacteriaceae;g__Escherichia;s__Escherichia coli	Isolate taxonomy	Isolate	Pseudomonadota
IMGVR_UViG_2718218361_000005	vOTU_00252972	Isolate	d__Bacteria;p__Pseudomonadota;c__Gammaproteobacteria;o__Enterobacterales;f__Enterobacteriaceae;g__Escherichia;s__Escherichia coli	Isolate taxonomy	Isolate	Pseudomonadota
IMGVR_UViG_2721755723_000005	vOTU_00252972	Isolate	d__Bacteria;p__Pseudomonadota;c__Gammaproteobacteria;o__Enterobacterales;f__Enterobacteriaceae;g__Escherichia;s__Escherichia coli	Isolate taxonomy	Isolate	Pseudomonadota
IMGVR_UViG_2778261697_000001	vOTU_00252982	Isolate	d__Bacteria;p__Pseudomonadota;c__Gammaproteobacteria;o__Enterobacterales;f__Enterobacteriaceae;g__Escherichia;s__Escherichia coli	Isolate taxonomy	Isolate	Pseudomonadota
IMGVR_UViG_3300045988_171436	vOTU_00252982	Metagenome	d__Bacteria;p__Pseudomonadota;c__Gammaproteobacteria;o__Enterobacterales;f__Enterobacteriaceae;g__Escherichia;s__Escherichia coli	vOTU	Meta	Pseudomonadota
IMGVR_UViG_2576861517_000007	vOTU_00256231	Isolate	d__Bacteria;p__Pseudomonadota;c__Gammaproteobacteria;o__Enterobacterales;f__Enterobacteriaceae;g__Escherichia;s__Escherichia coli	Spacer	Isolate	Pseudomonadota
IMGVR_UViG_2660238024_000005	vOTU_00256243	Isolate	d__Bacteria;p__Pseudomonadota;c__Gammaproteobacteria;o__Enterobacterales;f__Enterobacteriaceae;g__Escherichia;s__Escherichia coli	Isolate taxonomy	Isolate	Pseudomonadota
IMGVR_UViG_2791355390_000001	vOTU_00256426	Isolate	d__Bacteria;p__Pseudomonadota;c__Gammaproteobacteria;o__Enterobacterales;f__Enterobacteriaceae;g__Escherichia;s__Escherichia coli	Spacer	Isolate	Pseudomonadota
IMGVR_UViG_2795385502_000002	vOTU_00256426	Isolate	d__Bacteria;p__Pseudomonadota;c__Gammaproteobacteria;o__Enterobacterales;f__Enterobacteriaceae;g__Escherichia;s__Escherichia coli	Spacer	Isolate	Pseudomonadota
IMGVR_UViG_2802429225_000009	vOTU_00257685	Isolate	d__Bacteria;p__Pseudomonadota;c__Gammaproteobacteria;o__Enterobacterales;f__Enterobacteriaceae;g__Escherichia;s__Escherichia coli	Spacer	Isolate	Pseudomonadota
IMGVR_UViG_2802429250_000008	vOTU_00257685	Isolate	d__Bacteria;p__Pseudomonadota;c__Gammaproteobacteria;o__Enterobacterales;f__Enterobacteriaceae;g__Escherichia;s__Escherichia coli	Spacer	Isolate	Pseudomonadota
IMGVR_UViG_2802429225_000006	vOTU_00257693	Isolate	d__Bacteria;p__Pseudomonadota;c__Gammaproteobacteria;o__Enterobacterales;f__Enterobacteriaceae;g__Escherichia;s__Escherichia coli	Spacer	Isolate	Pseudomonadota
IMGVR_UViG_2802429250_000004	vOTU_00257693	Isolate	d__Bacteria;p__Pseudomonadota;c__Gammaproteobacteria;o__Enterobacterales;f__Enterobacteriaceae;g__Escherichia;s__Escherichia coli	Spacer	Isolate	Pseudomonadota
IMGVR_UViG_2711768044_000007	vOTU_00257707	Isolate	d__Bacteria;p__Pseudomonadota;c__Gammaproteobacteria;o__Enterobacterales;f__Enterobacteriaceae;g__Escherichia;s__Escherichia coli	Isolate taxonomy	Isolate	Pseudomonadota
IMGVR_UViG_2711768049_000004	vOTU_00257707	Isolate	d__Bacteria;p__Pseudomonadota;c__Gammaproteobacteria;o__Enterobacterales;f__Enterobacteriaceae;g__Escherichia;s__Escherichia coli	Isolate taxonomy	Isolate	Pseudomonadota
IMGVR_UViG_2802429226_000005	vOTU_00257717	Isolate	d__Bacteria;p__Pseudomonadota;c__Gammaproteobacteria;o__Enterobacterales;f__Enterobacteriaceae;g__Escherichia;s__Escherichia coli	Spacer	Isolate	Pseudomonadota
IMGVR_UViG_2802429240_000008	vOTU_00257717	Isolate	d__Bacteria;p__Pseudomonadota;c__Gammaproteobacteria;o__Enterobacterales;f__Enterobacteriaceae;g__Escherichia;s__Escherichia coli	Spacer	Isolate	Pseudomonadota
IMGVR_UViG_2778261667_000009	vOTU_00257718	Isolate	d__Bacteria;p__Pseudomonadota;c__Gammaproteobacteria;o__Enterobacterales;f__Enterobacteriaceae;g__Escherichia;s__Escherichia coli	Spacer	Isolate	Pseudomonadota
IMGVR_UViG_2534681672_000002	vOTU_00257722	Isolate	d__Bacteria;p__Pseudomonadota;c__Gammaproteobacteria;o__Enterobacterales;f__Enterobacteriaceae;g__Escherichia;s__Escherichia coli	Isolate taxonomy	Isolate	Pseudomonadota
IMGVR_UViG_2541047868_000003	vOTU_00257722	Isolate	d__Bacteria;p__Pseudomonadota;c__Gammaproteobacteria;o__Enterobacterales;f__Enterobacteriaceae;g__Escherichia;s__Escherichia coli	Isolate taxonomy	Isolate	Pseudomonadota
IMGVR_UViG_2541047899_000009	vOTU_00257722	Isolate	d__Bacteria;p__Pseudomonadota;c__Gammaproteobacteria;o__Enterobacterales;f__Enterobacteriaceae;g__Escherichia;s__Escherichia coli	Isolate taxonomy	Isolate	Pseudomonadota
IMGVR_UViG_2541047920_000001	vOTU_00257722	Isolate	d__Bacteria;p__Pseudomonadota;c__Gammaproteobacteria;o__Enterobacterales;f__Enterobacteriaceae;g__Escherichia;s__Escherichia coli	Isolate taxonomy	Isolate	Pseudomonadota
IMGVR_UViG_2541047940_000003	vOTU_00257722	Isolate	d__Bacteria;p__Pseudomonadota;c__Gammaproteobacteria;o__Enterobacterales;f__Enterobacteriaceae;g__Escherichia;s__Escherichia coli	Isolate taxonomy	Isolate	Pseudomonadota
IMGVR_UViG_2740892044_000004	vOTU_00257722	Isolate	d__Bacteria;p__Pseudomonadota;c__Gammaproteobacteria;o__Enterobacterales;f__Enterobacteriaceae;g__Escherichia;s__Escherichia coli	Isolate taxonomy	Isolate	Pseudomonadota
IMGVR_UViG_651053021_000003	vOTU_00257722	Isolate	d__Bacteria;p__Pseudomonadota;c__Gammaproteobacteria;o__Enterobacterales;f__Enterobacteriaceae;g__Escherichia;s__Escherichia coli	Isolate taxonomy	Isolate	Pseudomonadota
IMGVR_UViG_2561511241_000010	vOTU_00259495	Isolate	d__Bacteria;p__Pseudomonadota;c__Gammaproteobacteria;o__Enterobacterales;f__Enterobacteriaceae;g__Escherichia;s__Escherichia coli	Isolate taxonomy	Isolate	Pseudomonadota
IMGVR_UViG_8071223366_000026	vOTU_00259495	Isolate	d__Bacteria;p__Pseudomonadota;c__Gammaproteobacteria;o__Enterobacterales;f__Enterobacteriaceae;g__Escherichia;s__Escherichia coli	Isolate taxonomy	Isolate	Pseudomonadota
IMGVR_UViG_2985325769_000014	vOTU_00260733	Isolate	d__Bacteria;p__Pseudomonadota;c__Gammaproteobacteria;o__Enterobacterales;f__Enterobacteriaceae;g__Escherichia;s__Escherichia coli	Spacer	Isolate	Pseudomonadota
IMGVR_UViG_3300083410_193055	vOTU_00260733	Metagenome	d__Bacteria;p__Pseudomonadota;c__Gammaproteobacteria;o__Enterobacterales;f__Enterobacteriaceae;g__Escherichia;s__Escherichia coli	Spacer	Meta	Pseudomonadota
IMGVR_UViG_3300083410_482318	vOTU_00260733	Metagenome	d__Bacteria;p__Pseudomonadota;c__Gammaproteobacteria;o__Enterobacterales;f__Enterobacteriaceae;g__Escherichia;s__Escherichia coli	Spacer	Meta	Pseudomonadota
IMGVR_UViG_8006432474_000011	vOTU_00260733	Isolate	d__Bacteria;p__Pseudomonadota;c__Gammaproteobacteria;o__Enterobacterales;f__Enterobacteriaceae;g__Escherichia;s__Escherichia coli	Spacer	Isolate	Pseudomonadota
IMGVR_UViG_8018231451_000007	vOTU_00260733	Isolate	d__Bacteria;p__Pseudomonadota;c__Gammaproteobacteria;o__Enterobacterales;f__Enterobacteriaceae;g__Escherichia;s__Escherichia coli	Spacer	Isolate	Pseudomonadota
IMGVR_UViG_8018246977_000009	vOTU_00260733	Isolate	d__Bacteria;p__Pseudomonadota;c__Gammaproteobacteria;o__Enterobacterales;f__Enterobacteriaceae;g__Escherichia;s__Escherichia coli	Spacer	Isolate	Pseudomonadota
IMGVR_UViG_8018257385_000008	vOTU_00260733	Isolate	d__Bacteria;p__Pseudomonadota;c__Gammaproteobacteria;o__Enterobacterales;f__Enterobacteriaceae;g__Escherichia;s__Escherichia coli	Spacer	Isolate	Pseudomonadota
IMGVR_UViG_8019162231_000001	vOTU_00260733	Isolate	d__Bacteria;p__Pseudomonadota;c__Gammaproteobacteria;o__Enterobacterales;f__Enterobacteriaceae;g__Escherichia;s__Escherichia coli	Spacer	Isolate	Pseudomonadota
IMGVR_UViG_8027526104_000007	vOTU_00260733	Isolate	d__Bacteria;p__Pseudomonadota;c__Gammaproteobacteria;o__Enterobacterales;f__Enterobacteriaceae;g__Escherichia;s__Escherichia coli	Isolate taxonomy	Isolate	Pseudomonadota
IMGVR_UViG_8037779003_000014	vOTU_00260733	Isolate	d__Bacteria;p__Pseudomonadota;c__Gammaproteobacteria;o__Enterobacterales;f__Enterobacteriaceae;g__Escherichia;s__Escherichia coli	Spacer	Isolate	Pseudomonadota
IMGVR_UViG_8058648274_000004	vOTU_00260733	Isolate	d__Bacteria;p__Pseudomonadota;c__Gammaproteobacteria;o__Enterobacterales;f__Enterobacteriaceae;g__Escherichia;s__Escherichia coli	Isolate taxonomy	Isolate	Pseudomonadota
IMGVR_UViG_2825606375_000004	vOTU_00261667	Isolate	d__Bacteria;p__Pseudomonadota;c__Gammaproteobacteria;o__Enterobacterales;f__Enterobacteriaceae;g__Escherichia;s__Escherichia coli	Spacer	Isolate	Pseudomonadota
IMGVR_UViG_3300083410_027027	vOTU_00261812	Metagenome	d__Bacteria;p__Pseudomonadota;c__Gammaproteobacteria;o__Enterobacterales;f__Enterobacteriaceae;g__Escherichia;s__Escherichia coli	vOTU	Meta	Pseudomonadota
IMGVR_UViG_3300083410_072203	vOTU_00261812	Metagenome	d__Bacteria;p__Pseudomonadota;c__Gammaproteobacteria;o__Enterobacterales;f__Enterobacteriaceae;g__Escherichia;s__Escherichia coli	vOTU	Meta	Pseudomonadota
IMGVR_UViG_3300083410_145141	vOTU_00261812	Metagenome	d__Bacteria;p__Pseudomonadota;c__Gammaproteobacteria;o__Enterobacterales;f__Enterobacteriaceae;g__Escherichia;s__Escherichia coli	vOTU	Meta	Pseudomonadota
IMGVR_UViG_3300083410_415767	vOTU_00261812	Metagenome	d__Bacteria;p__Pseudomonadota;c__Gammaproteobacteria;o__Enterobacterales;f__Enterobacteriaceae;g__Escherichia;s__Escherichia coli	vOTU	Meta	Pseudomonadota
IMGVR_UViG_3300083410_792379	vOTU_00261812	Metagenome	d__Bacteria;p__Pseudomonadota;c__Gammaproteobacteria;o__Enterobacterales;f__Enterobacteriaceae;g__Escherichia;s__Escherichia coli	vOTU	Meta	Pseudomonadota
IMGVR_UViG_8019362798_000008	vOTU_00261812	Isolate	d__Bacteria;p__Pseudomonadota;c__Gammaproteobacteria;o__Enterobacterales;f__Enterobacteriaceae;g__Escherichia;s__Escherichia coli	Isolate taxonomy	Isolate	Pseudomonadota
IMGVR_UViG_2698536580_000003	vOTU_00261814	Isolate	d__Bacteria;p__Pseudomonadota;c__Gammaproteobacteria;o__Enterobacterales;f__Enterobacteriaceae;g__Escherichia;s__Escherichia coli	Isolate taxonomy	Isolate	Pseudomonadota
IMGVR_UViG_8041143993_000003	vOTU_00263542	Isolate	d__Bacteria;p__Pseudomonadota;c__Gammaproteobacteria;o__Enterobacterales;f__Enterobacteriaceae;g__Escherichia;s__Escherichia coli	Spacer	Isolate	Pseudomonadota
IMGVR_UViG_3300083410_838732	vOTU_00263851	Metagenome	d__Bacteria;p__Pseudomonadota;c__Gammaproteobacteria;o__Enterobacterales;f__Enterobacteriaceae;g__Escherichia;s__Escherichia coli	Spacer	Meta	Pseudomonadota
IMGVR_UViG_2916221711_000010	vOTU_00265453	Isolate	d__Bacteria;p__Pseudomonadota;c__Gammaproteobacteria;o__Enterobacterales;f__Enterobacteriaceae;g__Escherichia;s__Escherichia coli	Spacer	Isolate	Pseudomonadota
IMGVR_UViG_2916232977_000010	vOTU_00265453	Isolate	d__Bacteria;p__Pseudomonadota;c__Gammaproteobacteria;o__Enterobacterales;f__Enterobacteriaceae;g__Escherichia;s__Escherichia coli	Spacer	Isolate	Pseudomonadota
IMGVR_UViG_2916249484_000001	vOTU_00265453	Isolate	d__Bacteria;p__Pseudomonadota;c__Gammaproteobacteria;o__Enterobacterales;f__Enterobacteriaceae;g__Escherichia;s__Escherichia coli	Spacer	Isolate	Pseudomonadota
IMGVR_UViG_2922252024_000010	vOTU_00265453	Isolate	d__Bacteria;p__Pseudomonadota;c__Gammaproteobacteria;o__Enterobacterales;f__Enterobacteriaceae;g__Escherichia;s__Escherichia coli	Spacer	Isolate	Pseudomonadota
IMGVR_UViG_2922273913_000004	vOTU_00265453	Isolate	d__Bacteria;p__Pseudomonadota;c__Gammaproteobacteria;o__Enterobacterales;f__Enterobacteriaceae;g__Escherichia;s__Escherichia coli	Spacer	Isolate	Pseudomonadota
IMGVR_UViG_2924884966_000010	vOTU_00265453	Isolate	d__Bacteria;p__Pseudomonadota;c__Gammaproteobacteria;o__Enterobacterales;f__Enterobacteriaceae;g__Escherichia;s__Escherichia coli	Spacer	Isolate	Pseudomonadota
IMGVR_UViG_2924964485_000003	vOTU_00265453	Isolate	d__Bacteria;p__Pseudomonadota;c__Gammaproteobacteria;o__Enterobacterales;f__Enterobacteriaceae;g__Escherichia;s__Escherichia coli	Spacer	Isolate	Pseudomonadota
IMGVR_UViG_8107256464_000004	vOTU_00265848	Isolate	d__Bacteria;p__Pseudomonadota;c__Gammaproteobacteria;o__Enterobacterales;f__Enterobacteriaceae;g__Escherichia;s__Escherichia coli	Isolate taxonomy	Isolate	Pseudomonadota
IMGVR_UViG_8107256464_000004	vOTU_00265848	Isolate	d__Bacteria;p__Pseudomonadota;c__Gammaproteobacteria;o__Enterobacterales;f__Enterobacteriaceae;g__Escherichia;s__Escherichia coli	Spacer	Isolate	Pseudomonadota
IMGVR_UViG_2880021599_000001	vOTU_00266290	Isolate	d__Bacteria;p__Pseudomonadota;c__Gammaproteobacteria;o__Enterobacterales;f__Enterobacteriaceae;g__Escherichia;s__Escherichia coli	Spacer	Isolate	Pseudomonadota
IMGVR_UViG_2880021599_000008	vOTU_00266290	Isolate	d__Bacteria;p__Pseudomonadota;c__Gammaproteobacteria;o__Enterobacterales;f__Enterobacteriaceae;g__Escherichia;s__Escherichia coli	Spacer	Isolate	Pseudomonadota
IMGVR_UViG_2706795096_000002	vOTU_00266810	Isolate	d__Bacteria;p__Pseudomonadota;c__Gammaproteobacteria;o__Enterobacterales;f__Enterobacteriaceae;g__Escherichia;s__Escherichia coli	VirusHostDB	Isolate	Pseudomonadota
IMGVR_UViG_2706796077_000002	vOTU_00266810	RefSeq	d__Bacteria;p__Pseudomonadota;c__Gammaproteobacteria;o__Enterobacterales;f__Enterobacteriaceae;g__Escherichia;s__Escherichia coli	VirusHostDB	Isolate	Pseudomonadota
IMGVR_UViG_638276018_000002	vOTU_00267756	RefSeq	d__Bacteria;p__Pseudomonadota;c__Gammaproteobacteria;o__Enterobacterales;f__Enterobacteriaceae;g__Escherichia;s__Escherichia coli	VirusHostDB	Isolate	Pseudomonadota
IMGVR_UViG_2718218361_000001	vOTU_00268395	Isolate	d__Bacteria;p__Pseudomonadota;c__Gammaproteobacteria;o__Enterobacterales;f__Enterobacteriaceae;g__Escherichia;s__Escherichia coli	Isolate taxonomy	Isolate	Pseudomonadota
IMGVR_UViG_2721755723_000001	vOTU_00268395	Isolate	d__Bacteria;p__Pseudomonadota;c__Gammaproteobacteria;o__Enterobacterales;f__Enterobacteriaceae;g__Escherichia;s__Escherichia coli	Isolate taxonomy	Isolate	Pseudomonadota
IMGVR_UViG_2617271070_000004	vOTU_00268431	Isolate	d__Bacteria;p__Pseudomonadota;c__Gammaproteobacteria;o__Enterobacterales;f__Enterobacteriaceae;g__Escherichia;s__Escherichia coli	Isolate taxonomy	Isolate	Pseudomonadota
IMGVR_UViG_2718218361_000004	vOTU_00268742	Isolate	d__Bacteria;p__Pseudomonadota;c__Gammaproteobacteria;o__Enterobacterales;f__Enterobacteriaceae;g__Escherichia;s__Escherichia coli	Isolate taxonomy	Isolate	Pseudomonadota
IMGVR_UViG_2721755723_000004	vOTU_00268742	Isolate	d__Bacteria;p__Pseudomonadota;c__Gammaproteobacteria;o__Enterobacterales;f__Enterobacteriaceae;g__Escherichia;s__Escherichia coli	Isolate taxonomy	Isolate	Pseudomonadota
IMGVR_UViG_2721755724_000003	vOTU_00268742	Isolate	d__Bacteria;p__Pseudomonadota;c__Gammaproteobacteria;o__Enterobacterales;f__Enterobacteriaceae;g__Escherichia;s__Escherichia coli	Isolate taxonomy	Isolate	Pseudomonadota
IMGVR_UViG_2969540567_000002	vOTU_00268806	Isolate	d__Bacteria;p__Pseudomonadota;c__Gammaproteobacteria;o__Enterobacterales;f__Enterobacteriaceae;g__Escherichia;s__Escherichia coli	Isolate taxonomy	Isolate	Pseudomonadota
IMGVR_UViG_3300083410_090470	vOTU_00268806	Metagenome	d__Bacteria;p__Pseudomonadota;c__Gammaproteobacteria;o__Enterobacterales;f__Enterobacteriaceae;g__Escherichia;s__Escherichia coli	Spacer	Meta	Pseudomonadota
IMGVR_UViG_3300083410_831906	vOTU_00268806	Metagenome	d__Bacteria;p__Pseudomonadota;c__Gammaproteobacteria;o__Enterobacterales;f__Enterobacteriaceae;g__Escherichia;s__Escherichia coli	Spacer	Meta	Pseudomonadota
IMGVR_UViG_8047263234_000004	vOTU_00268806	Isolate	d__Bacteria;p__Pseudomonadota;c__Gammaproteobacteria;o__Enterobacterales;f__Enterobacteriaceae;g__Escherichia;s__Escherichia coli	Isolate taxonomy	Isolate	Pseudomonadota
IMGVR_UViG_2906285076_000001	vOTU_00268817	Isolate	d__Bacteria;p__Pseudomonadota;c__Gammaproteobacteria;o__Enterobacterales;f__Enterobacteriaceae;g__Escherichia;s__Escherichia coli	Spacer	Isolate	Pseudomonadota
IMGVR_UViG_2907875362_000001	vOTU_00268966	Isolate	d__Bacteria;p__Pseudomonadota;c__Gammaproteobacteria;o__Enterobacterales;f__Enterobacteriaceae;g__Escherichia;s__Escherichia coli	Spacer	Isolate	Pseudomonadota
IMGVR_UViG_3300029782_000013	vOTU_00268966	Metagenome	d__Bacteria;p__Pseudomonadota;c__Gammaproteobacteria;o__Enterobacterales;f__Enterobacteriaceae;g__Escherichia;s__Escherichia coli	Spacer	Meta	Pseudomonadota
IMGVR_UViG_3300045988_127123	vOTU_00268966	Metagenome	d__Bacteria;p__Pseudomonadota;c__Gammaproteobacteria;o__Enterobacterales;f__Enterobacteriaceae;g__Escherichia;s__Escherichia coli	Spacer	Meta	Pseudomonadota
IMGVR_UViG_3300045988_132202	vOTU_00268966	Metagenome	d__Bacteria;p__Pseudomonadota;c__Gammaproteobacteria;o__Enterobacterales;f__Enterobacteriaceae;g__Escherichia;s__Escherichia coli	Spacer	Meta	Pseudomonadota
IMGVR_UViG_3300045988_133635	vOTU_00268966	Metagenome	d__Bacteria;p__Pseudomonadota;c__Gammaproteobacteria;o__Enterobacterales;f__Enterobacteriaceae;g__Escherichia;s__Escherichia coli	Spacer	Meta	Pseudomonadota
IMGVR_UViG_3300083410_086463	vOTU_00268966	Metagenome	d__Bacteria;p__Pseudomonadota;c__Gammaproteobacteria;o__Enterobacterales;f__Enterobacteriaceae;g__Escherichia;s__Escherichia coli	Spacer	Meta	Pseudomonadota
IMGVR_UViG_3300083410_141716	vOTU_00268966	Metagenome	d__Bacteria;p__Pseudomonadota;c__Gammaproteobacteria;o__Enterobacterales;f__Enterobacteriaceae;g__Escherichia;s__Escherichia coli	Spacer	Meta	Pseudomonadota
IMGVR_UViG_3300083410_402334	vOTU_00268966	Metagenome	d__Bacteria;p__Pseudomonadota;c__Gammaproteobacteria;o__Enterobacterales;f__Enterobacteriaceae;g__Escherichia;s__Escherichia coli	Spacer	Meta	Pseudomonadota
IMGVR_UViG_3300083410_402805	vOTU_00268966	Metagenome	d__Bacteria;p__Pseudomonadota;c__Gammaproteobacteria;o__Enterobacterales;f__Enterobacteriaceae;g__Escherichia;s__Escherichia coli	Spacer	Meta	Pseudomonadota
IMGVR_UViG_3300083410_416301	vOTU_00268966	Metagenome	d__Bacteria;p__Pseudomonadota;c__Gammaproteobacteria;o__Enterobacterales;f__Enterobacteriaceae;g__Escherichia;s__Escherichia coli	Spacer	Meta	Pseudomonadota
IMGVR_UViG_3300083410_845794	vOTU_00268966	Metagenome	d__Bacteria;p__Pseudomonadota;c__Gammaproteobacteria;o__Enterobacterales;f__Enterobacteriaceae;g__Escherichia;s__Escherichia coli	Spacer	Meta	Pseudomonadota
IMGVR_UViG_8040475664_000001	vOTU_00268966	Isolate	d__Bacteria;p__Pseudomonadota;c__Gammaproteobacteria;o__Enterobacterales;f__Enterobacteriaceae;g__Escherichia;s__Escherichia coli	Spacer	Isolate	Pseudomonadota
IMGVR_UViG_2917886563_000005	vOTU_00269199	Isolate	d__Bacteria;p__Pseudomonadota;c__Gammaproteobacteria;o__Enterobacterales;f__Enterobacteriaceae;g__Escherichia;s__Escherichia coli	Isolate taxonomy	Isolate	Pseudomonadota
IMGVR_UViG_2917398303_000002	vOTU_00269205	Isolate	d__Bacteria;p__Pseudomonadota;c__Gammaproteobacteria;o__Enterobacterales;f__Enterobacteriaceae;g__Escherichia;s__Escherichia coli	Spacer	Isolate	Pseudomonadota
IMGVR_UViG_2913177423_000001	vOTU_00269210	Isolate	d__Bacteria;p__Pseudomonadota;c__Gammaproteobacteria;o__Enterobacterales;f__Enterobacteriaceae;g__Escherichia;s__Escherichia coli	Spacer	Isolate	Pseudomonadota
IMGVR_UViG_2922279670_000004	vOTU_00269972	Isolate	d__Bacteria;p__Pseudomonadota;c__Gammaproteobacteria;o__Enterobacterales;f__Enterobacteriaceae;g__Escherichia;s__Escherichia coli	Spacer	Isolate	Pseudomonadota
IMGVR_UViG_2922284540_000004	vOTU_00269972	Isolate	d__Bacteria;p__Pseudomonadota;c__Gammaproteobacteria;o__Enterobacterales;f__Enterobacteriaceae;g__Escherichia;s__Escherichia coli	Spacer	Isolate	Pseudomonadota
IMGVR_UViG_2924923712_000004	vOTU_00269972	Isolate	d__Bacteria;p__Pseudomonadota;c__Gammaproteobacteria;o__Enterobacterales;f__Enterobacteriaceae;g__Escherichia;s__Escherichia coli	Spacer	Isolate	Pseudomonadota
IMGVR_UViG_2924928568_000004	vOTU_00269972	Isolate	d__Bacteria;p__Pseudomonadota;c__Gammaproteobacteria;o__Enterobacterales;f__Enterobacteriaceae;g__Escherichia;s__Escherichia coli	Spacer	Isolate	Pseudomonadota
IMGVR_UViG_2938115018_000004	vOTU_00269972	Isolate	d__Bacteria;p__Pseudomonadota;c__Gammaproteobacteria;o__Enterobacterales;f__Enterobacteriaceae;g__Escherichia;s__Escherichia coli	Spacer	Isolate	Pseudomonadota
IMGVR_UViG_2938187789_000004	vOTU_00269972	Isolate	d__Bacteria;p__Pseudomonadota;c__Gammaproteobacteria;o__Enterobacterales;f__Enterobacteriaceae;g__Escherichia;s__Escherichia coli	Spacer	Isolate	Pseudomonadota
IMGVR_UViG_2938213828_000003	vOTU_00269972	Isolate	d__Bacteria;p__Pseudomonadota;c__Gammaproteobacteria;o__Enterobacterales;f__Enterobacteriaceae;g__Escherichia;s__Escherichia coli	Spacer	Isolate	Pseudomonadota
IMGVR_UViG_2958302253_000004	vOTU_00269972	Isolate	d__Bacteria;p__Pseudomonadota;c__Gammaproteobacteria;o__Enterobacterales;f__Enterobacteriaceae;g__Escherichia;s__Escherichia coli	Spacer	Isolate	Pseudomonadota
IMGVR_UViG_2558860161_000007	vOTU_00270657	Isolate	d__Bacteria;p__Pseudomonadota;c__Gammaproteobacteria;o__Enterobacterales;f__Enterobacteriaceae;g__Escherichia;s__Escherichia coli	Isolate taxonomy	Isolate	Pseudomonadota
IMGVR_UViG_2534681900_000009	vOTU_00270934	Isolate	d__Bacteria;p__Pseudomonadota;c__Gammaproteobacteria;o__Enterobacterales;f__Enterobacteriaceae;g__Escherichia;s__Escherichia coli	Isolate taxonomy	Isolate	Pseudomonadota
IMGVR_UViG_2563366823_000003	vOTU_00270934	Isolate	d__Bacteria;p__Pseudomonadota;c__Gammaproteobacteria;o__Enterobacterales;f__Enterobacteriaceae;g__Escherichia;s__Escherichia coli	Isolate taxonomy	Isolate	Pseudomonadota
IMGVR_UViG_2563366904_000004	vOTU_00270934	Isolate	d__Bacteria;p__Pseudomonadota;c__Gammaproteobacteria;o__Enterobacterales;f__Enterobacteriaceae;g__Escherichia;s__Escherichia coli	Isolate taxonomy	Isolate	Pseudomonadota
IMGVR_UViG_2541047774_000005	vOTU_00270938	Isolate	d__Bacteria;p__Pseudomonadota;c__Gammaproteobacteria;o__Enterobacterales;f__Enterobacteriaceae;g__Escherichia;s__Escherichia coli	Isolate taxonomy	Isolate	Pseudomonadota
IMGVR_UViG_2588253749_000005	vOTU_00270938	Isolate	d__Bacteria;p__Pseudomonadota;c__Gammaproteobacteria;o__Enterobacterales;f__Enterobacteriaceae;g__Escherichia;s__Escherichia coli	Isolate taxonomy	Isolate	Pseudomonadota
IMGVR_UViG_2623620501_000011	vOTU_00270938	Isolate	d__Bacteria;p__Pseudomonadota;c__Gammaproteobacteria;o__Enterobacterales;f__Enterobacteriaceae;g__Escherichia;s__Escherichia coli	Isolate taxonomy	Isolate	Pseudomonadota
IMGVR_UViG_2588253749_000003	vOTU_00270939	Isolate	d__Bacteria;p__Pseudomonadota;c__Gammaproteobacteria;o__Enterobacterales;f__Enterobacteriaceae;g__Escherichia;s__Escherichia coli	Isolate taxonomy	Isolate	Pseudomonadota
IMGVR_UViG_2588253749_000003	vOTU_00270939	Isolate	d__Bacteria;p__Pseudomonadota;c__Gammaproteobacteria;o__Enterobacterales;f__Enterobacteriaceae;g__Escherichia;s__Escherichia coli	Spacer	Isolate	Pseudomonadota
IMGVR_UViG_2630968414_000014	vOTU_00271019	Isolate	d__Bacteria;p__Pseudomonadota;c__Gammaproteobacteria;o__Enterobacterales;f__Enterobacteriaceae;g__Escherichia;s__Escherichia coli	Isolate taxonomy	Isolate	Pseudomonadota
IMGVR_UViG_2718217787_000002	vOTU_00271019	Isolate	d__Bacteria;p__Pseudomonadota;c__Gammaproteobacteria;o__Enterobacterales;f__Enterobacteriaceae;g__Escherichia;s__Escherichia coli	Isolate taxonomy	Isolate	Pseudomonadota
IMGVR_UViG_2718217789_000002	vOTU_00271019	Isolate	d__Bacteria;p__Pseudomonadota;c__Gammaproteobacteria;o__Enterobacterales;f__Enterobacteriaceae;g__Escherichia;s__Escherichia coli	Isolate taxonomy	Isolate	Pseudomonadota
IMGVR_UViG_2718218396_000002	vOTU_00271019	Isolate	d__Bacteria;p__Pseudomonadota;c__Gammaproteobacteria;o__Enterobacterales;f__Enterobacteriaceae;g__Escherichia;s__Escherichia coli	Isolate taxonomy	Isolate	Pseudomonadota
IMGVR_UViG_2839610755_000014	vOTU_00271019	Isolate	d__Bacteria;p__Pseudomonadota;c__Gammaproteobacteria;o__Enterobacterales;f__Enterobacteriaceae;g__Escherichia;s__Escherichia coli	Isolate taxonomy	Isolate	Pseudomonadota
IMGVR_UViG_2880378312_000002	vOTU_00271019	Isolate	d__Bacteria;p__Pseudomonadota;c__Gammaproteobacteria;o__Enterobacterales;f__Enterobacteriaceae;g__Escherichia;s__Escherichia coli	Isolate taxonomy	Isolate	Pseudomonadota
IMGVR_UViG_2534681709_000014	vOTU_00271151	Isolate	d__Bacteria;p__Pseudomonadota;c__Gammaproteobacteria;o__Enterobacterales;f__Enterobacteriaceae;g__Escherichia;s__Escherichia coli	Isolate taxonomy	Isolate	Pseudomonadota
IMGVR_UViG_2563366902_000011	vOTU_00271151	Isolate	d__Bacteria;p__Pseudomonadota;c__Gammaproteobacteria;o__Enterobacterales;f__Enterobacteriaceae;g__Escherichia;s__Escherichia coli	Isolate taxonomy	Isolate	Pseudomonadota
IMGVR_UViG_2579778554_000006	vOTU_00271151	Isolate	d__Bacteria;p__Pseudomonadota;c__Gammaproteobacteria;o__Enterobacterales;f__Enterobacteriaceae;g__Escherichia;s__Escherichia coli	Isolate taxonomy	Isolate	Pseudomonadota
IMGVR_UViG_2875703104_000001	vOTU_00271151	Isolate	d__Bacteria;p__Pseudomonadota;c__Gammaproteobacteria;o__Enterobacterales;f__Enterobacteriaceae;g__Escherichia;s__Escherichia coli	Isolate taxonomy	Isolate	Pseudomonadota
IMGVR_UViG_3300029303_000323	vOTU_00271151	Metagenome	d__Bacteria;p__Pseudomonadota;c__Gammaproteobacteria;o__Enterobacterales;f__Enterobacteriaceae;g__Escherichia;s__Escherichia coli	vOTU	Meta	Pseudomonadota
IMGVR_UViG_3300045988_095373	vOTU_00271151	Metagenome	d__Bacteria;p__Pseudomonadota;c__Gammaproteobacteria;o__Enterobacterales;f__Enterobacteriaceae;g__Escherichia;s__Escherichia coli	vOTU	Meta	Pseudomonadota
IMGVR_UViG_3300045988_108402	vOTU_00271151	Metagenome	d__Bacteria;p__Pseudomonadota;c__Gammaproteobacteria;o__Enterobacterales;f__Enterobacteriaceae;g__Escherichia;s__Escherichia coli	vOTU	Meta	Pseudomonadota
IMGVR_UViG_2529292734_000011	vOTU_00271564	Isolate	d__Bacteria;p__Pseudomonadota;c__Gammaproteobacteria;o__Enterobacterales;f__Enterobacteriaceae;g__Escherichia;s__Escherichia coli	Isolate taxonomy	Isolate	Pseudomonadota
IMGVR_UViG_2554235181_000005	vOTU_00271593	Isolate	d__Bacteria;p__Pseudomonadota;c__Gammaproteobacteria;o__Enterobacterales;f__Enterobacteriaceae;g__Escherichia;s__Escherichia coli	Isolate taxonomy	Isolate	Pseudomonadota
IMGVR_UViG_2554235182_000009	vOTU_00271593	Isolate	d__Bacteria;p__Pseudomonadota;c__Gammaproteobacteria;o__Enterobacterales;f__Enterobacteriaceae;g__Escherichia;s__Escherichia coli	Isolate taxonomy	Isolate	Pseudomonadota
IMGVR_UViG_2554235183_000006	vOTU_00271593	Isolate	d__Bacteria;p__Pseudomonadota;c__Gammaproteobacteria;o__Enterobacterales;f__Enterobacteriaceae;g__Escherichia;s__Escherichia coli	Isolate taxonomy	Isolate	Pseudomonadota
IMGVR_UViG_2897333091_000003	vOTU_00271593	Isolate	d__Bacteria;p__Pseudomonadota;c__Gammaproteobacteria;o__Enterobacterales;f__Enterobacteriaceae;g__Escherichia;s__Escherichia coli	Isolate taxonomy	Isolate	Pseudomonadota
IMGVR_UViG_2740892042_000001	vOTU_00271599	Isolate	d__Bacteria;p__Pseudomonadota;c__Gammaproteobacteria;o__Enterobacterales;f__Enterobacteriaceae;g__Escherichia;s__Escherichia coli	Isolate taxonomy	Isolate	Pseudomonadota
IMGVR_UViG_2740892042_000001	vOTU_00271599	Isolate	d__Bacteria;p__Pseudomonadota;c__Gammaproteobacteria;o__Enterobacterales;f__Enterobacteriaceae;g__Escherichia;s__Escherichia coli	Spacer	Isolate	Pseudomonadota
IMGVR_UViG_2541047877_000006	vOTU_00271603	Isolate	d__Bacteria;p__Pseudomonadota;c__Gammaproteobacteria;o__Enterobacterales;f__Enterobacteriaceae;g__Escherichia;s__Escherichia coli	Isolate taxonomy	Isolate	Pseudomonadota
IMGVR_UViG_2563366866_000011	vOTU_00271603	Isolate	d__Bacteria;p__Pseudomonadota;c__Gammaproteobacteria;o__Enterobacterales;f__Enterobacteriaceae;g__Escherichia;s__Escherichia coli	Isolate taxonomy	Isolate	Pseudomonadota
IMGVR_UViG_2563366998_000011	vOTU_00271603	Isolate	d__Bacteria;p__Pseudomonadota;c__Gammaproteobacteria;o__Enterobacterales;f__Enterobacteriaceae;g__Escherichia;s__Escherichia coli	Isolate taxonomy	Isolate	Pseudomonadota
IMGVR_UViG_3300083410_040346	vOTU_00271603	Metagenome	d__Bacteria;p__Pseudomonadota;c__Gammaproteobacteria;o__Enterobacterales;f__Enterobacteriaceae;g__Escherichia;s__Escherichia coli	vOTU	Meta	Pseudomonadota
IMGVR_UViG_3300083410_057948	vOTU_00271603	Metagenome	d__Bacteria;p__Pseudomonadota;c__Gammaproteobacteria;o__Enterobacterales;f__Enterobacteriaceae;g__Escherichia;s__Escherichia coli	vOTU	Meta	Pseudomonadota
IMGVR_UViG_3300083410_132103	vOTU_00271603	Metagenome	d__Bacteria;p__Pseudomonadota;c__Gammaproteobacteria;o__Enterobacterales;f__Enterobacteriaceae;g__Escherichia;s__Escherichia coli	vOTU	Meta	Pseudomonadota
IMGVR_UViG_3300083410_314347	vOTU_00271603	Metagenome	d__Bacteria;p__Pseudomonadota;c__Gammaproteobacteria;o__Enterobacterales;f__Enterobacteriaceae;g__Escherichia;s__Escherichia coli	vOTU	Meta	Pseudomonadota
IMGVR_UViG_2563366942_000012	vOTU_00271607	Isolate	d__Bacteria;p__Pseudomonadota;c__Gammaproteobacteria;o__Enterobacterales;f__Enterobacteriaceae;g__Escherichia;s__Escherichia coli	Isolate taxonomy	Isolate	Pseudomonadota
IMGVR_UViG_2851933302_000002	vOTU_00271607	Isolate	d__Bacteria;p__Pseudomonadota;c__Gammaproteobacteria;o__Enterobacterales;f__Enterobacteriaceae;g__Escherichia;s__Escherichia coli	Isolate taxonomy	Isolate	Pseudomonadota
IMGVR_UViG_2512047041_000012	vOTU_00271611	Isolate	d__Bacteria;p__Pseudomonadota;c__Gammaproteobacteria;o__Enterobacterales;f__Enterobacteriaceae;g__Escherichia;s__Escherichia coli	Isolate taxonomy	Isolate	Pseudomonadota
IMGVR_UViG_2529292828_000012	vOTU_00271611	Isolate	d__Bacteria;p__Pseudomonadota;c__Gammaproteobacteria;o__Enterobacterales;f__Enterobacteriaceae;g__Escherichia;s__Escherichia coli	Isolate taxonomy	Isolate	Pseudomonadota
IMGVR_UViG_2534681664_000012	vOTU_00271611	Isolate	d__Bacteria;p__Pseudomonadota;c__Gammaproteobacteria;o__Enterobacterales;f__Enterobacteriaceae;g__Escherichia;s__Escherichia coli	Isolate taxonomy	Isolate	Pseudomonadota
IMGVR_UViG_2534681703_000024	vOTU_00271611	Isolate	d__Bacteria;p__Pseudomonadota;c__Gammaproteobacteria;o__Enterobacterales;f__Enterobacteriaceae;g__Escherichia;s__Escherichia coli	Isolate taxonomy	Isolate	Pseudomonadota
IMGVR_UViG_2541047718_000021	vOTU_00271611	Isolate	d__Bacteria;p__Pseudomonadota;c__Gammaproteobacteria;o__Enterobacterales;f__Enterobacteriaceae;g__Escherichia;s__Escherichia coli	Isolate taxonomy	Isolate	Pseudomonadota
IMGVR_UViG_2541047823_000015	vOTU_00271611	Isolate	d__Bacteria;p__Pseudomonadota;c__Gammaproteobacteria;o__Enterobacterales;f__Enterobacteriaceae;g__Escherichia;s__Escherichia coli	Isolate taxonomy	Isolate	Pseudomonadota
IMGVR_UViG_2541047960_000014	vOTU_00271611	Isolate	d__Bacteria;p__Pseudomonadota;c__Gammaproteobacteria;o__Enterobacterales;f__Enterobacteriaceae;g__Escherichia;s__Escherichia coli	Isolate taxonomy	Isolate	Pseudomonadota
IMGVR_UViG_2547132418_000023	vOTU_00271611	Isolate	d__Bacteria;p__Pseudomonadota;c__Gammaproteobacteria;o__Enterobacterales;f__Enterobacteriaceae;g__Escherichia;s__Escherichia coli	Isolate taxonomy	Isolate	Pseudomonadota
IMGVR_UViG_2563366928_000015	vOTU_00271611	Isolate	d__Bacteria;p__Pseudomonadota;c__Gammaproteobacteria;o__Enterobacterales;f__Enterobacteriaceae;g__Escherichia;s__Escherichia coli	Isolate taxonomy	Isolate	Pseudomonadota
IMGVR_UViG_2563366942_000019	vOTU_00271611	Isolate	d__Bacteria;p__Pseudomonadota;c__Gammaproteobacteria;o__Enterobacterales;f__Enterobacteriaceae;g__Escherichia;s__Escherichia coli	Isolate taxonomy	Isolate	Pseudomonadota
IMGVR_UViG_2563367003_000002	vOTU_00271611	Isolate	d__Bacteria;p__Pseudomonadota;c__Gammaproteobacteria;o__Enterobacterales;f__Enterobacteriaceae;g__Escherichia;s__Escherichia coli	Isolate taxonomy	Isolate	Pseudomonadota
IMGVR_UViG_2568526407_000006	vOTU_00271611	Isolate	d__Bacteria;p__Pseudomonadota;c__Gammaproteobacteria;o__Enterobacterales;f__Enterobacteriaceae;g__Escherichia;s__Escherichia coli	Isolate taxonomy	Isolate	Pseudomonadota
IMGVR_UViG_2568526441_000008	vOTU_00271611	Isolate	d__Bacteria;p__Pseudomonadota;c__Gammaproteobacteria;o__Enterobacterales;f__Enterobacteriaceae;g__Escherichia;s__Escherichia coli	Isolate taxonomy	Isolate	Pseudomonadota
IMGVR_UViG_2568526446_000014	vOTU_00271611	Isolate	d__Bacteria;p__Pseudomonadota;c__Gammaproteobacteria;o__Enterobacterales;f__Enterobacteriaceae;g__Escherichia;s__Escherichia coli	Isolate taxonomy	Isolate	Pseudomonadota
IMGVR_UViG_2571042041_000008	vOTU_00271611	Isolate	d__Bacteria;p__Pseudomonadota;c__Gammaproteobacteria;o__Enterobacterales;f__Enterobacteriaceae;g__Escherichia;s__Escherichia coli	Isolate taxonomy	Isolate	Pseudomonadota
IMGVR_UViG_2571042263_000002	vOTU_00271611	Isolate	d__Bacteria;p__Pseudomonadota;c__Gammaproteobacteria;o__Enterobacterales;f__Enterobacteriaceae;g__Escherichia;s__Escherichia coli	Isolate taxonomy	Isolate	Pseudomonadota
IMGVR_UViG_2571042438_000013	vOTU_00271611	Isolate	d__Bacteria;p__Pseudomonadota;c__Gammaproteobacteria;o__Enterobacterales;f__Enterobacteriaceae;g__Escherichia;s__Escherichia coli	Isolate taxonomy	Isolate	Pseudomonadota
IMGVR_UViG_2571042653_000010	vOTU_00271611	Isolate	d__Bacteria;p__Pseudomonadota;c__Gammaproteobacteria;o__Enterobacterales;f__Enterobacteriaceae;g__Escherichia;s__Escherichia coli	Isolate taxonomy	Isolate	Pseudomonadota
IMGVR_UViG_2571042882_000010	vOTU_00271611	Isolate	d__Bacteria;p__Pseudomonadota;c__Gammaproteobacteria;o__Enterobacterales;f__Enterobacteriaceae;g__Escherichia;s__Escherichia coli	Isolate taxonomy	Isolate	Pseudomonadota
IMGVR_UViG_2574179916_000010	vOTU_00271611	Isolate	d__Bacteria;p__Pseudomonadota;c__Gammaproteobacteria;o__Enterobacterales;f__Enterobacteriaceae;g__Escherichia;s__Escherichia coli	Isolate taxonomy	Isolate	Pseudomonadota
IMGVR_UViG_2579778609_000013	vOTU_00271611	Isolate	d__Bacteria;p__Pseudomonadota;c__Gammaproteobacteria;o__Enterobacterales;f__Enterobacteriaceae;g__Escherichia;s__Escherichia coli	Isolate taxonomy	Isolate	Pseudomonadota
IMGVR_UViG_2579778686_000015	vOTU_00271611	Isolate	d__Bacteria;p__Pseudomonadota;c__Gammaproteobacteria;o__Enterobacterales;f__Enterobacteriaceae;g__Escherichia;s__Escherichia coli	Isolate taxonomy	Isolate	Pseudomonadota
IMGVR_UViG_2579778849_000008	vOTU_00271611	Isolate	d__Bacteria;p__Pseudomonadota;c__Gammaproteobacteria;o__Enterobacterales;f__Enterobacteriaceae;g__Escherichia;s__Escherichia coli	Isolate taxonomy	Isolate	Pseudomonadota
IMGVR_UViG_2579778916_000007	vOTU_00271611	Isolate	d__Bacteria;p__Pseudomonadota;c__Gammaproteobacteria;o__Enterobacterales;f__Enterobacteriaceae;g__Escherichia;s__Escherichia coli	Isolate taxonomy	Isolate	Pseudomonadota
IMGVR_UViG_2579778941_000002	vOTU_00271611	Isolate	d__Bacteria;p__Pseudomonadota;c__Gammaproteobacteria;o__Enterobacterales;f__Enterobacteriaceae;g__Escherichia;s__Escherichia coli	Isolate taxonomy	Isolate	Pseudomonadota
IMGVR_UViG_2579778971_000003	vOTU_00271611	Isolate	d__Bacteria;p__Pseudomonadota;c__Gammaproteobacteria;o__Enterobacterales;f__Enterobacteriaceae;g__Escherichia;s__Escherichia coli	Isolate taxonomy	Isolate	Pseudomonadota
IMGVR_UViG_2579778974_000010	vOTU_00271611	Isolate	d__Bacteria;p__Pseudomonadota;c__Gammaproteobacteria;o__Enterobacterales;f__Enterobacteriaceae;g__Escherichia;s__Escherichia coli	Isolate taxonomy	Isolate	Pseudomonadota
IMGVR_UViG_2579779114_000002	vOTU_00271611	Isolate	d__Bacteria;p__Pseudomonadota;c__Gammaproteobacteria;o__Enterobacterales;f__Enterobacteriaceae;g__Escherichia;s__Escherichia coli	Isolate taxonomy	Isolate	Pseudomonadota
IMGVR_UViG_2579779148_000011	vOTU_00271611	Isolate	d__Bacteria;p__Pseudomonadota;c__Gammaproteobacteria;o__Enterobacterales;f__Enterobacteriaceae;g__Escherichia;s__Escherichia coli	Isolate taxonomy	Isolate	Pseudomonadota
IMGVR_UViG_2582580984_000010	vOTU_00271611	Isolate	d__Bacteria;p__Pseudomonadota;c__Gammaproteobacteria;o__Enterobacterales;f__Enterobacteriaceae;g__Escherichia;s__Escherichia coli	Isolate taxonomy	Isolate	Pseudomonadota
IMGVR_UViG_2623620499_000002	vOTU_00271611	Isolate	d__Bacteria;p__Pseudomonadota;c__Gammaproteobacteria;o__Enterobacterales;f__Enterobacteriaceae;g__Escherichia;s__Escherichia coli	Isolate taxonomy	Isolate	Pseudomonadota
IMGVR_UViG_2630968533_000009	vOTU_00271611	Isolate	d__Bacteria;p__Pseudomonadota;c__Gammaproteobacteria;o__Enterobacterales;f__Enterobacteriaceae;g__Escherichia;s__Escherichia coli	Isolate taxonomy	Isolate	Pseudomonadota
IMGVR_UViG_2639762987_000011	vOTU_00271611	Isolate	d__Bacteria;p__Pseudomonadota;c__Gammaproteobacteria;o__Enterobacterales;f__Enterobacteriaceae;g__Escherichia;s__Escherichia coli	Isolate taxonomy	Isolate	Pseudomonadota
IMGVR_UViG_2639763180_000004	vOTU_00271611	Isolate	d__Bacteria;p__Pseudomonadota;c__Gammaproteobacteria;o__Enterobacterales;f__Enterobacteriaceae;g__Escherichia;s__Escherichia coli	Isolate taxonomy	Isolate	Pseudomonadota
IMGVR_UViG_2648501321_000003	vOTU_00271611	Isolate	d__Bacteria;p__Pseudomonadota;c__Gammaproteobacteria;o__Enterobacterales;f__Enterobacteriaceae;g__Escherichia;s__Escherichia coli	Isolate taxonomy	Isolate	Pseudomonadota
IMGVR_UViG_2657245579_000008	vOTU_00271611	Isolate	d__Bacteria;p__Pseudomonadota;c__Gammaproteobacteria;o__Enterobacterales;f__Enterobacteriaceae;g__Escherichia;s__Escherichia coli	Isolate taxonomy	Isolate	Pseudomonadota
IMGVR_UViG_2687453529_000007	vOTU_00271611	Isolate	d__Bacteria;p__Pseudomonadota;c__Gammaproteobacteria;o__Enterobacterales;f__Enterobacteriaceae;g__Escherichia;s__Escherichia coli	Isolate taxonomy	Isolate	Pseudomonadota
IMGVR_UViG_2718218133_000009	vOTU_00271611	Isolate	d__Bacteria;p__Pseudomonadota;c__Gammaproteobacteria;o__Enterobacterales;f__Enterobacteriaceae;g__Escherichia;s__Escherichia coli	Isolate taxonomy	Isolate	Pseudomonadota
IMGVR_UViG_2718218358_000006	vOTU_00271611	Isolate	d__Bacteria;p__Pseudomonadota;c__Gammaproteobacteria;o__Enterobacterales;f__Enterobacteriaceae;g__Escherichia;s__Escherichia coli	Isolate taxonomy	Isolate	Pseudomonadota
IMGVR_UViG_2718218359_000002	vOTU_00271611	Isolate	d__Bacteria;p__Pseudomonadota;c__Gammaproteobacteria;o__Enterobacterales;f__Enterobacteriaceae;g__Escherichia;s__Escherichia coli	Isolate taxonomy	Isolate	Pseudomonadota
IMGVR_UViG_2721755709_000004	vOTU_00271611	Isolate	d__Bacteria;p__Pseudomonadota;c__Gammaproteobacteria;o__Enterobacterales;f__Enterobacteriaceae;g__Escherichia;s__Escherichia coli	Isolate taxonomy	Isolate	Pseudomonadota
IMGVR_UViG_2724679058_000009	vOTU_00271611	Isolate	d__Bacteria;p__Pseudomonadota;c__Gammaproteobacteria;o__Enterobacterales;f__Enterobacteriaceae;g__Escherichia;s__Escherichia coli	Isolate taxonomy	Isolate	Pseudomonadota
IMGVR_UViG_2724679059_000001	vOTU_00271611	Isolate	d__Bacteria;p__Pseudomonadota;c__Gammaproteobacteria;o__Enterobacterales;f__Enterobacteriaceae;g__Escherichia;s__Escherichia coli	Isolate taxonomy	Isolate	Pseudomonadota
IMGVR_UViG_2728369592_000011	vOTU_00271611	Isolate	d__Bacteria;p__Pseudomonadota;c__Gammaproteobacteria;o__Enterobacterales;f__Enterobacteriaceae;g__Escherichia;s__Escherichia coli	Isolate taxonomy	Isolate	Pseudomonadota
IMGVR_UViG_2737471842_000007	vOTU_00271611	Isolate	d__Bacteria;p__Pseudomonadota;c__Gammaproteobacteria;o__Enterobacterales;f__Enterobacteriaceae;g__Escherichia;s__Escherichia coli	Isolate taxonomy	Isolate	Pseudomonadota
IMGVR_UViG_2737471863_000006	vOTU_00271611	Isolate	d__Bacteria;p__Pseudomonadota;c__Gammaproteobacteria;o__Enterobacterales;f__Enterobacteriaceae;g__Escherichia;s__Escherichia coli	Isolate taxonomy	Isolate	Pseudomonadota
IMGVR_UViG_2737471866_000005	vOTU_00271611	Isolate	d__Bacteria;p__Pseudomonadota;c__Gammaproteobacteria;o__Enterobacterales;f__Enterobacteriaceae;g__Escherichia;s__Escherichia coli	Isolate taxonomy	Isolate	Pseudomonadota
IMGVR_UViG_2740892430_000008	vOTU_00271611	Isolate	d__Bacteria;p__Pseudomonadota;c__Gammaproteobacteria;o__Enterobacterales;f__Enterobacteriaceae;g__Escherichia;s__Escherichia coli	Isolate taxonomy	Isolate	Pseudomonadota
IMGVR_UViG_2744054962_000002	vOTU_00271611	Isolate	d__Bacteria;p__Pseudomonadota;c__Gammaproteobacteria;o__Enterobacterales;f__Enterobacteriaceae;g__Escherichia;s__Escherichia coli	Isolate taxonomy	Isolate	Pseudomonadota
IMGVR_UViG_2744054963_000002	vOTU_00271611	Isolate	d__Bacteria;p__Pseudomonadota;c__Gammaproteobacteria;o__Enterobacterales;f__Enterobacteriaceae;g__Escherichia;s__Escherichia coli	Isolate taxonomy	Isolate	Pseudomonadota
IMGVR_UViG_2778261388_000008	vOTU_00271611	Isolate	d__Bacteria;p__Pseudomonadota;c__Gammaproteobacteria;o__Enterobacterales;f__Enterobacteriaceae;g__Escherichia;s__Escherichia coli	Isolate taxonomy	Isolate	Pseudomonadota
IMGVR_UViG_2778261531_000003	vOTU_00271611	Isolate	d__Bacteria;p__Pseudomonadota;c__Gammaproteobacteria;o__Enterobacterales;f__Enterobacteriaceae;g__Escherichia;s__Escherichia coli	Isolate taxonomy	Isolate	Pseudomonadota
IMGVR_UViG_2778261576_000006	vOTU_00271611	Isolate	d__Bacteria;p__Pseudomonadota;c__Gammaproteobacteria;o__Enterobacterales;f__Enterobacteriaceae;g__Escherichia;s__Escherichia coli	Isolate taxonomy	Isolate	Pseudomonadota
IMGVR_UViG_2823670853_000006	vOTU_00271611	Isolate	d__Bacteria;p__Pseudomonadota;c__Gammaproteobacteria;o__Enterobacterales;f__Enterobacteriaceae;g__Escherichia;s__Escherichia coli	Isolate taxonomy	Isolate	Pseudomonadota
IMGVR_UViG_2861079508_000007	vOTU_00271611	Isolate	d__Bacteria;p__Pseudomonadota;c__Gammaproteobacteria;o__Enterobacterales;f__Enterobacteriaceae;g__Escherichia;s__Escherichia coli	Isolate taxonomy	Isolate	Pseudomonadota
IMGVR_UViG_2870464427_000002	vOTU_00271611	Isolate	d__Bacteria;p__Pseudomonadota;c__Gammaproteobacteria;o__Enterobacterales;f__Enterobacteriaceae;g__Escherichia;s__Escherichia coli	Isolate taxonomy	Isolate	Pseudomonadota
IMGVR_UViG_2872678658_000003	vOTU_00271611	Isolate	d__Bacteria;p__Pseudomonadota;c__Gammaproteobacteria;o__Enterobacterales;f__Enterobacteriaceae;g__Escherichia;s__Escherichia coli	Isolate taxonomy	Isolate	Pseudomonadota
IMGVR_UViG_2909267149_000006	vOTU_00271611	Isolate	d__Bacteria;p__Pseudomonadota;c__Gammaproteobacteria;o__Enterobacterales;f__Enterobacteriaceae;g__Escherichia;s__Escherichia coli	Isolate taxonomy	Isolate	Pseudomonadota
IMGVR_UViG_2909320157_000002	vOTU_00271611	Isolate	d__Bacteria;p__Pseudomonadota;c__Gammaproteobacteria;o__Enterobacterales;f__Enterobacteriaceae;g__Escherichia;s__Escherichia coli	Isolate taxonomy	Isolate	Pseudomonadota
IMGVR_UViG_2962672796_000003	vOTU_00271611	Isolate	d__Bacteria;p__Pseudomonadota;c__Gammaproteobacteria;o__Enterobacterales;f__Enterobacteriaceae;g__Escherichia;s__Escherichia coli	Isolate taxonomy	Isolate	Pseudomonadota
IMGVR_UViG_2966108774_000003	vOTU_00271611	Isolate	d__Bacteria;p__Pseudomonadota;c__Gammaproteobacteria;o__Enterobacterales;f__Enterobacteriaceae;g__Escherichia;s__Escherichia coli	Isolate taxonomy	Isolate	Pseudomonadota
IMGVR_UViG_2969492452_000004	vOTU_00271611	Isolate	d__Bacteria;p__Pseudomonadota;c__Gammaproteobacteria;o__Enterobacterales;f__Enterobacteriaceae;g__Escherichia;s__Escherichia coli	Isolate taxonomy	Isolate	Pseudomonadota
IMGVR_UViG_2978820506_000005	vOTU_00271611	Isolate	d__Bacteria;p__Pseudomonadota;c__Gammaproteobacteria;o__Enterobacterales;f__Enterobacteriaceae;g__Escherichia;s__Escherichia coli	Isolate taxonomy	Isolate	Pseudomonadota
IMGVR_UViG_2978830924_000007	vOTU_00271611	Isolate	d__Bacteria;p__Pseudomonadota;c__Gammaproteobacteria;o__Enterobacterales;f__Enterobacteriaceae;g__Escherichia;s__Escherichia coli	Isolate taxonomy	Isolate	Pseudomonadota
IMGVR_UViG_2980879251_000006	vOTU_00271611	Isolate	d__Bacteria;p__Pseudomonadota;c__Gammaproteobacteria;o__Enterobacterales;f__Enterobacteriaceae;g__Escherichia;s__Escherichia coli	Isolate taxonomy	Isolate	Pseudomonadota
IMGVR_UViG_2980949481_000008	vOTU_00271611	Isolate	d__Bacteria;p__Pseudomonadota;c__Gammaproteobacteria;o__Enterobacterales;f__Enterobacteriaceae;g__Escherichia;s__Escherichia coli	Isolate taxonomy	Isolate	Pseudomonadota
IMGVR_UViG_3007978899_000002	vOTU_00271611	Isolate	d__Bacteria;p__Pseudomonadota;c__Gammaproteobacteria;o__Enterobacterales;f__Enterobacteriaceae;g__Escherichia;s__Escherichia coli	Isolate taxonomy	Isolate	Pseudomonadota
IMGVR_UViG_3300014519_000071	vOTU_00271611	Metagenome	d__Bacteria;p__Pseudomonadota;c__Gammaproteobacteria;o__Enterobacterales;f__Enterobacteriaceae;g__Escherichia;s__Escherichia coli	vOTU	Meta	Pseudomonadota
IMGVR_UViG_3300015186_000057	vOTU_00271611	Metagenome	d__Bacteria;p__Pseudomonadota;c__Gammaproteobacteria;o__Enterobacterales;f__Enterobacteriaceae;g__Escherichia;s__Escherichia coli	vOTU	Meta	Pseudomonadota
IMGVR_UViG_3300028955_000072	vOTU_00271611	Metagenome	d__Bacteria;p__Pseudomonadota;c__Gammaproteobacteria;o__Enterobacterales;f__Enterobacteriaceae;g__Escherichia;s__Escherichia coli	vOTU	Meta	Pseudomonadota
IMGVR_UViG_3300029186_000122	vOTU_00271611	Metagenome	d__Bacteria;p__Pseudomonadota;c__Gammaproteobacteria;o__Enterobacterales;f__Enterobacteriaceae;g__Escherichia;s__Escherichia coli	vOTU	Meta	Pseudomonadota
IMGVR_UViG_643348547_000012	vOTU_00271611	Isolate	d__Bacteria;p__Pseudomonadota;c__Gammaproteobacteria;o__Enterobacterales;f__Enterobacteriaceae;g__Escherichia;s__Escherichia coli	Isolate taxonomy	Isolate	Pseudomonadota
IMGVR_UViG_8011442112_000002	vOTU_00271611	Isolate	d__Bacteria;p__Pseudomonadota;c__Gammaproteobacteria;o__Enterobacterales;f__Enterobacteriaceae;g__Escherichia;s__Escherichia coli	Isolate taxonomy	Isolate	Pseudomonadota
IMGVR_UViG_8011706900_000006	vOTU_00271611	Isolate	d__Bacteria;p__Pseudomonadota;c__Gammaproteobacteria;o__Enterobacterales;f__Enterobacteriaceae;g__Escherichia;s__Escherichia coli	Isolate taxonomy	Isolate	Pseudomonadota
IMGVR_UViG_8012025759_000004	vOTU_00271611	Isolate	d__Bacteria;p__Pseudomonadota;c__Gammaproteobacteria;o__Enterobacterales;f__Enterobacteriaceae;g__Escherichia;s__Escherichia coli	Isolate taxonomy	Isolate	Pseudomonadota
IMGVR_UViG_8012030955_000004	vOTU_00271611	Isolate	d__Bacteria;p__Pseudomonadota;c__Gammaproteobacteria;o__Enterobacterales;f__Enterobacteriaceae;g__Escherichia;s__Escherichia coli	Isolate taxonomy	Isolate	Pseudomonadota
IMGVR_UViG_8019368476_000002	vOTU_00271611	Isolate	d__Bacteria;p__Pseudomonadota;c__Gammaproteobacteria;o__Enterobacterales;f__Enterobacteriaceae;g__Escherichia;s__Escherichia coli	Isolate taxonomy	Isolate	Pseudomonadota
IMGVR_UViG_8020170445_000002	vOTU_00271611	Isolate	d__Bacteria;p__Pseudomonadota;c__Gammaproteobacteria;o__Enterobacterales;f__Enterobacteriaceae;g__Escherichia;s__Escherichia coli	Isolate taxonomy	Isolate	Pseudomonadota
IMGVR_UViG_8023873362_000008	vOTU_00271611	Isolate	d__Bacteria;p__Pseudomonadota;c__Gammaproteobacteria;o__Enterobacterales;f__Enterobacteriaceae;g__Escherichia;s__Escherichia coli	Isolate taxonomy	Isolate	Pseudomonadota
IMGVR_UViG_8023884150_000002	vOTU_00271611	Isolate	d__Bacteria;p__Pseudomonadota;c__Gammaproteobacteria;o__Enterobacterales;f__Enterobacteriaceae;g__Escherichia;s__Escherichia coli	Isolate taxonomy	Isolate	Pseudomonadota
IMGVR_UViG_8030824401_000003	vOTU_00271611	Isolate	d__Bacteria;p__Pseudomonadota;c__Gammaproteobacteria;o__Enterobacterales;f__Enterobacteriaceae;g__Escherichia;s__Escherichia coli	Isolate taxonomy	Isolate	Pseudomonadota
IMGVR_UViG_8045528640_000005	vOTU_00271611	Isolate	d__Bacteria;p__Pseudomonadota;c__Gammaproteobacteria;o__Enterobacterales;f__Enterobacteriaceae;g__Escherichia;s__Escherichia coli	Isolate taxonomy	Isolate	Pseudomonadota
IMGVR_UViG_8058574222_000002	vOTU_00271611	Isolate	d__Bacteria;p__Pseudomonadota;c__Gammaproteobacteria;o__Enterobacterales;f__Enterobacteriaceae;g__Escherichia;s__Escherichia coli	Isolate taxonomy	Isolate	Pseudomonadota
IMGVR_UViG_8058595733_000004	vOTU_00271611	Isolate	d__Bacteria;p__Pseudomonadota;c__Gammaproteobacteria;o__Enterobacterales;f__Enterobacteriaceae;g__Escherichia;s__Escherichia coli	Isolate taxonomy	Isolate	Pseudomonadota
IMGVR_UViG_8107246812_000005	vOTU_00271611	Isolate	d__Bacteria;p__Pseudomonadota;c__Gammaproteobacteria;o__Enterobacterales;f__Enterobacteriaceae;g__Escherichia;s__Escherichia coli	Isolate taxonomy	Isolate	Pseudomonadota
IMGVR_UViG_8107917855_000003	vOTU_00271611	Isolate	d__Bacteria;p__Pseudomonadota;c__Gammaproteobacteria;o__Enterobacterales;f__Enterobacteriaceae;g__Escherichia;s__Escherichia coli	Isolate taxonomy	Isolate	Pseudomonadota
IMGVR_UViG_8107928054_000007	vOTU_00271611	Isolate	d__Bacteria;p__Pseudomonadota;c__Gammaproteobacteria;o__Enterobacterales;f__Enterobacteriaceae;g__Escherichia;s__Escherichia coli	Isolate taxonomy	Isolate	Pseudomonadota
IMGVR_UViG_648276664_000004	vOTU_00271613	Isolate	d__Bacteria;p__Pseudomonadota;c__Gammaproteobacteria;o__Enterobacterales;f__Enterobacteriaceae;g__Escherichia;s__Escherichia coli	Isolate taxonomy	Isolate	Pseudomonadota
IMGVR_UViG_2718217867_000003	vOTU_00271618	Isolate	d__Bacteria;p__Pseudomonadota;c__Gammaproteobacteria;o__Enterobacterales;f__Enterobacteriaceae;g__Escherichia;s__Escherichia coli	Isolate taxonomy	Isolate	Pseudomonadota
IMGVR_UViG_648276668_000008	vOTU_00271621	Isolate	d__Bacteria;p__Pseudomonadota;c__Gammaproteobacteria;o__Enterobacterales;f__Enterobacteriaceae;g__Escherichia;s__Escherichia coli	Isolate taxonomy	Isolate	Pseudomonadota
IMGVR_UViG_2671181010_000001	vOTU_00271774	Isolate	d__Bacteria;p__Pseudomonadota;c__Gammaproteobacteria;o__Enterobacterales;f__Enterobacteriaceae;g__Escherichia;s__Escherichia coli	Spacer	Isolate	Pseudomonadota
IMGVR_UViG_2969095852_000002	vOTU_00271774	Isolate	d__Bacteria;p__Pseudomonadota;c__Gammaproteobacteria;o__Enterobacterales;f__Enterobacteriaceae;g__Escherichia;s__Escherichia coli	Spacer	Isolate	Pseudomonadota
IMGVR_UViG_3300083410_103325	vOTU_00271774	Metagenome	d__Bacteria;p__Pseudomonadota;c__Gammaproteobacteria;o__Enterobacterales;f__Enterobacteriaceae;g__Escherichia;s__Escherichia coli	Spacer	Meta	Pseudomonadota
IMGVR_UViG_3300083410_107806	vOTU_00271774	Metagenome	d__Bacteria;p__Pseudomonadota;c__Gammaproteobacteria;o__Enterobacterales;f__Enterobacteriaceae;g__Escherichia;s__Escherichia coli	Spacer	Meta	Pseudomonadota
IMGVR_UViG_3300083410_123134	vOTU_00271774	Metagenome	d__Bacteria;p__Pseudomonadota;c__Gammaproteobacteria;o__Enterobacterales;f__Enterobacteriaceae;g__Escherichia;s__Escherichia coli	Spacer	Meta	Pseudomonadota
IMGVR_UViG_3300083410_123390	vOTU_00271774	Metagenome	d__Bacteria;p__Pseudomonadota;c__Gammaproteobacteria;o__Enterobacterales;f__Enterobacteriaceae;g__Escherichia;s__Escherichia coli	Spacer	Meta	Pseudomonadota
IMGVR_UViG_3300049821_000668	vOTU_00287340	Metagenome	d__Bacteria;p__Pseudomonadota;c__Gammaproteobacteria;o__Enterobacterales;f__Enterobacteriaceae;g__Escherichia;s__Escherichia coli	vOTU	Meta	Pseudomonadota
IMGVR_UViG_2513237400_000002	vOTU_00314485	Isolate	d__Bacteria;p__Pseudomonadota;c__Gammaproteobacteria;o__Enterobacterales;f__Enterobacteriaceae;g__Escherichia;s__Escherichia coli	Isolate taxonomy	Isolate	Pseudomonadota
IMGVR_UViG_2645728010_000004	vOTU_00314485	Isolate	d__Bacteria;p__Pseudomonadota;c__Gammaproteobacteria;o__Enterobacterales;f__Enterobacteriaceae;g__Escherichia;s__Escherichia coli	Isolate taxonomy	Isolate	Pseudomonadota
IMGVR_UViG_2651869839_000002	vOTU_00314485	Isolate	d__Bacteria;p__Pseudomonadota;c__Gammaproteobacteria;o__Enterobacterales;f__Enterobacteriaceae;g__Escherichia;s__Escherichia coli	Isolate taxonomy	Isolate	Pseudomonadota
IMGVR_UViG_2687453312_000004	vOTU_00314485	Isolate	d__Bacteria;p__Pseudomonadota;c__Gammaproteobacteria;o__Enterobacterales;f__Enterobacteriaceae;g__Escherichia;s__Escherichia coli	Isolate taxonomy	Isolate	Pseudomonadota
IMGVR_UViG_2969551125_000004	vOTU_00314485	Isolate	d__Bacteria;p__Pseudomonadota;c__Gammaproteobacteria;o__Enterobacterales;f__Enterobacteriaceae;g__Escherichia;s__Escherichia coli	Isolate taxonomy	Isolate	Pseudomonadota
IMGVR_UViG_644736361_000004	vOTU_00314485	Isolate	d__Bacteria;p__Pseudomonadota;c__Gammaproteobacteria;o__Enterobacterales;f__Enterobacteriaceae;g__Escherichia;s__Escherichia coli	Isolate taxonomy	Isolate	Pseudomonadota
IMGVR_UViG_646862323_000002	vOTU_00314485	Isolate	d__Bacteria;p__Pseudomonadota;c__Gammaproteobacteria;o__Enterobacterales;f__Enterobacteriaceae;g__Escherichia;s__Escherichia coli	Isolate taxonomy	Isolate	Pseudomonadota
IMGVR_UViG_646862324_000002	vOTU_00314485	Isolate	d__Bacteria;p__Pseudomonadota;c__Gammaproteobacteria;o__Enterobacterales;f__Enterobacteriaceae;g__Escherichia;s__Escherichia coli	Isolate taxonomy	Isolate	Pseudomonadota
IMGVR_UViG_8036579756_000004	vOTU_00314485	Isolate	d__Bacteria;p__Pseudomonadota;c__Gammaproteobacteria;o__Enterobacterales;f__Enterobacteriaceae;g__Escherichia;s__Escherichia coli	Isolate taxonomy	Isolate	Pseudomonadota
IMGVR_UViG_638276028_000002	vOTU_00374710	RefSeq	d__Bacteria;p__Pseudomonadota;c__Gammaproteobacteria;o__Enterobacterales;f__Enterobacteriaceae;g__Escherichia;s__Escherichia coli	VirusHostDB	Isolate	Pseudomonadota
IMGVR_UViG_3300022879_000173	vOTU_00534764	Metagenome	d__Bacteria;p__Pseudomonadota;c__Gammaproteobacteria;o__Enterobacterales;f__Enterobacteriaceae;g__Escherichia;s__Escherichia coli	Spacer	Meta	Pseudomonadota
IMGVR_UViG_3300033617_000003	vOTU_00580641	Metatranscriptome	d__Bacteria;p__Pseudomonadota;c__Gammaproteobacteria;o__Enterobacterales;f__Enterobacteriaceae;g__Escherichia;s__Escherichia coli	Spacer	Meta	Pseudomonadota
IMGVR_UViG_2711768073_000020	vOTU_00602476	Isolate	d__Bacteria;p__Pseudomonadota;c__Gammaproteobacteria;o__Enterobacterales;f__Enterobacteriaceae;g__Escherichia;s__Escherichia coli	Isolate taxonomy	Isolate	Pseudomonadota
IMGVR_UViG_2541047853_000004	vOTU_00602541	Isolate	d__Bacteria;p__Pseudomonadota;c__Gammaproteobacteria;o__Enterobacterales;f__Enterobacteriaceae;g__Escherichia;s__Escherichia coli	Isolate taxonomy	Isolate	Pseudomonadota
IMGVR_UViG_2778261314_000004	vOTU_00602541	Isolate	d__Bacteria;p__Pseudomonadota;c__Gammaproteobacteria;o__Enterobacterales;f__Enterobacteriaceae;g__Escherichia;s__Escherichia coli	Isolate taxonomy	Isolate	Pseudomonadota
IMGVR_UViG_3300023714_000212	vOTU_00602541	Metagenome	d__Bacteria;p__Pseudomonadota;c__Gammaproteobacteria;o__Enterobacterales;f__Enterobacteriaceae;g__Escherichia;s__Escherichia coli	vOTU	Meta	Pseudomonadota
IMGVR_UViG_3300028454_001246	vOTU_00602541	Metagenome	d__Bacteria;p__Pseudomonadota;c__Gammaproteobacteria;o__Enterobacterales;f__Enterobacteriaceae;g__Escherichia;s__Escherichia coli	vOTU	Meta	Pseudomonadota
IMGVR_UViG_2585427775_000005	vOTU_00620397	Isolate	d__Bacteria;p__Pseudomonadota;c__Gammaproteobacteria;o__Enterobacterales;f__Enterobacteriaceae;g__Escherichia;s__Escherichia coli	Isolate taxonomy	Isolate	Pseudomonadota
IMGVR_UViG_2609459800_000004	vOTU_00620397	Isolate	d__Bacteria;p__Pseudomonadota;c__Gammaproteobacteria;o__Enterobacterales;f__Enterobacteriaceae;g__Escherichia;s__Escherichia coli	Isolate taxonomy	Isolate	Pseudomonadota
IMGVR_UViG_2609459848_000005	vOTU_00620397	Isolate	d__Bacteria;p__Pseudomonadota;c__Gammaproteobacteria;o__Enterobacterales;f__Enterobacteriaceae;g__Escherichia;s__Escherichia coli	Isolate taxonomy	Isolate	Pseudomonadota
IMGVR_UViG_2778261278_000007	vOTU_00620397	Isolate	d__Bacteria;p__Pseudomonadota;c__Gammaproteobacteria;o__Enterobacterales;f__Enterobacteriaceae;g__Escherichia;s__Escherichia coli	Isolate taxonomy	Isolate	Pseudomonadota
IMGVR_UViG_2995954180_000001	vOTU_00665241	Isolate	d__Bacteria;p__Pseudomonadota;c__Gammaproteobacteria;o__Enterobacterales;f__Enterobacteriaceae;g__Escherichia;s__Escherichia coli	Spacer	Isolate	Pseudomonadota
IMGVR_UViG_3300017671_000004	vOTU_00665241	Metagenome	d__Bacteria;p__Pseudomonadota;c__Gammaproteobacteria;o__Enterobacterales;f__Enterobacteriaceae;g__Escherichia;s__Escherichia coli	Spacer	Meta	Pseudomonadota
IMGVR_UViG_3300031883_000239	vOTU_00665241	Metagenome	d__Bacteria;p__Pseudomonadota;c__Gammaproteobacteria;o__Enterobacterales;f__Enterobacteriaceae;g__Escherichia;s__Escherichia coli	Spacer	Meta	Pseudomonadota
IMGVR_UViG_3300038382_001231	vOTU_00665241	Metagenome	d__Bacteria;p__Pseudomonadota;c__Gammaproteobacteria;o__Enterobacterales;f__Enterobacteriaceae;g__Escherichia;s__Escherichia coli	Spacer	Meta	Pseudomonadota
IMGVR_UViG_3300045316_001834	vOTU_00665241	Metatranscriptome	d__Bacteria;p__Pseudomonadota;c__Gammaproteobacteria;o__Enterobacterales;f__Enterobacteriaceae;g__Escherichia;s__Escherichia coli	Spacer	Meta	Pseudomonadota
IMGVR_UViG_3300045317_000037	vOTU_00665241	Metatranscriptome	d__Bacteria;p__Pseudomonadota;c__Gammaproteobacteria;o__Enterobacterales;f__Enterobacteriaceae;g__Escherichia;s__Escherichia coli	Spacer	Meta	Pseudomonadota
IMGVR_UViG_3300045356_003044	vOTU_00665241	Metatranscriptome	d__Bacteria;p__Pseudomonadota;c__Gammaproteobacteria;o__Enterobacterales;f__Enterobacteriaceae;g__Escherichia;s__Escherichia coli	Spacer	Meta	Pseudomonadota
IMGVR_UViG_3300011905_000011	vOTU_00679446	Metagenome	d__Bacteria;p__Pseudomonadota;c__Gammaproteobacteria;o__Enterobacterales;f__Enterobacteriaceae;g__Escherichia;s__Escherichia coli	Spacer	Meta	Pseudomonadota
IMGVR_UViG_2595698292_000002	vOTU_00681434	RefSeq	d__Bacteria;p__Pseudomonadota;c__Gammaproteobacteria;o__Enterobacterales;f__Enterobacteriaceae;g__Escherichia;s__Escherichia coli	VirusHostDB	Isolate	Pseudomonadota
IMGVR_UViG_2595698427_000002	vOTU_00681435	RefSeq	d__Bacteria;p__Pseudomonadota;c__Gammaproteobacteria;o__Enterobacterales;f__Enterobacteriaceae;g__Escherichia;s__Escherichia coli	VirusHostDB	Isolate	Pseudomonadota
IMGVR_UViG_2706796267_000002	vOTU_00681435	Isolate	d__Bacteria;p__Pseudomonadota;c__Gammaproteobacteria;o__Enterobacterales;f__Enterobacteriaceae;g__Escherichia;s__Escherichia coli	VirusHostDB	Isolate	Pseudomonadota
IMGVR_UViG_2706796638_000002	vOTU_00681435	RefSeq	d__Bacteria;p__Pseudomonadota;c__Gammaproteobacteria;o__Enterobacterales;f__Enterobacteriaceae;g__Escherichia;s__Escherichia coli	VirusHostDB	Isolate	Pseudomonadota
IMGVR_UViG_2974557662_000002	vOTU_00681435	Isolate	d__Bacteria;p__Pseudomonadota;c__Gammaproteobacteria;o__Enterobacterales;f__Enterobacteriaceae;g__Escherichia;s__Escherichia coli	vOTU	Isolate	Pseudomonadota
IMGVR_UViG_2974573762_000002	vOTU_00681435	Isolate	d__Bacteria;p__Pseudomonadota;c__Gammaproteobacteria;o__Enterobacterales;f__Enterobacteriaceae;g__Escherichia;s__Escherichia coli	vOTU	Isolate	Pseudomonadota
IMGVR_UViG_2974642192_000002	vOTU_00681435	Isolate	d__Bacteria;p__Pseudomonadota;c__Gammaproteobacteria;o__Enterobacterales;f__Enterobacteriaceae;g__Escherichia;s__Escherichia coli	vOTU	Isolate	Pseudomonadota
IMGVR_UViG_3300010283_000002	vOTU_00681435	Metagenome	d__Bacteria;p__Pseudomonadota;c__Gammaproteobacteria;o__Enterobacterales;f__Enterobacteriaceae;g__Escherichia;s__Escherichia coli	vOTU	Meta	Pseudomonadota
IMGVR_UViG_3300045988_161204	vOTU_00681435	Metagenome	d__Bacteria;p__Pseudomonadota;c__Gammaproteobacteria;o__Enterobacterales;f__Enterobacteriaceae;g__Escherichia;s__Escherichia coli	vOTU	Meta	Pseudomonadota
IMGVR_UViG_3300045988_166291	vOTU_00681435	Metagenome	d__Bacteria;p__Pseudomonadota;c__Gammaproteobacteria;o__Enterobacterales;f__Enterobacteriaceae;g__Escherichia;s__Escherichia coli	vOTU	Meta	Pseudomonadota
IMGVR_UViG_3300045988_172261	vOTU_00681435	Metagenome	d__Bacteria;p__Pseudomonadota;c__Gammaproteobacteria;o__Enterobacterales;f__Enterobacteriaceae;g__Escherichia;s__Escherichia coli	vOTU	Meta	Pseudomonadota
IMGVR_UViG_3300045988_172637	vOTU_00681435	Metagenome	d__Bacteria;p__Pseudomonadota;c__Gammaproteobacteria;o__Enterobacterales;f__Enterobacteriaceae;g__Escherichia;s__Escherichia coli	vOTU	Meta	Pseudomonadota
IMGVR_UViG_3300045988_173739	vOTU_00681435	Metagenome	d__Bacteria;p__Pseudomonadota;c__Gammaproteobacteria;o__Enterobacterales;f__Enterobacteriaceae;g__Escherichia;s__Escherichia coli	vOTU	Meta	Pseudomonadota
IMGVR_UViG_3300083410_050726	vOTU_00681435	Metagenome	d__Bacteria;p__Pseudomonadota;c__Gammaproteobacteria;o__Enterobacterales;f__Enterobacteriaceae;g__Escherichia;s__Escherichia coli	vOTU	Meta	Pseudomonadota
IMGVR_UViG_3300083410_115434	vOTU_00681435	Metagenome	d__Bacteria;p__Pseudomonadota;c__Gammaproteobacteria;o__Enterobacterales;f__Enterobacteriaceae;g__Escherichia;s__Escherichia coli	vOTU	Meta	Pseudomonadota
IMGVR_UViG_3300083410_158723	vOTU_00681435	Metagenome	d__Bacteria;p__Pseudomonadota;c__Gammaproteobacteria;o__Enterobacterales;f__Enterobacteriaceae;g__Escherichia;s__Escherichia coli	vOTU	Meta	Pseudomonadota
IMGVR_UViG_3300083410_160160	vOTU_00681435	Metagenome	d__Bacteria;p__Pseudomonadota;c__Gammaproteobacteria;o__Enterobacterales;f__Enterobacteriaceae;g__Escherichia;s__Escherichia coli	vOTU	Meta	Pseudomonadota
IMGVR_UViG_3300083410_193690	vOTU_00681435	Metagenome	d__Bacteria;p__Pseudomonadota;c__Gammaproteobacteria;o__Enterobacterales;f__Enterobacteriaceae;g__Escherichia;s__Escherichia coli	vOTU	Meta	Pseudomonadota
IMGVR_UViG_3300083410_209005	vOTU_00681435	Metagenome	d__Bacteria;p__Pseudomonadota;c__Gammaproteobacteria;o__Enterobacterales;f__Enterobacteriaceae;g__Escherichia;s__Escherichia coli	vOTU	Meta	Pseudomonadota
IMGVR_UViG_3300083410_210700	vOTU_00681435	Metagenome	d__Bacteria;p__Pseudomonadota;c__Gammaproteobacteria;o__Enterobacterales;f__Enterobacteriaceae;g__Escherichia;s__Escherichia coli	vOTU	Meta	Pseudomonadota
IMGVR_UViG_3300083410_216323	vOTU_00681435	Metagenome	d__Bacteria;p__Pseudomonadota;c__Gammaproteobacteria;o__Enterobacterales;f__Enterobacteriaceae;g__Escherichia;s__Escherichia coli	vOTU	Meta	Pseudomonadota
IMGVR_UViG_3300083410_229174	vOTU_00681435	Metagenome	d__Bacteria;p__Pseudomonadota;c__Gammaproteobacteria;o__Enterobacterales;f__Enterobacteriaceae;g__Escherichia;s__Escherichia coli	vOTU	Meta	Pseudomonadota
IMGVR_UViG_3300083410_229792	vOTU_00681435	Metagenome	d__Bacteria;p__Pseudomonadota;c__Gammaproteobacteria;o__Enterobacterales;f__Enterobacteriaceae;g__Escherichia;s__Escherichia coli	vOTU	Meta	Pseudomonadota
IMGVR_UViG_3300083410_231318	vOTU_00681435	Metagenome	d__Bacteria;p__Pseudomonadota;c__Gammaproteobacteria;o__Enterobacterales;f__Enterobacteriaceae;g__Escherichia;s__Escherichia coli	vOTU	Meta	Pseudomonadota
IMGVR_UViG_3300083410_231677	vOTU_00681435	Metagenome	d__Bacteria;p__Pseudomonadota;c__Gammaproteobacteria;o__Enterobacterales;f__Enterobacteriaceae;g__Escherichia;s__Escherichia coli	vOTU	Meta	Pseudomonadota
IMGVR_UViG_3300083410_286264	vOTU_00681435	Metagenome	d__Bacteria;p__Pseudomonadota;c__Gammaproteobacteria;o__Enterobacterales;f__Enterobacteriaceae;g__Escherichia;s__Escherichia coli	vOTU	Meta	Pseudomonadota
IMGVR_UViG_3300083410_286670	vOTU_00681435	Metagenome	d__Bacteria;p__Pseudomonadota;c__Gammaproteobacteria;o__Enterobacterales;f__Enterobacteriaceae;g__Escherichia;s__Escherichia coli	vOTU	Meta	Pseudomonadota
IMGVR_UViG_3300083410_287505	vOTU_00681435	Metagenome	d__Bacteria;p__Pseudomonadota;c__Gammaproteobacteria;o__Enterobacterales;f__Enterobacteriaceae;g__Escherichia;s__Escherichia coli	vOTU	Meta	Pseudomonadota
IMGVR_UViG_3300083410_325834	vOTU_00681435	Metagenome	d__Bacteria;p__Pseudomonadota;c__Gammaproteobacteria;o__Enterobacterales;f__Enterobacteriaceae;g__Escherichia;s__Escherichia coli	vOTU	Meta	Pseudomonadota
IMGVR_UViG_3300083410_376629	vOTU_00681435	Metagenome	d__Bacteria;p__Pseudomonadota;c__Gammaproteobacteria;o__Enterobacterales;f__Enterobacteriaceae;g__Escherichia;s__Escherichia coli	vOTU	Meta	Pseudomonadota
IMGVR_UViG_3300083410_377420	vOTU_00681435	Metagenome	d__Bacteria;p__Pseudomonadota;c__Gammaproteobacteria;o__Enterobacterales;f__Enterobacteriaceae;g__Escherichia;s__Escherichia coli	vOTU	Meta	Pseudomonadota
IMGVR_UViG_3300083410_378834	vOTU_00681435	Metagenome	d__Bacteria;p__Pseudomonadota;c__Gammaproteobacteria;o__Enterobacterales;f__Enterobacteriaceae;g__Escherichia;s__Escherichia coli	vOTU	Meta	Pseudomonadota
IMGVR_UViG_3300083410_379396	vOTU_00681435	Metagenome	d__Bacteria;p__Pseudomonadota;c__Gammaproteobacteria;o__Enterobacterales;f__Enterobacteriaceae;g__Escherichia;s__Escherichia coli	vOTU	Meta	Pseudomonadota
IMGVR_UViG_642918837_000002	vOTU_00681435	RefSeq	d__Bacteria;p__Pseudomonadota;c__Gammaproteobacteria;o__Enterobacterales;f__Enterobacteriaceae;g__Escherichia;s__Escherichia coli	VirusHostDB	Isolate	Pseudomonadota
IMGVR_UViG_2585427727_000020	vOTU_00685750	Isolate	d__Bacteria;p__Pseudomonadota;c__Gammaproteobacteria;o__Enterobacterales;f__Enterobacteriaceae;g__Escherichia;s__Escherichia coli	Isolate taxonomy	Isolate	Pseudomonadota
IMGVR_UViG_2609459852_000015	vOTU_00685750	Isolate	d__Bacteria;p__Pseudomonadota;c__Gammaproteobacteria;o__Enterobacterales;f__Enterobacteriaceae;g__Escherichia;s__Escherichia coli	Isolate taxonomy	Isolate	Pseudomonadota
IMGVR_UViG_2671180903_000013	vOTU_00685750	Isolate	d__Bacteria;p__Pseudomonadota;c__Gammaproteobacteria;o__Enterobacterales;f__Enterobacteriaceae;g__Escherichia;s__Escherichia coli	Isolate taxonomy	Isolate	Pseudomonadota
IMGVR_UViG_2695420739_000023	vOTU_00685750	Isolate	d__Bacteria;p__Pseudomonadota;c__Gammaproteobacteria;o__Enterobacterales;f__Enterobacteriaceae;g__Escherichia;s__Escherichia coli	Isolate taxonomy	Isolate	Pseudomonadota
IMGVR_UViG_2698536657_000020	vOTU_00685750	Isolate	d__Bacteria;p__Pseudomonadota;c__Gammaproteobacteria;o__Enterobacterales;f__Enterobacteriaceae;g__Escherichia;s__Escherichia coli	Isolate taxonomy	Isolate	Pseudomonadota
IMGVR_UViG_2513020041_000004	vOTU_00685796	Isolate	d__Bacteria;p__Pseudomonadota;c__Gammaproteobacteria;o__Enterobacterales;f__Enterobacteriaceae;g__Escherichia;s__Escherichia coli	Isolate taxonomy	Isolate	Pseudomonadota
IMGVR_UViG_2519899551_000007	vOTU_00685796	Isolate	d__Bacteria;p__Pseudomonadota;c__Gammaproteobacteria;o__Enterobacterales;f__Enterobacteriaceae;g__Escherichia;s__Escherichia coli	Isolate taxonomy	Isolate	Pseudomonadota
IMGVR_UViG_2547132041_000002	vOTU_00685796	Isolate	d__Bacteria;p__Pseudomonadota;c__Gammaproteobacteria;o__Enterobacterales;f__Enterobacteriaceae;g__Escherichia;s__Escherichia coli	Isolate taxonomy	Isolate	Pseudomonadota
IMGVR_UViG_2558860253_000003	vOTU_00685796	Isolate	d__Bacteria;p__Pseudomonadota;c__Gammaproteobacteria;o__Enterobacterales;f__Enterobacteriaceae;g__Escherichia;s__Escherichia coli	Isolate taxonomy	Isolate	Pseudomonadota
IMGVR_UViG_2563366769_000004	vOTU_00685796	Isolate	d__Bacteria;p__Pseudomonadota;c__Gammaproteobacteria;o__Enterobacterales;f__Enterobacteriaceae;g__Escherichia;s__Escherichia coli	Isolate taxonomy	Isolate	Pseudomonadota
IMGVR_UViG_2597490314_000004	vOTU_00685796	Isolate	d__Bacteria;p__Pseudomonadota;c__Gammaproteobacteria;o__Enterobacterales;f__Enterobacteriaceae;g__Escherichia;s__Escherichia coli	Isolate taxonomy	Isolate	Pseudomonadota
IMGVR_UViG_2600254932_000003	vOTU_00685796	Isolate	d__Bacteria;p__Pseudomonadota;c__Gammaproteobacteria;o__Enterobacterales;f__Enterobacteriaceae;g__Escherichia;s__Escherichia coli	Isolate taxonomy	Isolate	Pseudomonadota
IMGVR_UViG_2600254969_000002	vOTU_00685796	Isolate	d__Bacteria;p__Pseudomonadota;c__Gammaproteobacteria;o__Enterobacterales;f__Enterobacteriaceae;g__Escherichia;s__Escherichia coli	Isolate taxonomy	Isolate	Pseudomonadota
IMGVR_UViG_2630968505_000004	vOTU_00685796	Isolate	d__Bacteria;p__Pseudomonadota;c__Gammaproteobacteria;o__Enterobacterales;f__Enterobacteriaceae;g__Escherichia;s__Escherichia coli	Isolate taxonomy	Isolate	Pseudomonadota
IMGVR_UViG_2634166465_000003	vOTU_00685796	Isolate	d__Bacteria;p__Pseudomonadota;c__Gammaproteobacteria;o__Enterobacterales;f__Enterobacteriaceae;g__Escherichia;s__Escherichia coli	Isolate taxonomy	Isolate	Pseudomonadota
IMGVR_UViG_2636415897_000004	vOTU_00685796	Isolate	d__Bacteria;p__Pseudomonadota;c__Gammaproteobacteria;o__Enterobacterales;f__Enterobacteriaceae;g__Escherichia;s__Escherichia coli	Isolate taxonomy	Isolate	Pseudomonadota
IMGVR_UViG_2687453215_000004	vOTU_00685796	Isolate	d__Bacteria;p__Pseudomonadota;c__Gammaproteobacteria;o__Enterobacterales;f__Enterobacteriaceae;g__Escherichia;s__Escherichia coli	Isolate taxonomy	Isolate	Pseudomonadota
IMGVR_UViG_2687453259_000004	vOTU_00685796	Isolate	d__Bacteria;p__Pseudomonadota;c__Gammaproteobacteria;o__Enterobacterales;f__Enterobacteriaceae;g__Escherichia;s__Escherichia coli	Isolate taxonomy	Isolate	Pseudomonadota
IMGVR_UViG_2687453273_000004	vOTU_00685796	Isolate	d__Bacteria;p__Pseudomonadota;c__Gammaproteobacteria;o__Enterobacterales;f__Enterobacteriaceae;g__Escherichia;s__Escherichia coli	Isolate taxonomy	Isolate	Pseudomonadota
IMGVR_UViG_2687453466_000005	vOTU_00685796	Isolate	d__Bacteria;p__Pseudomonadota;c__Gammaproteobacteria;o__Enterobacterales;f__Enterobacteriaceae;g__Escherichia;s__Escherichia coli	Isolate taxonomy	Isolate	Pseudomonadota
IMGVR_UViG_2687453557_000004	vOTU_00685796	Isolate	d__Bacteria;p__Pseudomonadota;c__Gammaproteobacteria;o__Enterobacterales;f__Enterobacteriaceae;g__Escherichia;s__Escherichia coli	Isolate taxonomy	Isolate	Pseudomonadota
IMGVR_UViG_2687453558_000004	vOTU_00685796	Isolate	d__Bacteria;p__Pseudomonadota;c__Gammaproteobacteria;o__Enterobacterales;f__Enterobacteriaceae;g__Escherichia;s__Escherichia coli	Isolate taxonomy	Isolate	Pseudomonadota
IMGVR_UViG_2687453560_000004	vOTU_00685796	Isolate	d__Bacteria;p__Pseudomonadota;c__Gammaproteobacteria;o__Enterobacterales;f__Enterobacteriaceae;g__Escherichia;s__Escherichia coli	Isolate taxonomy	Isolate	Pseudomonadota
IMGVR_UViG_2690315798_000002	vOTU_00685796	Isolate	d__Bacteria;p__Pseudomonadota;c__Gammaproteobacteria;o__Enterobacterales;f__Enterobacteriaceae;g__Escherichia;s__Escherichia coli	Isolate taxonomy	Isolate	Pseudomonadota
IMGVR_UViG_2690315808_000002	vOTU_00685796	Isolate	d__Bacteria;p__Pseudomonadota;c__Gammaproteobacteria;o__Enterobacterales;f__Enterobacteriaceae;g__Escherichia;s__Escherichia coli	Isolate taxonomy	Isolate	Pseudomonadota
IMGVR_UViG_2718218356_000005	vOTU_00685796	Isolate	d__Bacteria;p__Pseudomonadota;c__Gammaproteobacteria;o__Enterobacterales;f__Enterobacteriaceae;g__Escherichia;s__Escherichia coli	Isolate taxonomy	Isolate	Pseudomonadota
IMGVR_UViG_2721755727_000004	vOTU_00685796	Isolate	d__Bacteria;p__Pseudomonadota;c__Gammaproteobacteria;o__Enterobacterales;f__Enterobacteriaceae;g__Escherichia;s__Escherichia coli	Isolate taxonomy	Isolate	Pseudomonadota
IMGVR_UViG_2728369145_000006	vOTU_00685796	Isolate	d__Bacteria;p__Pseudomonadota;c__Gammaproteobacteria;o__Enterobacterales;f__Enterobacteriaceae;g__Escherichia;s__Escherichia coli	Isolate taxonomy	Isolate	Pseudomonadota
IMGVR_UViG_2754412423_000004	vOTU_00685796	Isolate	d__Bacteria;p__Pseudomonadota;c__Gammaproteobacteria;o__Enterobacterales;f__Enterobacteriaceae;g__Escherichia;s__Escherichia coli	Isolate taxonomy	Isolate	Pseudomonadota
IMGVR_UViG_2754412425_000004	vOTU_00685796	Isolate	d__Bacteria;p__Pseudomonadota;c__Gammaproteobacteria;o__Enterobacterales;f__Enterobacteriaceae;g__Escherichia;s__Escherichia coli	Isolate taxonomy	Isolate	Pseudomonadota
IMGVR_UViG_2778261159_000004	vOTU_00685796	Isolate	d__Bacteria;p__Pseudomonadota;c__Gammaproteobacteria;o__Enterobacterales;f__Enterobacteriaceae;g__Escherichia;s__Escherichia coli	Isolate taxonomy	Isolate	Pseudomonadota
IMGVR_UViG_2875679054_000002	vOTU_00685796	Isolate	d__Bacteria;p__Pseudomonadota;c__Gammaproteobacteria;o__Enterobacterales;f__Enterobacteriaceae;g__Escherichia;s__Escherichia coli	Isolate taxonomy	Isolate	Pseudomonadota
IMGVR_UViG_2875688457_000002	vOTU_00685796	Isolate	d__Bacteria;p__Pseudomonadota;c__Gammaproteobacteria;o__Enterobacterales;f__Enterobacteriaceae;g__Escherichia;s__Escherichia coli	Isolate taxonomy	Isolate	Pseudomonadota
IMGVR_UViG_2875693199_000002	vOTU_00685796	Isolate	d__Bacteria;p__Pseudomonadota;c__Gammaproteobacteria;o__Enterobacterales;f__Enterobacteriaceae;g__Escherichia;s__Escherichia coli	Isolate taxonomy	Isolate	Pseudomonadota
IMGVR_UViG_2908557785_000002	vOTU_00685796	Isolate	d__Bacteria;p__Pseudomonadota;c__Gammaproteobacteria;o__Enterobacterales;f__Enterobacteriaceae;g__Escherichia;s__Escherichia coli	Isolate taxonomy	Isolate	Pseudomonadota
IMGVR_UViG_2909293541_000002	vOTU_00685796	Isolate	d__Bacteria;p__Pseudomonadota;c__Gammaproteobacteria;o__Enterobacterales;f__Enterobacteriaceae;g__Escherichia;s__Escherichia coli	Isolate taxonomy	Isolate	Pseudomonadota
IMGVR_UViG_2913142527_000002	vOTU_00685796	Isolate	d__Bacteria;p__Pseudomonadota;c__Gammaproteobacteria;o__Enterobacterales;f__Enterobacteriaceae;g__Escherichia;s__Escherichia coli	Isolate taxonomy	Isolate	Pseudomonadota
IMGVR_UViG_2913157538_000003	vOTU_00685796	Isolate	d__Bacteria;p__Pseudomonadota;c__Gammaproteobacteria;o__Enterobacterales;f__Enterobacteriaceae;g__Escherichia;s__Escherichia coli	Isolate taxonomy	Isolate	Pseudomonadota
IMGVR_UViG_2925934565_000002	vOTU_00685796	Isolate	d__Bacteria;p__Pseudomonadota;c__Gammaproteobacteria;o__Enterobacterales;f__Enterobacteriaceae;g__Escherichia;s__Escherichia coli	Isolate taxonomy	Isolate	Pseudomonadota
IMGVR_UViG_2939137371_000002	vOTU_00685796	Isolate	d__Bacteria;p__Pseudomonadota;c__Gammaproteobacteria;o__Enterobacterales;f__Enterobacteriaceae;g__Escherichia;s__Escherichia coli	Isolate taxonomy	Isolate	Pseudomonadota
IMGVR_UViG_2939157483_000004	vOTU_00685796	Isolate	d__Bacteria;p__Pseudomonadota;c__Gammaproteobacteria;o__Enterobacterales;f__Enterobacteriaceae;g__Escherichia;s__Escherichia coli	Isolate taxonomy	Isolate	Pseudomonadota
IMGVR_UViG_2962614472_000002	vOTU_00685796	Isolate	d__Bacteria;p__Pseudomonadota;c__Gammaproteobacteria;o__Enterobacterales;f__Enterobacteriaceae;g__Escherichia;s__Escherichia coli	Isolate taxonomy	Isolate	Pseudomonadota
IMGVR_UViG_2962656222_000004	vOTU_00685796	Isolate	d__Bacteria;p__Pseudomonadota;c__Gammaproteobacteria;o__Enterobacterales;f__Enterobacteriaceae;g__Escherichia;s__Escherichia coli	Isolate taxonomy	Isolate	Pseudomonadota
IMGVR_UViG_2966145842_000001	vOTU_00685796	Isolate	d__Bacteria;p__Pseudomonadota;c__Gammaproteobacteria;o__Enterobacterales;f__Enterobacteriaceae;g__Escherichia;s__Escherichia coli	Isolate taxonomy	Isolate	Pseudomonadota
IMGVR_UViG_2969530654_000001	vOTU_00685796	Isolate	d__Bacteria;p__Pseudomonadota;c__Gammaproteobacteria;o__Enterobacterales;f__Enterobacteriaceae;g__Escherichia;s__Escherichia coli	Isolate taxonomy	Isolate	Pseudomonadota
IMGVR_UViG_2972297021_000001	vOTU_00685796	Isolate	d__Bacteria;p__Pseudomonadota;c__Gammaproteobacteria;o__Enterobacterales;f__Enterobacteriaceae;g__Escherichia;s__Escherichia coli	Isolate taxonomy	Isolate	Pseudomonadota
IMGVR_UViG_2972351501_000001	vOTU_00685796	Isolate	d__Bacteria;p__Pseudomonadota;c__Gammaproteobacteria;o__Enterobacterales;f__Enterobacteriaceae;g__Escherichia;s__Escherichia coli	Isolate taxonomy	Isolate	Pseudomonadota
IMGVR_UViG_2978815757_000001	vOTU_00685796	Isolate	d__Bacteria;p__Pseudomonadota;c__Gammaproteobacteria;o__Enterobacterales;f__Enterobacteriaceae;g__Escherichia;s__Escherichia coli	Isolate taxonomy	Isolate	Pseudomonadota
IMGVR_UViG_2978826176_000002	vOTU_00685796	Isolate	d__Bacteria;p__Pseudomonadota;c__Gammaproteobacteria;o__Enterobacterales;f__Enterobacteriaceae;g__Escherichia;s__Escherichia coli	Isolate taxonomy	Isolate	Pseudomonadota
IMGVR_UViG_2980884668_000003	vOTU_00685796	Isolate	d__Bacteria;p__Pseudomonadota;c__Gammaproteobacteria;o__Enterobacterales;f__Enterobacteriaceae;g__Escherichia;s__Escherichia coli	Isolate taxonomy	Isolate	Pseudomonadota
IMGVR_UViG_2980889566_000004	vOTU_00685796	Isolate	d__Bacteria;p__Pseudomonadota;c__Gammaproteobacteria;o__Enterobacterales;f__Enterobacteriaceae;g__Escherichia;s__Escherichia coli	Isolate taxonomy	Isolate	Pseudomonadota
IMGVR_UViG_2986798021_000004	vOTU_00685796	Isolate	d__Bacteria;p__Pseudomonadota;c__Gammaproteobacteria;o__Enterobacterales;f__Enterobacteriaceae;g__Escherichia;s__Escherichia coli	Isolate taxonomy	Isolate	Pseudomonadota
IMGVR_UViG_2988872118_000001	vOTU_00685796	Isolate	d__Bacteria;p__Pseudomonadota;c__Gammaproteobacteria;o__Enterobacterales;f__Enterobacteriaceae;g__Escherichia;s__Escherichia coli	Isolate taxonomy	Isolate	Pseudomonadota
IMGVR_UViG_2998272643_000004	vOTU_00685796	Isolate	d__Bacteria;p__Pseudomonadota;c__Gammaproteobacteria;o__Enterobacterales;f__Enterobacteriaceae;g__Escherichia;s__Escherichia coli	Isolate taxonomy	Isolate	Pseudomonadota
IMGVR_UViG_3007924254_000001	vOTU_00685796	Isolate	d__Bacteria;p__Pseudomonadota;c__Gammaproteobacteria;o__Enterobacterales;f__Enterobacteriaceae;g__Escherichia;s__Escherichia coli	Isolate taxonomy	Isolate	Pseudomonadota
IMGVR_UViG_3007924254_000002	vOTU_00685796	Isolate	d__Bacteria;p__Pseudomonadota;c__Gammaproteobacteria;o__Enterobacterales;f__Enterobacteriaceae;g__Escherichia;s__Escherichia coli	Isolate taxonomy	Isolate	Pseudomonadota
IMGVR_UViG_3007938643_000001	vOTU_00685796	Isolate	d__Bacteria;p__Pseudomonadota;c__Gammaproteobacteria;o__Enterobacterales;f__Enterobacteriaceae;g__Escherichia;s__Escherichia coli	Isolate taxonomy	Isolate	Pseudomonadota
IMGVR_UViG_3300041877_000008	vOTU_00685796	Metagenome	d__Bacteria;p__Pseudomonadota;c__Gammaproteobacteria;o__Enterobacterales;f__Enterobacteriaceae;g__Escherichia;s__Escherichia coli	vOTU	Meta	Pseudomonadota
IMGVR_UViG_637000110_000002	vOTU_00685796	Isolate	d__Bacteria;p__Pseudomonadota;c__Gammaproteobacteria;o__Enterobacterales;f__Enterobacteriaceae;g__Escherichia;s__Escherichia coli	Isolate taxonomy	Isolate	Pseudomonadota
IMGVR_UViG_646311926_000002	vOTU_00685796	Isolate	d__Bacteria;p__Pseudomonadota;c__Gammaproteobacteria;o__Enterobacterales;f__Enterobacteriaceae;g__Escherichia;s__Escherichia coli	Isolate taxonomy	Isolate	Pseudomonadota
IMGVR_UViG_646862325_000004	vOTU_00685796	Isolate	d__Bacteria;p__Pseudomonadota;c__Gammaproteobacteria;o__Enterobacterales;f__Enterobacteriaceae;g__Escherichia;s__Escherichia coli	Isolate taxonomy	Isolate	Pseudomonadota
IMGVR_UViG_651053020_000002	vOTU_00685796	Isolate	d__Bacteria;p__Pseudomonadota;c__Gammaproteobacteria;o__Enterobacterales;f__Enterobacteriaceae;g__Escherichia;s__Escherichia coli	Isolate taxonomy	Isolate	Pseudomonadota
IMGVR_UViG_8011494152_000007	vOTU_00685796	Isolate	d__Bacteria;p__Pseudomonadota;c__Gammaproteobacteria;o__Enterobacterales;f__Enterobacteriaceae;g__Escherichia;s__Escherichia coli	Isolate taxonomy	Isolate	Pseudomonadota
IMGVR_UViG_8011503793_000002	vOTU_00685796	Isolate	d__Bacteria;p__Pseudomonadota;c__Gammaproteobacteria;o__Enterobacterales;f__Enterobacteriaceae;g__Escherichia;s__Escherichia coli	Isolate taxonomy	Isolate	Pseudomonadota
IMGVR_UViG_8011508577_000004	vOTU_00685796	Isolate	d__Bacteria;p__Pseudomonadota;c__Gammaproteobacteria;o__Enterobacterales;f__Enterobacteriaceae;g__Escherichia;s__Escherichia coli	Isolate taxonomy	Isolate	Pseudomonadota
IMGVR_UViG_8011513306_000004	vOTU_00685796	Isolate	d__Bacteria;p__Pseudomonadota;c__Gammaproteobacteria;o__Enterobacterales;f__Enterobacteriaceae;g__Escherichia;s__Escherichia coli	Isolate taxonomy	Isolate	Pseudomonadota
IMGVR_UViG_8011554117_000005	vOTU_00685796	Isolate	d__Bacteria;p__Pseudomonadota;c__Gammaproteobacteria;o__Enterobacterales;f__Enterobacteriaceae;g__Escherichia;s__Escherichia coli	Isolate taxonomy	Isolate	Pseudomonadota
IMGVR_UViG_8011817224_000001	vOTU_00685796	Isolate	d__Bacteria;p__Pseudomonadota;c__Gammaproteobacteria;o__Enterobacterales;f__Enterobacteriaceae;g__Escherichia;s__Escherichia coli	Isolate taxonomy	Isolate	Pseudomonadota
IMGVR_UViG_8011871834_000001	vOTU_00685796	Isolate	d__Bacteria;p__Pseudomonadota;c__Gammaproteobacteria;o__Enterobacterales;f__Enterobacteriaceae;g__Escherichia;s__Escherichia coli	Isolate taxonomy	Isolate	Pseudomonadota
IMGVR_UViG_8011908010_000001	vOTU_00685796	Isolate	d__Bacteria;p__Pseudomonadota;c__Gammaproteobacteria;o__Enterobacterales;f__Enterobacteriaceae;g__Escherichia;s__Escherichia coli	Isolate taxonomy	Isolate	Pseudomonadota
IMGVR_UViG_8011952092_000001	vOTU_00685796	Isolate	d__Bacteria;p__Pseudomonadota;c__Gammaproteobacteria;o__Enterobacterales;f__Enterobacteriaceae;g__Escherichia;s__Escherichia coli	Isolate taxonomy	Isolate	Pseudomonadota
IMGVR_UViG_8017183352_000001	vOTU_00685796	Isolate	d__Bacteria;p__Pseudomonadota;c__Gammaproteobacteria;o__Enterobacterales;f__Enterobacteriaceae;g__Escherichia;s__Escherichia coli	Isolate taxonomy	Isolate	Pseudomonadota
IMGVR_UViG_8020175763_000001	vOTU_00685796	Isolate	d__Bacteria;p__Pseudomonadota;c__Gammaproteobacteria;o__Enterobacterales;f__Enterobacteriaceae;g__Escherichia;s__Escherichia coli	Isolate taxonomy	Isolate	Pseudomonadota
IMGVR_UViG_8020180479_000001	vOTU_00685796	Isolate	d__Bacteria;p__Pseudomonadota;c__Gammaproteobacteria;o__Enterobacterales;f__Enterobacteriaceae;g__Escherichia;s__Escherichia coli	Isolate taxonomy	Isolate	Pseudomonadota
IMGVR_UViG_8027521356_000001	vOTU_00685796	Isolate	d__Bacteria;p__Pseudomonadota;c__Gammaproteobacteria;o__Enterobacterales;f__Enterobacteriaceae;g__Escherichia;s__Escherichia coli	Isolate taxonomy	Isolate	Pseudomonadota
IMGVR_UViG_8030829002_000001	vOTU_00685796	Isolate	d__Bacteria;p__Pseudomonadota;c__Gammaproteobacteria;o__Enterobacterales;f__Enterobacteriaceae;g__Escherichia;s__Escherichia coli	Isolate taxonomy	Isolate	Pseudomonadota
IMGVR_UViG_8036392922_000001	vOTU_00685796	Isolate	d__Bacteria;p__Pseudomonadota;c__Gammaproteobacteria;o__Enterobacterales;f__Enterobacteriaceae;g__Escherichia;s__Escherichia coli	Isolate taxonomy	Isolate	Pseudomonadota
IMGVR_UViG_8036397905_000001	vOTU_00685796	Isolate	d__Bacteria;p__Pseudomonadota;c__Gammaproteobacteria;o__Enterobacterales;f__Enterobacteriaceae;g__Escherichia;s__Escherichia coli	Isolate taxonomy	Isolate	Pseudomonadota
IMGVR_UViG_8036589665_000004	vOTU_00685796	Isolate	d__Bacteria;p__Pseudomonadota;c__Gammaproteobacteria;o__Enterobacterales;f__Enterobacteriaceae;g__Escherichia;s__Escherichia coli	Isolate taxonomy	Isolate	Pseudomonadota
IMGVR_UViG_8036673222_000001	vOTU_00685796	Isolate	d__Bacteria;p__Pseudomonadota;c__Gammaproteobacteria;o__Enterobacterales;f__Enterobacteriaceae;g__Escherichia;s__Escherichia coli	Isolate taxonomy	Isolate	Pseudomonadota
IMGVR_UViG_8047268367_000001	vOTU_00685796	Isolate	d__Bacteria;p__Pseudomonadota;c__Gammaproteobacteria;o__Enterobacterales;f__Enterobacteriaceae;g__Escherichia;s__Escherichia coli	Isolate taxonomy	Isolate	Pseudomonadota
IMGVR_UViG_8048589375_000001	vOTU_00685796	Isolate	d__Bacteria;p__Pseudomonadota;c__Gammaproteobacteria;o__Enterobacterales;f__Enterobacteriaceae;g__Escherichia;s__Escherichia coli	Isolate taxonomy	Isolate	Pseudomonadota
IMGVR_UViG_8058355774_000001	vOTU_00685796	Isolate	d__Bacteria;p__Pseudomonadota;c__Gammaproteobacteria;o__Enterobacterales;f__Enterobacteriaceae;g__Escherichia;s__Escherichia coli	Isolate taxonomy	Isolate	Pseudomonadota
IMGVR_UViG_8058419985_000004	vOTU_00685796	Isolate	d__Bacteria;p__Pseudomonadota;c__Gammaproteobacteria;o__Enterobacterales;f__Enterobacteriaceae;g__Escherichia;s__Escherichia coli	Isolate taxonomy	Isolate	Pseudomonadota
IMGVR_UViG_8058424850_000004	vOTU_00685796	Isolate	d__Bacteria;p__Pseudomonadota;c__Gammaproteobacteria;o__Enterobacterales;f__Enterobacteriaceae;g__Escherichia;s__Escherichia coli	Isolate taxonomy	Isolate	Pseudomonadota
IMGVR_UViG_8058429677_000004	vOTU_00685796	Isolate	d__Bacteria;p__Pseudomonadota;c__Gammaproteobacteria;o__Enterobacterales;f__Enterobacteriaceae;g__Escherichia;s__Escherichia coli	Isolate taxonomy	Isolate	Pseudomonadota
IMGVR_UViG_8058434501_000004	vOTU_00685796	Isolate	d__Bacteria;p__Pseudomonadota;c__Gammaproteobacteria;o__Enterobacterales;f__Enterobacteriaceae;g__Escherichia;s__Escherichia coli	Isolate taxonomy	Isolate	Pseudomonadota
IMGVR_UViG_8058687348_000004	vOTU_00685796	Isolate	d__Bacteria;p__Pseudomonadota;c__Gammaproteobacteria;o__Enterobacterales;f__Enterobacteriaceae;g__Escherichia;s__Escherichia coli	Isolate taxonomy	Isolate	Pseudomonadota
IMGVR_UViG_8072280461_000002	vOTU_00685796	Isolate	d__Bacteria;p__Pseudomonadota;c__Gammaproteobacteria;o__Enterobacterales;f__Enterobacteriaceae;g__Escherichia;s__Escherichia coli	Isolate taxonomy	Isolate	Pseudomonadota
IMGVR_UViG_8077374060_000002	vOTU_00685796	Isolate	d__Bacteria;p__Pseudomonadota;c__Gammaproteobacteria;o__Enterobacterales;f__Enterobacteriaceae;g__Escherichia;s__Escherichia coli	Isolate taxonomy	Isolate	Pseudomonadota
IMGVR_UViG_8077379041_000003	vOTU_00685796	Isolate	d__Bacteria;p__Pseudomonadota;c__Gammaproteobacteria;o__Enterobacterales;f__Enterobacteriaceae;g__Escherichia;s__Escherichia coli	Isolate taxonomy	Isolate	Pseudomonadota
IMGVR_UViG_8077383985_000005	vOTU_00685796	Isolate	d__Bacteria;p__Pseudomonadota;c__Gammaproteobacteria;o__Enterobacterales;f__Enterobacteriaceae;g__Escherichia;s__Escherichia coli	Isolate taxonomy	Isolate	Pseudomonadota
IMGVR_UViG_8077388882_000001	vOTU_00685796	Isolate	d__Bacteria;p__Pseudomonadota;c__Gammaproteobacteria;o__Enterobacterales;f__Enterobacteriaceae;g__Escherichia;s__Escherichia coli	Isolate taxonomy	Isolate	Pseudomonadota
IMGVR_UViG_8080292053_000004	vOTU_00685796	Isolate	d__Bacteria;p__Pseudomonadota;c__Gammaproteobacteria;o__Enterobacterales;f__Enterobacteriaceae;g__Escherichia;s__Escherichia coli	Isolate taxonomy	Isolate	Pseudomonadota
IMGVR_UViG_8097556710_000001	vOTU_00685796	Isolate	d__Bacteria;p__Pseudomonadota;c__Gammaproteobacteria;o__Enterobacterales;f__Enterobacteriaceae;g__Escherichia;s__Escherichia coli	Isolate taxonomy	Isolate	Pseudomonadota
IMGVR_UViG_8097566436_000004	vOTU_00685796	Isolate	d__Bacteria;p__Pseudomonadota;c__Gammaproteobacteria;o__Enterobacterales;f__Enterobacteriaceae;g__Escherichia;s__Escherichia coli	Isolate taxonomy	Isolate	Pseudomonadota
IMGVR_UViG_8099507094_000004	vOTU_00685796	Isolate	d__Bacteria;p__Pseudomonadota;c__Gammaproteobacteria;o__Enterobacterales;f__Enterobacteriaceae;g__Escherichia;s__Escherichia coli	Isolate taxonomy	Isolate	Pseudomonadota
IMGVR_UViG_8099511824_000001	vOTU_00685796	Isolate	d__Bacteria;p__Pseudomonadota;c__Gammaproteobacteria;o__Enterobacterales;f__Enterobacteriaceae;g__Escherichia;s__Escherichia coli	Isolate taxonomy	Isolate	Pseudomonadota
IMGVR_UViG_8099516557_000004	vOTU_00685796	Isolate	d__Bacteria;p__Pseudomonadota;c__Gammaproteobacteria;o__Enterobacterales;f__Enterobacteriaceae;g__Escherichia;s__Escherichia coli	Isolate taxonomy	Isolate	Pseudomonadota
IMGVR_UViG_8099537510_000001	vOTU_00685796	Isolate	d__Bacteria;p__Pseudomonadota;c__Gammaproteobacteria;o__Enterobacterales;f__Enterobacteriaceae;g__Escherichia;s__Escherichia coli	Isolate taxonomy	Isolate	Pseudomonadota
IMGVR_UViG_8099555628_000004	vOTU_00685796	Isolate	d__Bacteria;p__Pseudomonadota;c__Gammaproteobacteria;o__Enterobacterales;f__Enterobacteriaceae;g__Escherichia;s__Escherichia coli	Isolate taxonomy	Isolate	Pseudomonadota
IMGVR_UViG_8107954941_000004	vOTU_00685796	Isolate	d__Bacteria;p__Pseudomonadota;c__Gammaproteobacteria;o__Enterobacterales;f__Enterobacteriaceae;g__Escherichia;s__Escherichia coli	Isolate taxonomy	Isolate	Pseudomonadota
IMGVR_UViG_8107980595_000004	vOTU_00685796	Isolate	d__Bacteria;p__Pseudomonadota;c__Gammaproteobacteria;o__Enterobacterales;f__Enterobacteriaceae;g__Escherichia;s__Escherichia coli	Isolate taxonomy	Isolate	Pseudomonadota
IMGVR_UViG_2547132041_000003	vOTU_00685825	Isolate	d__Bacteria;p__Pseudomonadota;c__Gammaproteobacteria;o__Enterobacterales;f__Enterobacteriaceae;g__Escherichia;s__Escherichia coli	Isolate taxonomy	Isolate	Pseudomonadota
IMGVR_UViG_2554235122_000002	vOTU_00685825	Isolate	d__Bacteria;p__Pseudomonadota;c__Gammaproteobacteria;o__Enterobacterales;f__Enterobacteriaceae;g__Escherichia;s__Escherichia coli	Isolate taxonomy	Isolate	Pseudomonadota
IMGVR_UViG_2558860253_000004	vOTU_00685825	Isolate	d__Bacteria;p__Pseudomonadota;c__Gammaproteobacteria;o__Enterobacterales;f__Enterobacteriaceae;g__Escherichia;s__Escherichia coli	Isolate taxonomy	Isolate	Pseudomonadota
IMGVR_UViG_2597490314_000003	vOTU_00685825	Isolate	d__Bacteria;p__Pseudomonadota;c__Gammaproteobacteria;o__Enterobacterales;f__Enterobacteriaceae;g__Escherichia;s__Escherichia coli	Isolate taxonomy	Isolate	Pseudomonadota
IMGVR_UViG_2600254932_000004	vOTU_00685825	Isolate	d__Bacteria;p__Pseudomonadota;c__Gammaproteobacteria;o__Enterobacterales;f__Enterobacteriaceae;g__Escherichia;s__Escherichia coli	Isolate taxonomy	Isolate	Pseudomonadota
IMGVR_UViG_2600254969_000003	vOTU_00685825	Isolate	d__Bacteria;p__Pseudomonadota;c__Gammaproteobacteria;o__Enterobacterales;f__Enterobacteriaceae;g__Escherichia;s__Escherichia coli	Isolate taxonomy	Isolate	Pseudomonadota
IMGVR_UViG_2608642167_000003	vOTU_00685825	Isolate	d__Bacteria;p__Pseudomonadota;c__Gammaproteobacteria;o__Enterobacterales;f__Enterobacteriaceae;g__Escherichia;s__Escherichia coli	Isolate taxonomy	Isolate	Pseudomonadota
IMGVR_UViG_2627853844_000003	vOTU_00685825	Isolate	d__Bacteria;p__Pseudomonadota;c__Gammaproteobacteria;o__Enterobacterales;f__Enterobacteriaceae;g__Escherichia;s__Escherichia coli	Isolate taxonomy	Isolate	Pseudomonadota
IMGVR_UViG_2627854078_000003	vOTU_00685825	Isolate	d__Bacteria;p__Pseudomonadota;c__Gammaproteobacteria;o__Enterobacterales;f__Enterobacteriaceae;g__Escherichia;s__Escherichia coli	Isolate taxonomy	Isolate	Pseudomonadota
IMGVR_UViG_2630968336_000002	vOTU_00685825	Isolate	d__Bacteria;p__Pseudomonadota;c__Gammaproteobacteria;o__Enterobacterales;f__Enterobacteriaceae;g__Escherichia;s__Escherichia coli	Isolate taxonomy	Isolate	Pseudomonadota
IMGVR_UViG_2630968505_000003	vOTU_00685825	Isolate	d__Bacteria;p__Pseudomonadota;c__Gammaproteobacteria;o__Enterobacterales;f__Enterobacteriaceae;g__Escherichia;s__Escherichia coli	Isolate taxonomy	Isolate	Pseudomonadota
IMGVR_UViG_2630968727_000003	vOTU_00685825	Isolate	d__Bacteria;p__Pseudomonadota;c__Gammaproteobacteria;o__Enterobacterales;f__Enterobacteriaceae;g__Escherichia;s__Escherichia coli	Isolate taxonomy	Isolate	Pseudomonadota
IMGVR_UViG_2636415583_000003	vOTU_00685825	Isolate	d__Bacteria;p__Pseudomonadota;c__Gammaproteobacteria;o__Enterobacterales;f__Enterobacteriaceae;g__Escherichia;s__Escherichia coli	Isolate taxonomy	Isolate	Pseudomonadota
IMGVR_UViG_2636415864_000003	vOTU_00685825	Isolate	d__Bacteria;p__Pseudomonadota;c__Gammaproteobacteria;o__Enterobacterales;f__Enterobacteriaceae;g__Escherichia;s__Escherichia coli	Isolate taxonomy	Isolate	Pseudomonadota
IMGVR_UViG_2636415897_000003	vOTU_00685825	Isolate	d__Bacteria;p__Pseudomonadota;c__Gammaproteobacteria;o__Enterobacterales;f__Enterobacteriaceae;g__Escherichia;s__Escherichia coli	Isolate taxonomy	Isolate	Pseudomonadota
IMGVR_UViG_2645728047_000002	vOTU_00685825	Isolate	d__Bacteria;p__Pseudomonadota;c__Gammaproteobacteria;o__Enterobacterales;f__Enterobacteriaceae;g__Escherichia;s__Escherichia coli	Isolate taxonomy	Isolate	Pseudomonadota
IMGVR_UViG_2675903649_000003	vOTU_00685825	Isolate	d__Bacteria;p__Pseudomonadota;c__Gammaproteobacteria;o__Enterobacterales;f__Enterobacteriaceae;g__Escherichia;s__Escherichia coli	Isolate taxonomy	Isolate	Pseudomonadota
IMGVR_UViG_2684623081_000003	vOTU_00685825	Isolate	d__Bacteria;p__Pseudomonadota;c__Gammaproteobacteria;o__Enterobacterales;f__Enterobacteriaceae;g__Escherichia;s__Escherichia coli	Isolate taxonomy	Isolate	Pseudomonadota
IMGVR_UViG_2684623152_000003	vOTU_00685825	Isolate	d__Bacteria;p__Pseudomonadota;c__Gammaproteobacteria;o__Enterobacterales;f__Enterobacteriaceae;g__Escherichia;s__Escherichia coli	Isolate taxonomy	Isolate	Pseudomonadota
IMGVR_UViG_2687453215_000003	vOTU_00685825	Isolate	d__Bacteria;p__Pseudomonadota;c__Gammaproteobacteria;o__Enterobacterales;f__Enterobacteriaceae;g__Escherichia;s__Escherichia coli	Isolate taxonomy	Isolate	Pseudomonadota
IMGVR_UViG_2687453259_000003	vOTU_00685825	Isolate	d__Bacteria;p__Pseudomonadota;c__Gammaproteobacteria;o__Enterobacterales;f__Enterobacteriaceae;g__Escherichia;s__Escherichia coli	Isolate taxonomy	Isolate	Pseudomonadota
IMGVR_UViG_2687453273_000003	vOTU_00685825	Isolate	d__Bacteria;p__Pseudomonadota;c__Gammaproteobacteria;o__Enterobacterales;f__Enterobacteriaceae;g__Escherichia;s__Escherichia coli	Isolate taxonomy	Isolate	Pseudomonadota
IMGVR_UViG_2687453466_000003	vOTU_00685825	Isolate	d__Bacteria;p__Pseudomonadota;c__Gammaproteobacteria;o__Enterobacterales;f__Enterobacteriaceae;g__Escherichia;s__Escherichia coli	Isolate taxonomy	Isolate	Pseudomonadota
IMGVR_UViG_2687453557_000003	vOTU_00685825	Isolate	d__Bacteria;p__Pseudomonadota;c__Gammaproteobacteria;o__Enterobacterales;f__Enterobacteriaceae;g__Escherichia;s__Escherichia coli	Isolate taxonomy	Isolate	Pseudomonadota
IMGVR_UViG_2687453558_000003	vOTU_00685825	Isolate	d__Bacteria;p__Pseudomonadota;c__Gammaproteobacteria;o__Enterobacterales;f__Enterobacteriaceae;g__Escherichia;s__Escherichia coli	Isolate taxonomy	Isolate	Pseudomonadota
IMGVR_UViG_2687453560_000003	vOTU_00685825	Isolate	d__Bacteria;p__Pseudomonadota;c__Gammaproteobacteria;o__Enterobacterales;f__Enterobacteriaceae;g__Escherichia;s__Escherichia coli	Isolate taxonomy	Isolate	Pseudomonadota
IMGVR_UViG_2690315798_000003	vOTU_00685825	Isolate	d__Bacteria;p__Pseudomonadota;c__Gammaproteobacteria;o__Enterobacterales;f__Enterobacteriaceae;g__Escherichia;s__Escherichia coli	Isolate taxonomy	Isolate	Pseudomonadota
IMGVR_UViG_2690315808_000003	vOTU_00685825	Isolate	d__Bacteria;p__Pseudomonadota;c__Gammaproteobacteria;o__Enterobacterales;f__Enterobacteriaceae;g__Escherichia;s__Escherichia coli	Isolate taxonomy	Isolate	Pseudomonadota
IMGVR_UViG_2718218356_000003	vOTU_00685825	Isolate	d__Bacteria;p__Pseudomonadota;c__Gammaproteobacteria;o__Enterobacterales;f__Enterobacteriaceae;g__Escherichia;s__Escherichia coli	Isolate taxonomy	Isolate	Pseudomonadota
IMGVR_UViG_2721755675_000003	vOTU_00685825	Isolate	d__Bacteria;p__Pseudomonadota;c__Gammaproteobacteria;o__Enterobacterales;f__Enterobacteriaceae;g__Escherichia;s__Escherichia coli	Isolate taxonomy	Isolate	Pseudomonadota
IMGVR_UViG_2721755727_000003	vOTU_00685825	Isolate	d__Bacteria;p__Pseudomonadota;c__Gammaproteobacteria;o__Enterobacterales;f__Enterobacteriaceae;g__Escherichia;s__Escherichia coli	Isolate taxonomy	Isolate	Pseudomonadota
IMGVR_UViG_2728369145_000005	vOTU_00685825	Isolate	d__Bacteria;p__Pseudomonadota;c__Gammaproteobacteria;o__Enterobacterales;f__Enterobacteriaceae;g__Escherichia;s__Escherichia coli	Isolate taxonomy	Isolate	Pseudomonadota
IMGVR_UViG_2875679054_000003	vOTU_00685825	Isolate	d__Bacteria;p__Pseudomonadota;c__Gammaproteobacteria;o__Enterobacterales;f__Enterobacteriaceae;g__Escherichia;s__Escherichia coli	Isolate taxonomy	Isolate	Pseudomonadota
IMGVR_UViG_2875688457_000003	vOTU_00685825	Isolate	d__Bacteria;p__Pseudomonadota;c__Gammaproteobacteria;o__Enterobacterales;f__Enterobacteriaceae;g__Escherichia;s__Escherichia coli	Isolate taxonomy	Isolate	Pseudomonadota
IMGVR_UViG_2875693199_000003	vOTU_00685825	Isolate	d__Bacteria;p__Pseudomonadota;c__Gammaproteobacteria;o__Enterobacterales;f__Enterobacteriaceae;g__Escherichia;s__Escherichia coli	Isolate taxonomy	Isolate	Pseudomonadota
IMGVR_UViG_2908557785_000003	vOTU_00685825	Isolate	d__Bacteria;p__Pseudomonadota;c__Gammaproteobacteria;o__Enterobacterales;f__Enterobacteriaceae;g__Escherichia;s__Escherichia coli	Isolate taxonomy	Isolate	Pseudomonadota
IMGVR_UViG_2909293541_000003	vOTU_00685825	Isolate	d__Bacteria;p__Pseudomonadota;c__Gammaproteobacteria;o__Enterobacterales;f__Enterobacteriaceae;g__Escherichia;s__Escherichia coli	Isolate taxonomy	Isolate	Pseudomonadota
IMGVR_UViG_2913142527_000003	vOTU_00685825	Isolate	d__Bacteria;p__Pseudomonadota;c__Gammaproteobacteria;o__Enterobacterales;f__Enterobacteriaceae;g__Escherichia;s__Escherichia coli	Isolate taxonomy	Isolate	Pseudomonadota
IMGVR_UViG_2913157538_000004	vOTU_00685825	Isolate	d__Bacteria;p__Pseudomonadota;c__Gammaproteobacteria;o__Enterobacterales;f__Enterobacteriaceae;g__Escherichia;s__Escherichia coli	Isolate taxonomy	Isolate	Pseudomonadota
IMGVR_UViG_2925934565_000003	vOTU_00685825	Isolate	d__Bacteria;p__Pseudomonadota;c__Gammaproteobacteria;o__Enterobacterales;f__Enterobacteriaceae;g__Escherichia;s__Escherichia coli	Isolate taxonomy	Isolate	Pseudomonadota
IMGVR_UViG_2939137371_000003	vOTU_00685825	Isolate	d__Bacteria;p__Pseudomonadota;c__Gammaproteobacteria;o__Enterobacterales;f__Enterobacteriaceae;g__Escherichia;s__Escherichia coli	Isolate taxonomy	Isolate	Pseudomonadota
IMGVR_UViG_2939157483_000003	vOTU_00685825	Isolate	d__Bacteria;p__Pseudomonadota;c__Gammaproteobacteria;o__Enterobacterales;f__Enterobacteriaceae;g__Escherichia;s__Escherichia coli	Isolate taxonomy	Isolate	Pseudomonadota
IMGVR_UViG_637000110_000003	vOTU_00685825	Isolate	d__Bacteria;p__Pseudomonadota;c__Gammaproteobacteria;o__Enterobacterales;f__Enterobacteriaceae;g__Escherichia;s__Escherichia coli	Isolate taxonomy	Isolate	Pseudomonadota
IMGVR_UViG_641522625_000005	vOTU_00685825	Isolate	d__Bacteria;p__Pseudomonadota;c__Gammaproteobacteria;o__Enterobacterales;f__Enterobacteriaceae;g__Escherichia;s__Escherichia coli	Isolate taxonomy	Isolate	Pseudomonadota
IMGVR_UViG_644736362_000003	vOTU_00685825	Isolate	d__Bacteria;p__Pseudomonadota;c__Gammaproteobacteria;o__Enterobacterales;f__Enterobacteriaceae;g__Escherichia;s__Escherichia coli	Isolate taxonomy	Isolate	Pseudomonadota
IMGVR_UViG_646311926_000003	vOTU_00685825	Isolate	d__Bacteria;p__Pseudomonadota;c__Gammaproteobacteria;o__Enterobacterales;f__Enterobacteriaceae;g__Escherichia;s__Escherichia coli	Isolate taxonomy	Isolate	Pseudomonadota
IMGVR_UViG_646862325_000003	vOTU_00685825	Isolate	d__Bacteria;p__Pseudomonadota;c__Gammaproteobacteria;o__Enterobacterales;f__Enterobacteriaceae;g__Escherichia;s__Escherichia coli	Isolate taxonomy	Isolate	Pseudomonadota
IMGVR_UViG_651053020_000003	vOTU_00685825	Isolate	d__Bacteria;p__Pseudomonadota;c__Gammaproteobacteria;o__Enterobacterales;f__Enterobacteriaceae;g__Escherichia;s__Escherichia coli	Isolate taxonomy	Isolate	Pseudomonadota
IMGVR_UViG_8029825089_000004	vOTU_00685825	Isolate	d__Bacteria;p__Pseudomonadota;c__Gammaproteobacteria;o__Enterobacterales;f__Enterobacteriaceae;g__Escherichia;s__Escherichia coli	Isolate taxonomy	Isolate	Pseudomonadota
IMGVR_UViG_2913137851_000001	vOTU_00685832	Isolate	d__Bacteria;p__Pseudomonadota;c__Gammaproteobacteria;o__Enterobacterales;f__Enterobacteriaceae;g__Escherichia;s__Escherichia coli	Isolate taxonomy	Isolate	Pseudomonadota
IMGVR_UViG_2065487013_000003	vOTU_00685875	Metagenome	d__Bacteria;p__Pseudomonadota;c__Gammaproteobacteria;o__Enterobacterales;f__Enterobacteriaceae;g__Escherichia;s__Escherichia coli	Spacer	Meta	Pseudomonadota
IMGVR_UViG_2563366799_000009	vOTU_00692964	Isolate	d__Bacteria;p__Pseudomonadota;c__Gammaproteobacteria;o__Enterobacterales;f__Enterobacteriaceae;g__Escherichia;s__Escherichia coli	Isolate taxonomy	Isolate	Pseudomonadota
IMGVR_UViG_2703718828_000007	vOTU_00694331	Isolate	d__Bacteria;p__Pseudomonadota;c__Gammaproteobacteria;o__Enterobacterales;f__Enterobacteriaceae;g__Escherichia;s__Escherichia coli	Isolate taxonomy	Isolate	Pseudomonadota
IMGVR_UViG_2703718834_000012	vOTU_00694331	Isolate	d__Bacteria;p__Pseudomonadota;c__Gammaproteobacteria;o__Enterobacterales;f__Enterobacteriaceae;g__Escherichia;s__Escherichia coli	Isolate taxonomy	Isolate	Pseudomonadota
IMGVR_UViG_638341087_000022	vOTU_00694331	Isolate	d__Bacteria;p__Pseudomonadota;c__Gammaproteobacteria;o__Enterobacterales;f__Enterobacteriaceae;g__Escherichia;s__Escherichia coli	Isolate taxonomy	Isolate	Pseudomonadota
IMGVR_UViG_2778261505_000003	vOTU_00695128	Isolate	d__Bacteria;p__Pseudomonadota;c__Gammaproteobacteria;o__Enterobacterales;f__Enterobacteriaceae;g__Escherichia;s__Escherichia coli	Isolate taxonomy	Isolate	Pseudomonadota
IMGVR_UViG_2534682162_000008	vOTU_00695156	Isolate	d__Bacteria;p__Pseudomonadota;c__Gammaproteobacteria;o__Enterobacterales;f__Enterobacteriaceae;g__Escherichia;s__Escherichia coli	Isolate taxonomy	Isolate	Pseudomonadota
IMGVR_UViG_2675903468_000005	vOTU_00695156	Isolate	d__Bacteria;p__Pseudomonadota;c__Gammaproteobacteria;o__Enterobacterales;f__Enterobacteriaceae;g__Escherichia;s__Escherichia coli	Isolate taxonomy	Isolate	Pseudomonadota
IMGVR_UViG_2690316195_000003	vOTU_00695156	Isolate	d__Bacteria;p__Pseudomonadota;c__Gammaproteobacteria;o__Enterobacterales;f__Enterobacteriaceae;g__Escherichia;s__Escherichia coli	Isolate taxonomy	Isolate	Pseudomonadota
IMGVR_UViG_2737471835_000007	vOTU_00695156	Isolate	d__Bacteria;p__Pseudomonadota;c__Gammaproteobacteria;o__Enterobacterales;f__Enterobacteriaceae;g__Escherichia;s__Escherichia coli	Isolate taxonomy	Isolate	Pseudomonadota
IMGVR_UViG_2737471836_000005	vOTU_00695156	Isolate	d__Bacteria;p__Pseudomonadota;c__Gammaproteobacteria;o__Enterobacterales;f__Enterobacteriaceae;g__Escherichia;s__Escherichia coli	Isolate taxonomy	Isolate	Pseudomonadota
IMGVR_UViG_2737471844_000006	vOTU_00695156	Isolate	d__Bacteria;p__Pseudomonadota;c__Gammaproteobacteria;o__Enterobacterales;f__Enterobacteriaceae;g__Escherichia;s__Escherichia coli	Isolate taxonomy	Isolate	Pseudomonadota
IMGVR_UViG_2778261162_000007	vOTU_00695156	Isolate	d__Bacteria;p__Pseudomonadota;c__Gammaproteobacteria;o__Enterobacterales;f__Enterobacteriaceae;g__Escherichia;s__Escherichia coli	Isolate taxonomy	Isolate	Pseudomonadota
IMGVR_UViG_2778261632_000003	vOTU_00695156	Isolate	d__Bacteria;p__Pseudomonadota;c__Gammaproteobacteria;o__Enterobacterales;f__Enterobacteriaceae;g__Escherichia;s__Escherichia coli	Isolate taxonomy	Isolate	Pseudomonadota
IMGVR_UViG_647533158_000003	vOTU_00695202	Isolate	d__Bacteria;p__Pseudomonadota;c__Gammaproteobacteria;o__Enterobacterales;f__Enterobacteriaceae;g__Escherichia;s__Escherichia coli	Isolate taxonomy	Isolate	Pseudomonadota
IMGVR_UViG_3300083410_093539	vOTU_00697900	Metagenome	d__Bacteria;p__Pseudomonadota;c__Gammaproteobacteria;o__Enterobacterales;f__Enterobacteriaceae;g__Escherichia;s__Escherichia coli	Spacer	Meta	Pseudomonadota
IMGVR_UViG_8045463562_000003	vOTU_00697900	Isolate	d__Bacteria;p__Pseudomonadota;c__Gammaproteobacteria;o__Enterobacterales;f__Enterobacteriaceae;g__Escherichia;s__Escherichia coli	Spacer	Isolate	Pseudomonadota
IMGVR_UViG_8111683392_000001	vOTU_00697900	Isolate	d__Bacteria;p__Pseudomonadota;c__Gammaproteobacteria;o__Enterobacterales;f__Enterobacteriaceae;g__Escherichia;s__Escherichia coli	Spacer	Isolate	Pseudomonadota
IMGVR_UViG_2718217867_000004	vOTU_00697916	Isolate	d__Bacteria;p__Pseudomonadota;c__Gammaproteobacteria;o__Enterobacterales;f__Enterobacteriaceae;g__Escherichia;s__Escherichia coli	Isolate taxonomy	Isolate	Pseudomonadota
IMGVR_UViG_2695420585_000012	vOTU_00698005	Isolate	d__Bacteria;p__Pseudomonadota;c__Gammaproteobacteria;o__Enterobacterales;f__Enterobacteriaceae;g__Escherichia;s__Escherichia coli	Isolate taxonomy	Isolate	Pseudomonadota
IMGVR_UViG_2698536519_000005	vOTU_00698005	Isolate	d__Bacteria;p__Pseudomonadota;c__Gammaproteobacteria;o__Enterobacterales;f__Enterobacteriaceae;g__Escherichia;s__Escherichia coli	Isolate taxonomy	Isolate	Pseudomonadota
IMGVR_UViG_2711768076_000013	vOTU_00698005	Isolate	d__Bacteria;p__Pseudomonadota;c__Gammaproteobacteria;o__Enterobacterales;f__Enterobacteriaceae;g__Escherichia;s__Escherichia coli	Isolate taxonomy	Isolate	Pseudomonadota
IMGVR_UViG_2667528045_000006	vOTU_00698073	Isolate	d__Bacteria;p__Pseudomonadota;c__Gammaproteobacteria;o__Enterobacterales;f__Enterobacteriaceae;g__Escherichia;s__Escherichia coli	Isolate taxonomy	Isolate	Pseudomonadota
IMGVR_UViG_3300045988_122351	vOTU_00698073	Metagenome	d__Bacteria;p__Pseudomonadota;c__Gammaproteobacteria;o__Enterobacterales;f__Enterobacteriaceae;g__Escherichia;s__Escherichia coli	vOTU	Meta	Pseudomonadota
IMGVR_UViG_3300045988_129198	vOTU_00698073	Metagenome	d__Bacteria;p__Pseudomonadota;c__Gammaproteobacteria;o__Enterobacterales;f__Enterobacteriaceae;g__Escherichia;s__Escherichia coli	vOTU	Meta	Pseudomonadota
IMGVR_UViG_3300045988_135883	vOTU_00698073	Metagenome	d__Bacteria;p__Pseudomonadota;c__Gammaproteobacteria;o__Enterobacterales;f__Enterobacteriaceae;g__Escherichia;s__Escherichia coli	vOTU	Meta	Pseudomonadota
IMGVR_UViG_2870479586_000005	vOTU_00698081	Isolate	d__Bacteria;p__Pseudomonadota;c__Gammaproteobacteria;o__Enterobacterales;f__Enterobacteriaceae;g__Escherichia;s__Escherichia coli	Isolate taxonomy	Isolate	Pseudomonadota
IMGVR_UViG_2870479586_000005	vOTU_00698081	Isolate	d__Bacteria;p__Pseudomonadota;c__Gammaproteobacteria;o__Enterobacterales;f__Enterobacteriaceae;g__Escherichia;s__Escherichia coli	Spacer	Isolate	Pseudomonadota
IMGVR_UViG_2609459836_000003	vOTU_00698133	Isolate	d__Bacteria;p__Pseudomonadota;c__Gammaproteobacteria;o__Enterobacterales;f__Enterobacteriaceae;g__Escherichia;s__Escherichia coli	Isolate taxonomy	Isolate	Pseudomonadota
IMGVR_UViG_2617270941_000003	vOTU_00698133	Isolate	d__Bacteria;p__Pseudomonadota;c__Gammaproteobacteria;o__Enterobacterales;f__Enterobacteriaceae;g__Escherichia;s__Escherichia coli	Isolate taxonomy	Isolate	Pseudomonadota
IMGVR_UViG_2617270985_000003	vOTU_00698133	Isolate	d__Bacteria;p__Pseudomonadota;c__Gammaproteobacteria;o__Enterobacterales;f__Enterobacteriaceae;g__Escherichia;s__Escherichia coli	Isolate taxonomy	Isolate	Pseudomonadota
IMGVR_UViG_3300000279_000008	vOTU_00746531	Metagenome	d__Bacteria;p__Pseudomonadota;c__Gammaproteobacteria;o__Enterobacterales;f__Enterobacteriaceae;g__Escherichia;s__Escherichia coli	Spacer	Meta	Pseudomonadota
IMGVR_UViG_2563366879_000006	vOTU_00746604	Isolate	d__Bacteria;p__Pseudomonadota;c__Gammaproteobacteria;o__Enterobacterales;f__Enterobacteriaceae;g__Escherichia;s__Escherichia coli	Isolate taxonomy	Isolate	Pseudomonadota
IMGVR_UViG_2563366933_000005	vOTU_00746604	Isolate	d__Bacteria;p__Pseudomonadota;c__Gammaproteobacteria;o__Enterobacterales;f__Enterobacteriaceae;g__Escherichia;s__Escherichia coli	Isolate taxonomy	Isolate	Pseudomonadota
IMGVR_UViG_2778261630_000005	vOTU_00746604	Isolate	d__Bacteria;p__Pseudomonadota;c__Gammaproteobacteria;o__Enterobacterales;f__Enterobacteriaceae;g__Escherichia;s__Escherichia coli	Isolate taxonomy	Isolate	Pseudomonadota
IMGVR_UViG_3300000279_000019	vOTU_00746604	Metagenome	d__Bacteria;p__Pseudomonadota;c__Gammaproteobacteria;o__Enterobacterales;f__Enterobacteriaceae;g__Escherichia;s__Escherichia coli	vOTU	Meta	Pseudomonadota
IMGVR_UViG_3300039366_000108	vOTU_00746604	Metagenome	d__Bacteria;p__Pseudomonadota;c__Gammaproteobacteria;o__Enterobacterales;f__Enterobacteriaceae;g__Escherichia;s__Escherichia coli	vOTU	Meta	Pseudomonadota
IMGVR_UViG_2716885032_000002	vOTU_00747821	RefSeq	d__Bacteria;p__Pseudomonadota;c__Gammaproteobacteria;o__Enterobacterales;f__Enterobacteriaceae;g__Escherichia;s__Escherichia coli	VirusHostDB	Isolate	Pseudomonadota
IMGVR_UViG_3300083410_266227	vOTU_00747821	Metagenome	d__Bacteria;p__Pseudomonadota;c__Gammaproteobacteria;o__Enterobacterales;f__Enterobacteriaceae;g__Escherichia;s__Escherichia coli	vOTU	Meta	Pseudomonadota
IMGVR_UViG_2563366836_000013	vOTU_00748318	Isolate	d__Bacteria;p__Pseudomonadota;c__Gammaproteobacteria;o__Enterobacterales;f__Enterobacteriaceae;g__Escherichia;s__Escherichia coli	Isolate taxonomy	Isolate	Pseudomonadota
IMGVR_UViG_2563366892_000006	vOTU_00748318	Isolate	d__Bacteria;p__Pseudomonadota;c__Gammaproteobacteria;o__Enterobacterales;f__Enterobacteriaceae;g__Escherichia;s__Escherichia coli	Isolate taxonomy	Isolate	Pseudomonadota
IMGVR_UViG_2541047683_000001	vOTU_00752360	Isolate	d__Bacteria;p__Pseudomonadota;c__Gammaproteobacteria;o__Enterobacterales;f__Enterobacteriaceae;g__Escherichia;s__Escherichia coli	Isolate taxonomy	Isolate	Pseudomonadota
IMGVR_UViG_2579778702_000007	vOTU_00752360	Isolate	d__Bacteria;p__Pseudomonadota;c__Gammaproteobacteria;o__Enterobacterales;f__Enterobacteriaceae;g__Escherichia;s__Escherichia coli	Isolate taxonomy	Isolate	Pseudomonadota
IMGVR_UViG_2617270957_000006	vOTU_00752360	Isolate	d__Bacteria;p__Pseudomonadota;c__Gammaproteobacteria;o__Enterobacterales;f__Enterobacteriaceae;g__Escherichia;s__Escherichia coli	Isolate taxonomy	Isolate	Pseudomonadota
IMGVR_UViG_2617270986_000007	vOTU_00752360	Isolate	d__Bacteria;p__Pseudomonadota;c__Gammaproteobacteria;o__Enterobacterales;f__Enterobacteriaceae;g__Escherichia;s__Escherichia coli	Isolate taxonomy	Isolate	Pseudomonadota
IMGVR_UViG_2718218171_000004	vOTU_00752360	Isolate	d__Bacteria;p__Pseudomonadota;c__Gammaproteobacteria;o__Enterobacterales;f__Enterobacteriaceae;g__Escherichia;s__Escherichia coli	Isolate taxonomy	Isolate	Pseudomonadota
IMGVR_UViG_2778261175_000005	vOTU_00752360	Isolate	d__Bacteria;p__Pseudomonadota;c__Gammaproteobacteria;o__Enterobacterales;f__Enterobacteriaceae;g__Escherichia;s__Escherichia coli	Isolate taxonomy	Isolate	Pseudomonadota
IMGVR_UViG_3300029092_000240	vOTU_00752360	Metagenome	d__Bacteria;p__Pseudomonadota;c__Gammaproteobacteria;o__Enterobacterales;f__Enterobacteriaceae;g__Escherichia;s__Escherichia coli	vOTU	Meta	Pseudomonadota
IMGVR_UViG_2687453466_000004	vOTU_00776934	Isolate	d__Bacteria;p__Pseudomonadota;c__Gammaproteobacteria;o__Enterobacterales;f__Enterobacteriaceae;g__Escherichia;s__Escherichia coli	Isolate taxonomy	Isolate	Pseudomonadota
IMGVR_UViG_2706796300_000002	vOTU_00776934	RefSeq	d__Bacteria;p__Pseudomonadota;c__Gammaproteobacteria;o__Enterobacterales;f__Enterobacteriaceae;g__Escherichia;s__Escherichia coli	VirusHostDB	Isolate	Pseudomonadota
IMGVR_UViG_2718218356_000004	vOTU_00776934	Isolate	d__Bacteria;p__Pseudomonadota;c__Gammaproteobacteria;o__Enterobacterales;f__Enterobacteriaceae;g__Escherichia;s__Escherichia coli	Isolate taxonomy	Isolate	Pseudomonadota
IMGVR_UViG_641522625_000004	vOTU_00776934	Isolate	d__Bacteria;p__Pseudomonadota;c__Gammaproteobacteria;o__Enterobacterales;f__Enterobacteriaceae;g__Escherichia;s__Escherichia coli	Isolate taxonomy	Isolate	Pseudomonadota
IMGVR_UViG_8011494152_000001	vOTU_00776934	Isolate	d__Bacteria;p__Pseudomonadota;c__Gammaproteobacteria;o__Enterobacterales;f__Enterobacteriaceae;g__Escherichia;s__Escherichia coli	Isolate taxonomy	Isolate	Pseudomonadota
IMGVR_UViG_8012091995_000005	vOTU_00776934	Isolate	d__Bacteria;p__Pseudomonadota;c__Gammaproteobacteria;o__Enterobacterales;f__Enterobacteriaceae;g__Escherichia;s__Escherichia coli	Isolate taxonomy	Isolate	Pseudomonadota
IMGVR_UViG_8030480613_000001	vOTU_00776934	Isolate	d__Bacteria;p__Pseudomonadota;c__Gammaproteobacteria;o__Enterobacterales;f__Enterobacteriaceae;g__Escherichia;s__Escherichia coli	Isolate taxonomy	Isolate	Pseudomonadota
IMGVR_UViG_8036369562_000001	vOTU_00776934	Isolate	d__Bacteria;p__Pseudomonadota;c__Gammaproteobacteria;o__Enterobacterales;f__Enterobacteriaceae;g__Escherichia;s__Escherichia coli	Isolate taxonomy	Isolate	Pseudomonadota
IMGVR_UViG_8036392922_000002	vOTU_00776934	Isolate	d__Bacteria;p__Pseudomonadota;c__Gammaproteobacteria;o__Enterobacterales;f__Enterobacteriaceae;g__Escherichia;s__Escherichia coli	Isolate taxonomy	Isolate	Pseudomonadota
IMGVR_UViG_3300002854_000242	vOTU_00790893	Metagenome	d__Bacteria;p__Pseudomonadota;c__Gammaproteobacteria;o__Enterobacterales;f__Enterobacteriaceae;g__Escherichia;s__Escherichia coli	Spacer	Meta	Pseudomonadota
IMGVR_UViG_3300002855_000257	vOTU_00790893	Metagenome	d__Bacteria;p__Pseudomonadota;c__Gammaproteobacteria;o__Enterobacterales;f__Enterobacteriaceae;g__Escherichia;s__Escherichia coli	Spacer	Meta	Pseudomonadota
IMGVR_UViG_3300001199_000297	vOTU_00795337	Metagenome	d__Bacteria;p__Pseudomonadota;c__Gammaproteobacteria;o__Enterobacterales;f__Enterobacteriaceae;g__Escherichia;s__Escherichia coli	Spacer	Meta	Pseudomonadota
IMGVR_UViG_3300001784_000008	vOTU_00819267	Metagenome	d__Bacteria;p__Pseudomonadota;c__Gammaproteobacteria;o__Enterobacterales;f__Enterobacteriaceae;g__Escherichia;s__Escherichia coli	Spacer	Meta	Pseudomonadota
IMGVR_UViG_3300001679_000853	vOTU_00883153	Metagenome	d__Bacteria;p__Pseudomonadota;c__Gammaproteobacteria;o__Enterobacterales;f__Enterobacteriaceae;g__Escherichia;s__Escherichia coli	Spacer	Meta	Pseudomonadota
IMGVR_UViG_3300001680_001231	vOTU_00883525	Metagenome	d__Bacteria;p__Pseudomonadota;c__Gammaproteobacteria;o__Enterobacterales;f__Enterobacteriaceae;g__Escherichia;s__Escherichia coli	Spacer	Meta	Pseudomonadota
IMGVR_UViG_2534682003_000002	vOTU_00901107	Isolate	d__Bacteria;p__Pseudomonadota;c__Gammaproteobacteria;o__Enterobacterales;f__Enterobacteriaceae;g__Escherichia;s__Escherichia coli	Isolate taxonomy	Isolate	Pseudomonadota
IMGVR_UViG_2541047812_000003	vOTU_00901107	Isolate	d__Bacteria;p__Pseudomonadota;c__Gammaproteobacteria;o__Enterobacterales;f__Enterobacteriaceae;g__Escherichia;s__Escherichia coli	Isolate taxonomy	Isolate	Pseudomonadota
IMGVR_UViG_2711768050_000003	vOTU_00901107	Isolate	d__Bacteria;p__Pseudomonadota;c__Gammaproteobacteria;o__Enterobacterales;f__Enterobacteriaceae;g__Escherichia;s__Escherichia coli	Isolate taxonomy	Isolate	Pseudomonadota
IMGVR_UViG_2778261278_000010	vOTU_00901107	Isolate	d__Bacteria;p__Pseudomonadota;c__Gammaproteobacteria;o__Enterobacterales;f__Enterobacteriaceae;g__Escherichia;s__Escherichia coli	Isolate taxonomy	Isolate	Pseudomonadota
IMGVR_UViG_2778261451_000006	vOTU_00901107	Isolate	d__Bacteria;p__Pseudomonadota;c__Gammaproteobacteria;o__Enterobacterales;f__Enterobacteriaceae;g__Escherichia;s__Escherichia coli	Isolate taxonomy	Isolate	Pseudomonadota
IMGVR_UViG_2778261635_000006	vOTU_00901107	Isolate	d__Bacteria;p__Pseudomonadota;c__Gammaproteobacteria;o__Enterobacterales;f__Enterobacteriaceae;g__Escherichia;s__Escherichia coli	Isolate taxonomy	Isolate	Pseudomonadota
IMGVR_UViG_2534681737_000011	vOTU_00901123	Isolate	d__Bacteria;p__Pseudomonadota;c__Gammaproteobacteria;o__Enterobacterales;f__Enterobacteriaceae;g__Escherichia;s__Escherichia coli	Isolate taxonomy	Isolate	Pseudomonadota
IMGVR_UViG_2513237400_000003	vOTU_01015707	Isolate	d__Bacteria;p__Pseudomonadota;c__Gammaproteobacteria;o__Enterobacterales;f__Enterobacteriaceae;g__Escherichia;s__Escherichia coli	Isolate taxonomy	Isolate	Pseudomonadota
IMGVR_UViG_2645728010_000003	vOTU_01015707	Isolate	d__Bacteria;p__Pseudomonadota;c__Gammaproteobacteria;o__Enterobacterales;f__Enterobacteriaceae;g__Escherichia;s__Escherichia coli	Isolate taxonomy	Isolate	Pseudomonadota
IMGVR_UViG_2687453118_000003	vOTU_01015707	Isolate	d__Bacteria;p__Pseudomonadota;c__Gammaproteobacteria;o__Enterobacterales;f__Enterobacteriaceae;g__Escherichia;s__Escherichia coli	Isolate taxonomy	Isolate	Pseudomonadota
IMGVR_UViG_2687453312_000003	vOTU_01015707	Isolate	d__Bacteria;p__Pseudomonadota;c__Gammaproteobacteria;o__Enterobacterales;f__Enterobacteriaceae;g__Escherichia;s__Escherichia coli	Isolate taxonomy	Isolate	Pseudomonadota
IMGVR_UViG_2690315697_000003	vOTU_01015707	Isolate	d__Bacteria;p__Pseudomonadota;c__Gammaproteobacteria;o__Enterobacterales;f__Enterobacteriaceae;g__Escherichia;s__Escherichia coli	Isolate taxonomy	Isolate	Pseudomonadota
IMGVR_UViG_2718218433_000003	vOTU_01015707	Isolate	d__Bacteria;p__Pseudomonadota;c__Gammaproteobacteria;o__Enterobacterales;f__Enterobacteriaceae;g__Escherichia;s__Escherichia coli	Isolate taxonomy	Isolate	Pseudomonadota
IMGVR_UViG_2778261128_000006	vOTU_01015707	Isolate	d__Bacteria;p__Pseudomonadota;c__Gammaproteobacteria;o__Enterobacterales;f__Enterobacteriaceae;g__Escherichia;s__Escherichia coli	Isolate taxonomy	Isolate	Pseudomonadota
IMGVR_UViG_2778261129_000003	vOTU_01015707	Isolate	d__Bacteria;p__Pseudomonadota;c__Gammaproteobacteria;o__Enterobacterales;f__Enterobacteriaceae;g__Escherichia;s__Escherichia coli	Isolate taxonomy	Isolate	Pseudomonadota
IMGVR_UViG_2875683775_000004	vOTU_01015707	Isolate	d__Bacteria;p__Pseudomonadota;c__Gammaproteobacteria;o__Enterobacterales;f__Enterobacteriaceae;g__Escherichia;s__Escherichia coli	Isolate taxonomy	Isolate	Pseudomonadota
IMGVR_UViG_2969508542_000003	vOTU_01015707	Isolate	d__Bacteria;p__Pseudomonadota;c__Gammaproteobacteria;o__Enterobacterales;f__Enterobacteriaceae;g__Escherichia;s__Escherichia coli	Isolate taxonomy	Isolate	Pseudomonadota
IMGVR_UViG_2969551125_000005	vOTU_01015707	Isolate	d__Bacteria;p__Pseudomonadota;c__Gammaproteobacteria;o__Enterobacterales;f__Enterobacteriaceae;g__Escherichia;s__Escherichia coli	Isolate taxonomy	Isolate	Pseudomonadota
IMGVR_UViG_3300009034_004102	vOTU_01015707	Metagenome	d__Bacteria;p__Pseudomonadota;c__Gammaproteobacteria;o__Enterobacterales;f__Enterobacteriaceae;g__Escherichia;s__Escherichia coli	vOTU	Meta	Pseudomonadota
IMGVR_UViG_3300010931_000096	vOTU_01015707	Metagenome	d__Bacteria;p__Pseudomonadota;c__Gammaproteobacteria;o__Enterobacterales;f__Enterobacteriaceae;g__Escherichia;s__Escherichia coli	vOTU	Meta	Pseudomonadota
IMGVR_UViG_3300010933_000108	vOTU_01015707	Metagenome	d__Bacteria;p__Pseudomonadota;c__Gammaproteobacteria;o__Enterobacterales;f__Enterobacteriaceae;g__Escherichia;s__Escherichia coli	vOTU	Meta	Pseudomonadota
IMGVR_UViG_3300010939_000189	vOTU_01015707	Metagenome	d__Bacteria;p__Pseudomonadota;c__Gammaproteobacteria;o__Enterobacterales;f__Enterobacteriaceae;g__Escherichia;s__Escherichia coli	vOTU	Meta	Pseudomonadota
IMGVR_UViG_3300017643_000030	vOTU_01015707	Metagenome	d__Bacteria;p__Pseudomonadota;c__Gammaproteobacteria;o__Enterobacterales;f__Enterobacteriaceae;g__Escherichia;s__Escherichia coli	vOTU	Meta	Pseudomonadota
IMGVR_UViG_3300029263_001575	vOTU_01015707	Metagenome	d__Bacteria;p__Pseudomonadota;c__Gammaproteobacteria;o__Enterobacterales;f__Enterobacteriaceae;g__Escherichia;s__Escherichia coli	vOTU	Meta	Pseudomonadota
IMGVR_UViG_3300029265_000791	vOTU_01015707	Metagenome	d__Bacteria;p__Pseudomonadota;c__Gammaproteobacteria;o__Enterobacterales;f__Enterobacteriaceae;g__Escherichia;s__Escherichia coli	vOTU	Meta	Pseudomonadota
IMGVR_UViG_3300029266_002690	vOTU_01015707	Metagenome	d__Bacteria;p__Pseudomonadota;c__Gammaproteobacteria;o__Enterobacterales;f__Enterobacteriaceae;g__Escherichia;s__Escherichia coli	vOTU	Meta	Pseudomonadota
IMGVR_UViG_3300032104_000159	vOTU_01015707	Metagenome	d__Bacteria;p__Pseudomonadota;c__Gammaproteobacteria;o__Enterobacterales;f__Enterobacteriaceae;g__Escherichia;s__Escherichia coli	vOTU	Meta	Pseudomonadota
IMGVR_UViG_3300032105_000108	vOTU_01015707	Metagenome	d__Bacteria;p__Pseudomonadota;c__Gammaproteobacteria;o__Enterobacterales;f__Enterobacteriaceae;g__Escherichia;s__Escherichia coli	vOTU	Meta	Pseudomonadota
IMGVR_UViG_3300032106_000127	vOTU_01015707	Metagenome	d__Bacteria;p__Pseudomonadota;c__Gammaproteobacteria;o__Enterobacterales;f__Enterobacteriaceae;g__Escherichia;s__Escherichia coli	vOTU	Meta	Pseudomonadota
IMGVR_UViG_644736359_000004	vOTU_01015707	Isolate	d__Bacteria;p__Pseudomonadota;c__Gammaproteobacteria;o__Enterobacterales;f__Enterobacteriaceae;g__Escherichia;s__Escherichia coli	Isolate taxonomy	Isolate	Pseudomonadota
IMGVR_UViG_644736361_000003	vOTU_01015707	Isolate	d__Bacteria;p__Pseudomonadota;c__Gammaproteobacteria;o__Enterobacterales;f__Enterobacteriaceae;g__Escherichia;s__Escherichia coli	Isolate taxonomy	Isolate	Pseudomonadota
IMGVR_UViG_646862323_000003	vOTU_01015707	Isolate	d__Bacteria;p__Pseudomonadota;c__Gammaproteobacteria;o__Enterobacterales;f__Enterobacteriaceae;g__Escherichia;s__Escherichia coli	Isolate taxonomy	Isolate	Pseudomonadota
IMGVR_UViG_646862324_000003	vOTU_01015707	Isolate	d__Bacteria;p__Pseudomonadota;c__Gammaproteobacteria;o__Enterobacterales;f__Enterobacteriaceae;g__Escherichia;s__Escherichia coli	Isolate taxonomy	Isolate	Pseudomonadota
IMGVR_UViG_8011892061_000003	vOTU_01015707	Isolate	d__Bacteria;p__Pseudomonadota;c__Gammaproteobacteria;o__Enterobacterales;f__Enterobacteriaceae;g__Escherichia;s__Escherichia coli	Isolate taxonomy	Isolate	Pseudomonadota
IMGVR_UViG_8036360341_000003	vOTU_01015707	Isolate	d__Bacteria;p__Pseudomonadota;c__Gammaproteobacteria;o__Enterobacterales;f__Enterobacteriaceae;g__Escherichia;s__Escherichia coli	Isolate taxonomy	Isolate	Pseudomonadota
IMGVR_UViG_8036364947_000003	vOTU_01015707	Isolate	d__Bacteria;p__Pseudomonadota;c__Gammaproteobacteria;o__Enterobacterales;f__Enterobacteriaceae;g__Escherichia;s__Escherichia coli	Isolate taxonomy	Isolate	Pseudomonadota
IMGVR_UViG_8036374358_000005	vOTU_01015707	Isolate	d__Bacteria;p__Pseudomonadota;c__Gammaproteobacteria;o__Enterobacterales;f__Enterobacteriaceae;g__Escherichia;s__Escherichia coli	Isolate taxonomy	Isolate	Pseudomonadota
IMGVR_UViG_8036379011_000005	vOTU_01015707	Isolate	d__Bacteria;p__Pseudomonadota;c__Gammaproteobacteria;o__Enterobacterales;f__Enterobacteriaceae;g__Escherichia;s__Escherichia coli	Isolate taxonomy	Isolate	Pseudomonadota
IMGVR_UViG_8036383704_000003	vOTU_01015707	Isolate	d__Bacteria;p__Pseudomonadota;c__Gammaproteobacteria;o__Enterobacterales;f__Enterobacteriaceae;g__Escherichia;s__Escherichia coli	Isolate taxonomy	Isolate	Pseudomonadota
IMGVR_UViG_8036388301_000003	vOTU_01015707	Isolate	d__Bacteria;p__Pseudomonadota;c__Gammaproteobacteria;o__Enterobacterales;f__Enterobacteriaceae;g__Escherichia;s__Escherichia coli	Isolate taxonomy	Isolate	Pseudomonadota
IMGVR_UViG_8036407523_000005	vOTU_01015707	Isolate	d__Bacteria;p__Pseudomonadota;c__Gammaproteobacteria;o__Enterobacterales;f__Enterobacteriaceae;g__Escherichia;s__Escherichia coli	Isolate taxonomy	Isolate	Pseudomonadota
IMGVR_UViG_8089657314_000003	vOTU_01015707	Isolate	d__Bacteria;p__Pseudomonadota;c__Gammaproteobacteria;o__Enterobacterales;f__Enterobacteriaceae;g__Escherichia;s__Escherichia coli	Isolate taxonomy	Isolate	Pseudomonadota
IMGVR_UViG_2690316318_000016	vOTU_01030564	Isolate	d__Bacteria;p__Pseudomonadota;c__Gammaproteobacteria;o__Enterobacterales;f__Enterobacteriaceae;g__Escherichia;s__Escherichia coli	Isolate taxonomy	Isolate	Pseudomonadota
IMGVR_UViG_3300026224_000023	vOTU_01030568	Metagenome	d__Bacteria;p__Pseudomonadota;c__Gammaproteobacteria;o__Enterobacterales;f__Enterobacteriaceae;g__Escherichia;s__Escherichia coli	Spacer	Meta	Pseudomonadota
IMGVR_UViG_2908567220_000007	vOTU_01030570	Isolate	d__Bacteria;p__Pseudomonadota;c__Gammaproteobacteria;o__Enterobacterales;f__Enterobacteriaceae;g__Escherichia;s__Escherichia coli	Isolate taxonomy	Isolate	Pseudomonadota
IMGVR_UViG_2908567220_000007	vOTU_01030570	Isolate	d__Bacteria;p__Pseudomonadota;c__Gammaproteobacteria;o__Enterobacterales;f__Enterobacteriaceae;g__Escherichia;s__Escherichia coli	Spacer	Isolate	Pseudomonadota
IMGVR_UViG_3300083410_069618	vOTU_01037799	Metagenome	d__Bacteria;p__Pseudomonadota;c__Gammaproteobacteria;o__Enterobacterales;f__Enterobacteriaceae;g__Escherichia;s__Escherichia coli	Spacer	Meta	Pseudomonadota
IMGVR_UViG_3300083410_339962	vOTU_01037799	Metagenome	d__Bacteria;p__Pseudomonadota;c__Gammaproteobacteria;o__Enterobacterales;f__Enterobacteriaceae;g__Escherichia;s__Escherichia coli	Spacer	Meta	Pseudomonadota
IMGVR_UViG_3300083410_432627	vOTU_01037799	Metagenome	d__Bacteria;p__Pseudomonadota;c__Gammaproteobacteria;o__Enterobacterales;f__Enterobacteriaceae;g__Escherichia;s__Escherichia coli	Spacer	Meta	Pseudomonadota
IMGVR_UViG_8096836157_000002	vOTU_01037799	Isolate	d__Bacteria;p__Pseudomonadota;c__Gammaproteobacteria;o__Enterobacterales;f__Enterobacteriaceae;g__Escherichia;s__Escherichia coli	Isolate taxonomy	Isolate	Pseudomonadota
IMGVR_UViG_2791355272_000005	vOTU_01037820	Isolate	d__Bacteria;p__Pseudomonadota;c__Gammaproteobacteria;o__Enterobacterales;f__Enterobacteriaceae;g__Escherichia;s__Escherichia coli	Spacer	Isolate	Pseudomonadota
IMGVR_UViG_3300025006_000311	vOTU_01047350	Metagenome	d__Bacteria;p__Pseudomonadota;c__Gammaproteobacteria;o__Enterobacterales;f__Enterobacteriaceae;g__Escherichia;s__Escherichia coli	Spacer	Meta	Pseudomonadota
IMGVR_UViG_3300027606_000205	vOTU_01071233	Metagenome	d__Bacteria;p__Pseudomonadota;c__Gammaproteobacteria;o__Enterobacterales;f__Enterobacteriaceae;g__Escherichia;s__Escherichia coli	Spacer	Meta	Pseudomonadota
IMGVR_UViG_3300030512_000270	vOTU_01071233	Metagenome	d__Bacteria;p__Pseudomonadota;c__Gammaproteobacteria;o__Enterobacterales;f__Enterobacteriaceae;g__Escherichia;s__Escherichia coli	Spacer	Meta	Pseudomonadota
IMGVR_UViG_3300027606_000092	vOTU_01071294	Metagenome	d__Bacteria;p__Pseudomonadota;c__Gammaproteobacteria;o__Enterobacterales;f__Enterobacteriaceae;g__Escherichia;s__Escherichia coli	Spacer	Meta	Pseudomonadota
IMGVR_UViG_3300030512_000099	vOTU_01071294	Metagenome	d__Bacteria;p__Pseudomonadota;c__Gammaproteobacteria;o__Enterobacterales;f__Enterobacteriaceae;g__Escherichia;s__Escherichia coli	Spacer	Meta	Pseudomonadota
IMGVR_UViG_8051027440_000003	vOTU_01071688	Isolate	d__Bacteria;p__Pseudomonadota;c__Gammaproteobacteria;o__Enterobacterales;f__Enterobacteriaceae;g__Escherichia;s__Escherichia coli	Spacer	Isolate	Pseudomonadota
IMGVR_UViG_3300004481_001821	vOTU_01109085	Metagenome	d__Bacteria;p__Pseudomonadota;c__Gammaproteobacteria;o__Enterobacterales;f__Enterobacteriaceae;g__Escherichia;s__Escherichia coli	Spacer	Meta	Pseudomonadota
IMGVR_UViG_3300004778_000002	vOTU_01119484	Metagenome	d__Bacteria;p__Pseudomonadota;c__Gammaproteobacteria;o__Enterobacterales;f__Enterobacteriaceae;g__Escherichia;s__Escherichia coli	Spacer	Meta	Pseudomonadota
IMGVR_UViG_3300027778_000004	vOTU_01119484	Metagenome	d__Bacteria;p__Pseudomonadota;c__Gammaproteobacteria;o__Enterobacterales;f__Enterobacteriaceae;g__Escherichia;s__Escherichia coli	Spacer	Meta	Pseudomonadota
IMGVR_UViG_3300027843_000002	vOTU_01119484	Metagenome	d__Bacteria;p__Pseudomonadota;c__Gammaproteobacteria;o__Enterobacterales;f__Enterobacteriaceae;g__Escherichia;s__Escherichia coli	Spacer	Meta	Pseudomonadota
IMGVR_UViG_2969774963_000002	vOTU_01123957	Isolate	d__Bacteria;p__Pseudomonadota;c__Gammaproteobacteria;o__Enterobacterales;f__Enterobacteriaceae;g__Escherichia;s__Escherichia coli	Isolate taxonomy	Isolate	Pseudomonadota
IMGVR_UViG_8037741622_000004	vOTU_01123957	Isolate	d__Bacteria;p__Pseudomonadota;c__Gammaproteobacteria;o__Enterobacterales;f__Enterobacteriaceae;g__Escherichia;s__Escherichia coli	Spacer	Isolate	Pseudomonadota
IMGVR_UViG_8037841452_000009	vOTU_01123957	Isolate	d__Bacteria;p__Pseudomonadota;c__Gammaproteobacteria;o__Enterobacterales;f__Enterobacteriaceae;g__Escherichia;s__Escherichia coli	Spacer	Isolate	Pseudomonadota
IMGVR_UViG_8050011766_000002	vOTU_01123957	Isolate	d__Bacteria;p__Pseudomonadota;c__Gammaproteobacteria;o__Enterobacterales;f__Enterobacteriaceae;g__Escherichia;s__Escherichia coli	Spacer	Isolate	Pseudomonadota
IMGVR_UViG_8072254018_000002	vOTU_01123957	Isolate	d__Bacteria;p__Pseudomonadota;c__Gammaproteobacteria;o__Enterobacterales;f__Enterobacteriaceae;g__Escherichia;s__Escherichia coli	Isolate taxonomy	Isolate	Pseudomonadota
IMGVR_UViG_3300005379_000002	vOTU_01162874	Metagenome	d__Bacteria;p__Pseudomonadota;c__Gammaproteobacteria;o__Enterobacterales;f__Enterobacteriaceae;g__Escherichia;s__Escherichia coli	Spacer	Meta	Pseudomonadota
IMGVR_UViG_2724679140_000013	vOTU_01175636	Isolate	d__Bacteria;p__Pseudomonadota;c__Gammaproteobacteria;o__Enterobacterales;f__Enterobacteriaceae;g__Escherichia;s__Escherichia coli	Isolate taxonomy	Isolate	Pseudomonadota
IMGVR_UViG_2724679140_000013	vOTU_01175636	Isolate	d__Bacteria;p__Pseudomonadota;c__Gammaproteobacteria;o__Enterobacterales;f__Enterobacteriaceae;g__Escherichia;s__Escherichia coli	Spacer	Isolate	Pseudomonadota
IMGVR_UViG_3300005613_004946	vOTU_01233126	Metagenome	d__Bacteria;p__Pseudomonadota;c__Gammaproteobacteria;o__Enterobacterales;f__Enterobacteriaceae;g__Escherichia;s__Escherichia coli	Spacer	Meta	Pseudomonadota
IMGVR_UViG_2706796081_000002	vOTU_01567112	RefSeq	d__Bacteria;p__Pseudomonadota;c__Gammaproteobacteria;o__Enterobacterales;f__Enterobacteriaceae;g__Escherichia;s__Escherichia coli	VirusHostDB	Isolate	Pseudomonadota
IMGVR_UViG_2671180275_000011	vOTU_01567411	Isolate	d__Bacteria;p__Pseudomonadota;c__Gammaproteobacteria;o__Enterobacterales;f__Enterobacteriaceae;g__Escherichia;s__Escherichia coli	Isolate taxonomy	Isolate	Pseudomonadota
IMGVR_UViG_2671180710_000027	vOTU_01567411	Isolate	d__Bacteria;p__Pseudomonadota;c__Gammaproteobacteria;o__Enterobacterales;f__Enterobacteriaceae;g__Escherichia;s__Escherichia coli	Isolate taxonomy	Isolate	Pseudomonadota
IMGVR_UViG_2698536397_000015	vOTU_01567411	Isolate	d__Bacteria;p__Pseudomonadota;c__Gammaproteobacteria;o__Enterobacterales;f__Enterobacteriaceae;g__Escherichia;s__Escherichia coli	Isolate taxonomy	Isolate	Pseudomonadota
IMGVR_UViG_2703718873_000024	vOTU_01567411	Isolate	d__Bacteria;p__Pseudomonadota;c__Gammaproteobacteria;o__Enterobacterales;f__Enterobacteriaceae;g__Escherichia;s__Escherichia coli	Isolate taxonomy	Isolate	Pseudomonadota
IMGVR_UViG_2718218131_000011	vOTU_01567913	Isolate	d__Bacteria;p__Pseudomonadota;c__Gammaproteobacteria;o__Enterobacterales;f__Enterobacteriaceae;g__Escherichia;s__Escherichia coli	Isolate taxonomy	Isolate	Pseudomonadota
IMGVR_UViG_2718218131_000011	vOTU_01567913	Isolate	d__Bacteria;p__Pseudomonadota;c__Gammaproteobacteria;o__Enterobacterales;f__Enterobacteriaceae;g__Escherichia;s__Escherichia coli	Spacer	Isolate	Pseudomonadota
IMGVR_UViG_2684622669_000020	vOTU_01567917	Isolate	d__Bacteria;p__Pseudomonadota;c__Gammaproteobacteria;o__Enterobacterales;f__Enterobacteriaceae;g__Escherichia;s__Escherichia coli	Spacer	Isolate	Pseudomonadota
IMGVR_UViG_2703719355_000019	vOTU_01567917	Isolate	d__Bacteria;p__Pseudomonadota;c__Gammaproteobacteria;o__Enterobacterales;f__Enterobacteriaceae;g__Escherichia;s__Escherichia coli	Isolate taxonomy	Isolate	Pseudomonadota
IMGVR_UViG_2703719355_000019	vOTU_01567917	Isolate	d__Bacteria;p__Pseudomonadota;c__Gammaproteobacteria;o__Enterobacterales;f__Enterobacteriaceae;g__Escherichia;s__Escherichia coli	Spacer	Isolate	Pseudomonadota
IMGVR_UViG_2595698701_000002	vOTU_01567928	RefSeq	d__Bacteria;p__Pseudomonadota;c__Gammaproteobacteria;o__Enterobacterales;f__Enterobacteriaceae;g__Escherichia;s__Escherichia coli	VirusHostDB	Isolate	Pseudomonadota
IMGVR_UViG_2700988992_000001	vOTU_01567928	Isolate	d__Bacteria;p__Pseudomonadota;c__Gammaproteobacteria;o__Enterobacterales;f__Enterobacteriaceae;g__Escherichia;s__Escherichia coli	VirusHostDB	Isolate	Pseudomonadota
IMGVR_UViG_2700989081_000001	vOTU_01567928	Isolate	d__Bacteria;p__Pseudomonadota;c__Gammaproteobacteria;o__Enterobacterales;f__Enterobacteriaceae;g__Escherichia;s__Escherichia coli	VirusHostDB	Isolate	Pseudomonadota
IMGVR_UViG_2706795510_000002	vOTU_01567928	RefSeq	d__Bacteria;p__Pseudomonadota;c__Gammaproteobacteria;o__Enterobacterales;f__Enterobacteriaceae;g__Escherichia;s__Escherichia coli	VirusHostDB	Isolate	Pseudomonadota
IMGVR_UViG_2706795653_000002	vOTU_01567928	RefSeq	d__Bacteria;p__Pseudomonadota;c__Gammaproteobacteria;o__Enterobacterales;f__Enterobacteriaceae;g__Escherichia;s__Escherichia coli	VirusHostDB	Isolate	Pseudomonadota
IMGVR_UViG_2706795658_000002	vOTU_01567928	RefSeq	d__Bacteria;p__Pseudomonadota;c__Gammaproteobacteria;o__Enterobacterales;f__Enterobacteriaceae;g__Escherichia;s__Escherichia coli	VirusHostDB	Isolate	Pseudomonadota
IMGVR_UViG_2706796106_000002	vOTU_01567928	RefSeq	d__Bacteria;p__Pseudomonadota;c__Gammaproteobacteria;o__Enterobacterales;f__Enterobacteriaceae;g__Escherichia;s__Escherichia coli	VirusHostDB	Isolate	Pseudomonadota
IMGVR_UViG_2706796282_000002	vOTU_01567928	RefSeq	d__Bacteria;p__Pseudomonadota;c__Gammaproteobacteria;o__Enterobacterales;f__Enterobacteriaceae;g__Escherichia;s__Escherichia coli	VirusHostDB	Isolate	Pseudomonadota
IMGVR_UViG_2706796314_000002	vOTU_01567928	RefSeq	d__Bacteria;p__Pseudomonadota;c__Gammaproteobacteria;o__Enterobacterales;f__Enterobacteriaceae;g__Escherichia;s__Escherichia coli	VirusHostDB	Isolate	Pseudomonadota
IMGVR_UViG_2706796317_000002	vOTU_01567928	RefSeq	d__Bacteria;p__Pseudomonadota;c__Gammaproteobacteria;o__Enterobacterales;f__Enterobacteriaceae;g__Escherichia;s__Escherichia coli	VirusHostDB	Isolate	Pseudomonadota
IMGVR_UViG_2706796454_000002	vOTU_01567928	RefSeq	d__Bacteria;p__Pseudomonadota;c__Gammaproteobacteria;o__Enterobacterales;f__Enterobacteriaceae;g__Escherichia;s__Escherichia coli	VirusHostDB	Isolate	Pseudomonadota
IMGVR_UViG_2706796571_000002	vOTU_01567928	RefSeq	d__Bacteria;p__Pseudomonadota;c__Gammaproteobacteria;o__Enterobacterales;f__Enterobacteriaceae;g__Escherichia;s__Escherichia coli	VirusHostDB	Isolate	Pseudomonadota
IMGVR_UViG_638276019_000001	vOTU_01567928	Isolate	d__Bacteria;p__Pseudomonadota;c__Gammaproteobacteria;o__Enterobacterales;f__Enterobacteriaceae;g__Escherichia;s__Escherichia coli	VirusHostDB	Isolate	Pseudomonadota
IMGVR_UViG_643677413_000002	vOTU_01567928	RefSeq	d__Bacteria;p__Pseudomonadota;c__Gammaproteobacteria;o__Enterobacterales;f__Enterobacteriaceae;g__Escherichia;s__Escherichia coli	VirusHostDB	Isolate	Pseudomonadota
IMGVR_UViG_651703089_000002	vOTU_01567928	RefSeq	d__Bacteria;p__Pseudomonadota;c__Gammaproteobacteria;o__Enterobacterales;f__Enterobacteriaceae;g__Escherichia;s__Escherichia coli	VirusHostDB	Isolate	Pseudomonadota
IMGVR_UViG_3300027111_000264	vOTU_01615528	Metagenome	d__Bacteria;p__Pseudomonadota;c__Gammaproteobacteria;o__Enterobacterales;f__Enterobacteriaceae;g__Escherichia;s__Escherichia coli	Spacer	Meta	Pseudomonadota
IMGVR_UViG_2529293039_000014	vOTU_01757571	Isolate	d__Bacteria;p__Pseudomonadota;c__Gammaproteobacteria;o__Enterobacterales;f__Enterobacteriaceae;g__Escherichia;s__Escherichia coli	Isolate taxonomy	Isolate	Pseudomonadota
IMGVR_UViG_2667527633_000003	vOTU_01757583	Isolate	d__Bacteria;p__Pseudomonadota;c__Gammaproteobacteria;o__Enterobacterales;f__Enterobacteriaceae;g__Escherichia;s__Escherichia coli	Isolate taxonomy	Isolate	Pseudomonadota
IMGVR_UViG_8017309833_000006	vOTU_01757593	Isolate	d__Bacteria;p__Pseudomonadota;c__Gammaproteobacteria;o__Enterobacterales;f__Enterobacteriaceae;g__Escherichia;s__Escherichia coli	Spacer	Isolate	Pseudomonadota
IMGVR_UViG_2667527965_000002	vOTU_01757604	Isolate	d__Bacteria;p__Pseudomonadota;c__Gammaproteobacteria;o__Enterobacterales;f__Enterobacteriaceae;g__Escherichia;s__Escherichia coli	Isolate taxonomy	Isolate	Pseudomonadota
IMGVR_UViG_2737471863_000004	vOTU_01757621	Isolate	d__Bacteria;p__Pseudomonadota;c__Gammaproteobacteria;o__Enterobacterales;f__Enterobacteriaceae;g__Escherichia;s__Escherichia coli	Isolate taxonomy	Isolate	Pseudomonadota
IMGVR_UViG_2737471863_000004	vOTU_01757621	Isolate	d__Bacteria;p__Pseudomonadota;c__Gammaproteobacteria;o__Enterobacterales;f__Enterobacteriaceae;g__Escherichia;s__Escherichia coli	Spacer	Isolate	Pseudomonadota
IMGVR_UViG_2706796800_000002	vOTU_01757639	RefSeq	d__Bacteria;p__Pseudomonadota;c__Gammaproteobacteria;o__Enterobacterales;f__Enterobacteriaceae;g__Escherichia;s__Escherichia coli	Spacer	Isolate	Pseudomonadota
IMGVR_UViG_2706796800_000002	vOTU_01757639	RefSeq	d__Bacteria;p__Pseudomonadota;c__Gammaproteobacteria;o__Enterobacterales;f__Enterobacteriaceae;g__Escherichia;s__Escherichia coli	VirusHostDB	Isolate	Pseudomonadota
IMGVR_UViG_3300045988_015629	vOTU_01757639	Metagenome	d__Bacteria;p__Pseudomonadota;c__Gammaproteobacteria;o__Enterobacterales;f__Enterobacteriaceae;g__Escherichia;s__Escherichia coli	Spacer	Meta	Pseudomonadota
IMGVR_UViG_3300083410_208775	vOTU_01757639	Metagenome	d__Bacteria;p__Pseudomonadota;c__Gammaproteobacteria;o__Enterobacterales;f__Enterobacteriaceae;g__Escherichia;s__Escherichia coli	Spacer	Meta	Pseudomonadota
IMGVR_UViG_3300083410_231203	vOTU_01757639	Metagenome	d__Bacteria;p__Pseudomonadota;c__Gammaproteobacteria;o__Enterobacterales;f__Enterobacteriaceae;g__Escherichia;s__Escherichia coli	Spacer	Meta	Pseudomonadota
IMGVR_UViG_3300083410_319508	vOTU_01757639	Metagenome	d__Bacteria;p__Pseudomonadota;c__Gammaproteobacteria;o__Enterobacterales;f__Enterobacteriaceae;g__Escherichia;s__Escherichia coli	Spacer	Meta	Pseudomonadota
IMGVR_UViG_2541047889_000002	vOTU_01757643	Isolate	d__Bacteria;p__Pseudomonadota;c__Gammaproteobacteria;o__Enterobacterales;f__Enterobacteriaceae;g__Escherichia;s__Escherichia coli	Isolate taxonomy	Isolate	Pseudomonadota
IMGVR_UViG_2563366969_000002	vOTU_01757643	Isolate	d__Bacteria;p__Pseudomonadota;c__Gammaproteobacteria;o__Enterobacterales;f__Enterobacteriaceae;g__Escherichia;s__Escherichia coli	Isolate taxonomy	Isolate	Pseudomonadota
IMGVR_UViG_2565956629_000008	vOTU_01757643	Isolate	d__Bacteria;p__Pseudomonadota;c__Gammaproteobacteria;o__Enterobacterales;f__Enterobacteriaceae;g__Escherichia;s__Escherichia coli	Isolate taxonomy	Isolate	Pseudomonadota
IMGVR_UViG_2875722834_000001	vOTU_01757644	Isolate	d__Bacteria;p__Pseudomonadota;c__Gammaproteobacteria;o__Enterobacterales;f__Enterobacteriaceae;g__Escherichia;s__Escherichia coli	Isolate taxonomy	Isolate	Pseudomonadota
IMGVR_UViG_2541047752_000002	vOTU_01757645	Isolate	d__Bacteria;p__Pseudomonadota;c__Gammaproteobacteria;o__Enterobacterales;f__Enterobacteriaceae;g__Escherichia;s__Escherichia coli	Isolate taxonomy	Isolate	Pseudomonadota
IMGVR_UViG_2541047877_000002	vOTU_01757645	Isolate	d__Bacteria;p__Pseudomonadota;c__Gammaproteobacteria;o__Enterobacterales;f__Enterobacteriaceae;g__Escherichia;s__Escherichia coli	Isolate taxonomy	Isolate	Pseudomonadota
IMGVR_UViG_2571042487_000016	vOTU_01757645	Isolate	d__Bacteria;p__Pseudomonadota;c__Gammaproteobacteria;o__Enterobacterales;f__Enterobacteriaceae;g__Escherichia;s__Escherichia coli	Isolate taxonomy	Isolate	Pseudomonadota
IMGVR_UViG_3300007747_000129	vOTU_01757650	Metagenome	d__Bacteria;p__Pseudomonadota;c__Gammaproteobacteria;o__Enterobacterales;f__Enterobacteriaceae;g__Escherichia;s__Escherichia coli	Spacer	Meta	Pseudomonadota
IMGVR_UViG_2529292758_000013	vOTU_01762326	Isolate	d__Bacteria;p__Pseudomonadota;c__Gammaproteobacteria;o__Enterobacterales;f__Enterobacteriaceae;g__Escherichia;s__Escherichia coli	Isolate taxonomy	Isolate	Pseudomonadota
IMGVR_UViG_2537561858_000007	vOTU_01762326	Isolate	d__Bacteria;p__Pseudomonadota;c__Gammaproteobacteria;o__Enterobacterales;f__Enterobacteriaceae;g__Escherichia;s__Escherichia coli	Isolate taxonomy	Isolate	Pseudomonadota
IMGVR_UViG_2537561973_000004	vOTU_01762326	Isolate	d__Bacteria;p__Pseudomonadota;c__Gammaproteobacteria;o__Enterobacterales;f__Enterobacteriaceae;g__Escherichia;s__Escherichia coli	Isolate taxonomy	Isolate	Pseudomonadota
IMGVR_UViG_2541047693_000005	vOTU_01762326	Isolate	d__Bacteria;p__Pseudomonadota;c__Gammaproteobacteria;o__Enterobacterales;f__Enterobacteriaceae;g__Escherichia;s__Escherichia coli	Isolate taxonomy	Isolate	Pseudomonadota
IMGVR_UViG_2547132255_000003	vOTU_01762326	Isolate	d__Bacteria;p__Pseudomonadota;c__Gammaproteobacteria;o__Enterobacterales;f__Enterobacteriaceae;g__Escherichia;s__Escherichia coli	Isolate taxonomy	Isolate	Pseudomonadota
IMGVR_UViG_2563366858_000006	vOTU_01762326	Isolate	d__Bacteria;p__Pseudomonadota;c__Gammaproteobacteria;o__Enterobacterales;f__Enterobacteriaceae;g__Escherichia;s__Escherichia coli	Isolate taxonomy	Isolate	Pseudomonadota
IMGVR_UViG_2563366871_000003	vOTU_01762326	Isolate	d__Bacteria;p__Pseudomonadota;c__Gammaproteobacteria;o__Enterobacterales;f__Enterobacteriaceae;g__Escherichia;s__Escherichia coli	Isolate taxonomy	Isolate	Pseudomonadota
IMGVR_UViG_2563366884_000002	vOTU_01762326	Isolate	d__Bacteria;p__Pseudomonadota;c__Gammaproteobacteria;o__Enterobacterales;f__Enterobacteriaceae;g__Escherichia;s__Escherichia coli	Isolate taxonomy	Isolate	Pseudomonadota
IMGVR_UViG_2563366914_000005	vOTU_01762326	Isolate	d__Bacteria;p__Pseudomonadota;c__Gammaproteobacteria;o__Enterobacterales;f__Enterobacteriaceae;g__Escherichia;s__Escherichia coli	Isolate taxonomy	Isolate	Pseudomonadota
IMGVR_UViG_2563366967_000005	vOTU_01762326	Isolate	d__Bacteria;p__Pseudomonadota;c__Gammaproteobacteria;o__Enterobacterales;f__Enterobacteriaceae;g__Escherichia;s__Escherichia coli	Isolate taxonomy	Isolate	Pseudomonadota
IMGVR_UViG_2639763151_000006	vOTU_01762326	Isolate	d__Bacteria;p__Pseudomonadota;c__Gammaproteobacteria;o__Enterobacterales;f__Enterobacteriaceae;g__Escherichia;s__Escherichia coli	Isolate taxonomy	Isolate	Pseudomonadota
IMGVR_UViG_2645727529_000001	vOTU_01762326	Isolate	d__Bacteria;p__Pseudomonadota;c__Gammaproteobacteria;o__Enterobacterales;f__Enterobacteriaceae;g__Escherichia;s__Escherichia coli	Isolate taxonomy	Isolate	Pseudomonadota
IMGVR_UViG_2648501336_000003	vOTU_01762326	Isolate	d__Bacteria;p__Pseudomonadota;c__Gammaproteobacteria;o__Enterobacterales;f__Enterobacteriaceae;g__Escherichia;s__Escherichia coli	Isolate taxonomy	Isolate	Pseudomonadota
IMGVR_UViG_2721755645_000003	vOTU_01762326	Isolate	d__Bacteria;p__Pseudomonadota;c__Gammaproteobacteria;o__Enterobacterales;f__Enterobacteriaceae;g__Escherichia;s__Escherichia coli	Isolate taxonomy	Isolate	Pseudomonadota
IMGVR_UViG_3300014721_000012	vOTU_01762326	Metagenome	d__Bacteria;p__Pseudomonadota;c__Gammaproteobacteria;o__Enterobacterales;f__Enterobacteriaceae;g__Escherichia;s__Escherichia coli	vOTU	Meta	Pseudomonadota
IMGVR_UViG_3300014731_000042	vOTU_01762326	Metagenome	d__Bacteria;p__Pseudomonadota;c__Gammaproteobacteria;o__Enterobacterales;f__Enterobacteriaceae;g__Escherichia;s__Escherichia coli	vOTU	Meta	Pseudomonadota
IMGVR_UViG_648276667_000002	vOTU_01762326	Isolate	d__Bacteria;p__Pseudomonadota;c__Gammaproteobacteria;o__Enterobacterales;f__Enterobacteriaceae;g__Escherichia;s__Escherichia coli	Isolate taxonomy	Isolate	Pseudomonadota
IMGVR_UViG_2519899604_000002	vOTU_01762825	Isolate	d__Bacteria;p__Pseudomonadota;c__Gammaproteobacteria;o__Enterobacterales;f__Enterobacteriaceae;g__Escherichia;s__Escherichia coli	Isolate taxonomy	Isolate	Pseudomonadota
IMGVR_UViG_2537561973_000003	vOTU_01762825	Isolate	d__Bacteria;p__Pseudomonadota;c__Gammaproteobacteria;o__Enterobacterales;f__Enterobacteriaceae;g__Escherichia;s__Escherichia coli	Isolate taxonomy	Isolate	Pseudomonadota
IMGVR_UViG_2541047679_000005	vOTU_01762825	Isolate	d__Bacteria;p__Pseudomonadota;c__Gammaproteobacteria;o__Enterobacterales;f__Enterobacteriaceae;g__Escherichia;s__Escherichia coli	Isolate taxonomy	Isolate	Pseudomonadota
IMGVR_UViG_2563366829_000013	vOTU_01762825	Isolate	d__Bacteria;p__Pseudomonadota;c__Gammaproteobacteria;o__Enterobacterales;f__Enterobacteriaceae;g__Escherichia;s__Escherichia coli	Isolate taxonomy	Isolate	Pseudomonadota
IMGVR_UViG_2563366871_000002	vOTU_01762825	Isolate	d__Bacteria;p__Pseudomonadota;c__Gammaproteobacteria;o__Enterobacterales;f__Enterobacteriaceae;g__Escherichia;s__Escherichia coli	Isolate taxonomy	Isolate	Pseudomonadota
IMGVR_UViG_2563366922_000002	vOTU_01762825	Isolate	d__Bacteria;p__Pseudomonadota;c__Gammaproteobacteria;o__Enterobacterales;f__Enterobacteriaceae;g__Escherichia;s__Escherichia coli	Isolate taxonomy	Isolate	Pseudomonadota
IMGVR_UViG_2571042732_000003	vOTU_01762825	Isolate	d__Bacteria;p__Pseudomonadota;c__Gammaproteobacteria;o__Enterobacterales;f__Enterobacteriaceae;g__Escherichia;s__Escherichia coli	Isolate taxonomy	Isolate	Pseudomonadota
IMGVR_UViG_2585427793_000013	vOTU_01762825	Isolate	d__Bacteria;p__Pseudomonadota;c__Gammaproteobacteria;o__Enterobacterales;f__Enterobacteriaceae;g__Escherichia;s__Escherichia coli	Isolate taxonomy	Isolate	Pseudomonadota
IMGVR_UViG_2648501336_000005	vOTU_01762825	Isolate	d__Bacteria;p__Pseudomonadota;c__Gammaproteobacteria;o__Enterobacterales;f__Enterobacteriaceae;g__Escherichia;s__Escherichia coli	Isolate taxonomy	Isolate	Pseudomonadota
IMGVR_UViG_2648501345_000001	vOTU_01762825	Isolate	d__Bacteria;p__Pseudomonadota;c__Gammaproteobacteria;o__Enterobacterales;f__Enterobacteriaceae;g__Escherichia;s__Escherichia coli	Isolate taxonomy	Isolate	Pseudomonadota
IMGVR_UViG_2721755645_000004	vOTU_01762825	Isolate	d__Bacteria;p__Pseudomonadota;c__Gammaproteobacteria;o__Enterobacterales;f__Enterobacteriaceae;g__Escherichia;s__Escherichia coli	Isolate taxonomy	Isolate	Pseudomonadota
IMGVR_UViG_2728369105_000003	vOTU_01762825	Isolate	d__Bacteria;p__Pseudomonadota;c__Gammaproteobacteria;o__Enterobacterales;f__Enterobacteriaceae;g__Escherichia;s__Escherichia coli	Isolate taxonomy	Isolate	Pseudomonadota
IMGVR_UViG_2897346870_000007	vOTU_01762825	Isolate	d__Bacteria;p__Pseudomonadota;c__Gammaproteobacteria;o__Enterobacterales;f__Enterobacteriaceae;g__Escherichia;s__Escherichia coli	Isolate taxonomy	Isolate	Pseudomonadota
IMGVR_UViG_2962700267_000002	vOTU_01762825	Isolate	d__Bacteria;p__Pseudomonadota;c__Gammaproteobacteria;o__Enterobacterales;f__Enterobacteriaceae;g__Escherichia;s__Escherichia coli	Isolate taxonomy	Isolate	Pseudomonadota
IMGVR_UViG_2972270324_000004	vOTU_01762825	Isolate	d__Bacteria;p__Pseudomonadota;c__Gammaproteobacteria;o__Enterobacterales;f__Enterobacteriaceae;g__Escherichia;s__Escherichia coli	Isolate taxonomy	Isolate	Pseudomonadota
IMGVR_UViG_2978820506_000004	vOTU_01762825	Isolate	d__Bacteria;p__Pseudomonadota;c__Gammaproteobacteria;o__Enterobacterales;f__Enterobacteriaceae;g__Escherichia;s__Escherichia coli	Isolate taxonomy	Isolate	Pseudomonadota
IMGVR_UViG_3007919324_000002	vOTU_01762825	Isolate	d__Bacteria;p__Pseudomonadota;c__Gammaproteobacteria;o__Enterobacterales;f__Enterobacteriaceae;g__Escherichia;s__Escherichia coli	Isolate taxonomy	Isolate	Pseudomonadota
IMGVR_UViG_3300015177_000023	vOTU_01762825	Metagenome	d__Bacteria;p__Pseudomonadota;c__Gammaproteobacteria;o__Enterobacterales;f__Enterobacteriaceae;g__Escherichia;s__Escherichia coli	vOTU	Meta	Pseudomonadota
IMGVR_UViG_3300076532_000258	vOTU_01762825	Metagenome	d__Bacteria;p__Pseudomonadota;c__Gammaproteobacteria;o__Enterobacterales;f__Enterobacteriaceae;g__Escherichia;s__Escherichia coli	vOTU	Meta	Pseudomonadota
IMGVR_UViG_648276667_000003	vOTU_01762825	Isolate	d__Bacteria;p__Pseudomonadota;c__Gammaproteobacteria;o__Enterobacterales;f__Enterobacteriaceae;g__Escherichia;s__Escherichia coli	Isolate taxonomy	Isolate	Pseudomonadota
IMGVR_UViG_8023996034_000005	vOTU_01762825	Isolate	d__Bacteria;p__Pseudomonadota;c__Gammaproteobacteria;o__Enterobacterales;f__Enterobacteriaceae;g__Escherichia;s__Escherichia coli	Isolate taxonomy	Isolate	Pseudomonadota
IMGVR_UViG_8058375615_000001	vOTU_01762825	Isolate	d__Bacteria;p__Pseudomonadota;c__Gammaproteobacteria;o__Enterobacterales;f__Enterobacteriaceae;g__Escherichia;s__Escherichia coli	Isolate taxonomy	Isolate	Pseudomonadota
IMGVR_UViG_2585427754_000011	vOTU_01763988	Isolate	d__Bacteria;p__Pseudomonadota;c__Gammaproteobacteria;o__Enterobacterales;f__Enterobacteriaceae;g__Escherichia;s__Escherichia coli	Isolate taxonomy	Isolate	Pseudomonadota
IMGVR_UViG_2585427764_000008	vOTU_01763988	Isolate	d__Bacteria;p__Pseudomonadota;c__Gammaproteobacteria;o__Enterobacterales;f__Enterobacteriaceae;g__Escherichia;s__Escherichia coli	Isolate taxonomy	Isolate	Pseudomonadota
IMGVR_UViG_2585427773_000008	vOTU_01763988	Isolate	d__Bacteria;p__Pseudomonadota;c__Gammaproteobacteria;o__Enterobacterales;f__Enterobacteriaceae;g__Escherichia;s__Escherichia coli	Isolate taxonomy	Isolate	Pseudomonadota
IMGVR_UViG_2778261093_000001	vOTU_01763988	Isolate	d__Bacteria;p__Pseudomonadota;c__Gammaproteobacteria;o__Enterobacterales;f__Enterobacteriaceae;g__Escherichia;s__Escherichia coli	Isolate taxonomy	Isolate	Pseudomonadota
IMGVR_UViG_3300007969_000001	vOTU_01780423	Metagenome	d__Bacteria;p__Pseudomonadota;c__Gammaproteobacteria;o__Enterobacterales;f__Enterobacteriaceae;g__Escherichia;s__Escherichia coli	Spacer	Meta	Pseudomonadota
IMGVR_UViG_3300045988_012343	vOTU_01780423	Metagenome	d__Bacteria;p__Pseudomonadota;c__Gammaproteobacteria;o__Enterobacterales;f__Enterobacteriaceae;g__Escherichia;s__Escherichia coli	Spacer	Meta	Pseudomonadota
IMGVR_UViG_3300045988_019467	vOTU_01780423	Metagenome	d__Bacteria;p__Pseudomonadota;c__Gammaproteobacteria;o__Enterobacterales;f__Enterobacteriaceae;g__Escherichia;s__Escherichia coli	Spacer	Meta	Pseudomonadota
IMGVR_UViG_3300083410_326332	vOTU_01780423	Metagenome	d__Bacteria;p__Pseudomonadota;c__Gammaproteobacteria;o__Enterobacterales;f__Enterobacteriaceae;g__Escherichia;s__Escherichia coli	Spacer	Meta	Pseudomonadota
IMGVR_UViG_3300083410_330018	vOTU_01780423	Metagenome	d__Bacteria;p__Pseudomonadota;c__Gammaproteobacteria;o__Enterobacterales;f__Enterobacteriaceae;g__Escherichia;s__Escherichia coli	Spacer	Meta	Pseudomonadota
IMGVR_UViG_3300083410_776681	vOTU_01780423	Metagenome	d__Bacteria;p__Pseudomonadota;c__Gammaproteobacteria;o__Enterobacterales;f__Enterobacteriaceae;g__Escherichia;s__Escherichia coli	Spacer	Meta	Pseudomonadota
IMGVR_UViG_3300008221_001286	vOTU_01879049	Metagenome	d__Bacteria;p__Pseudomonadota;c__Gammaproteobacteria;o__Enterobacterales;f__Enterobacteriaceae;g__Escherichia;s__Escherichia coli	Spacer	Meta	Pseudomonadota
IMGVR_UViG_3300009428_003582	vOTU_01879049	Metagenome	d__Bacteria;p__Pseudomonadota;c__Gammaproteobacteria;o__Enterobacterales;f__Enterobacteriaceae;g__Escherichia;s__Escherichia coli	Spacer	Meta	Pseudomonadota
IMGVR_UViG_3300025266_001427	vOTU_01879049	Metagenome	d__Bacteria;p__Pseudomonadota;c__Gammaproteobacteria;o__Enterobacterales;f__Enterobacteriaceae;g__Escherichia;s__Escherichia coli	Spacer	Meta	Pseudomonadota
IMGVR_UViG_3300025276_004711	vOTU_01879049	Metagenome	d__Bacteria;p__Pseudomonadota;c__Gammaproteobacteria;o__Enterobacterales;f__Enterobacteriaceae;g__Escherichia;s__Escherichia coli	Spacer	Meta	Pseudomonadota
IMGVR_UViG_2511231170_000002	vOTU_01914137	Isolate	d__Bacteria;p__Pseudomonadota;c__Gammaproteobacteria;o__Enterobacterales;f__Enterobacteriaceae;g__Escherichia;s__Escherichia coli	Isolate taxonomy	Isolate	Pseudomonadota
IMGVR_UViG_2511231198_000002	vOTU_01914137	Isolate	d__Bacteria;p__Pseudomonadota;c__Gammaproteobacteria;o__Enterobacterales;f__Enterobacteriaceae;g__Escherichia;s__Escherichia coli	Isolate taxonomy	Isolate	Pseudomonadota
IMGVR_UViG_2541047721_000004	vOTU_01914137	Isolate	d__Bacteria;p__Pseudomonadota;c__Gammaproteobacteria;o__Enterobacterales;f__Enterobacteriaceae;g__Escherichia;s__Escherichia coli	Isolate taxonomy	Isolate	Pseudomonadota
IMGVR_UViG_2541047741_000002	vOTU_01914137	Isolate	d__Bacteria;p__Pseudomonadota;c__Gammaproteobacteria;o__Enterobacterales;f__Enterobacteriaceae;g__Escherichia;s__Escherichia coli	Isolate taxonomy	Isolate	Pseudomonadota
IMGVR_UViG_2541047742_000003	vOTU_01914137	Isolate	d__Bacteria;p__Pseudomonadota;c__Gammaproteobacteria;o__Enterobacterales;f__Enterobacteriaceae;g__Escherichia;s__Escherichia coli	Isolate taxonomy	Isolate	Pseudomonadota
IMGVR_UViG_2541047765_000001	vOTU_01914137	Isolate	d__Bacteria;p__Pseudomonadota;c__Gammaproteobacteria;o__Enterobacterales;f__Enterobacteriaceae;g__Escherichia;s__Escherichia coli	Isolate taxonomy	Isolate	Pseudomonadota
IMGVR_UViG_2541047782_000001	vOTU_01914137	Isolate	d__Bacteria;p__Pseudomonadota;c__Gammaproteobacteria;o__Enterobacterales;f__Enterobacteriaceae;g__Escherichia;s__Escherichia coli	Isolate taxonomy	Isolate	Pseudomonadota
IMGVR_UViG_2541047793_000001	vOTU_01914137	Isolate	d__Bacteria;p__Pseudomonadota;c__Gammaproteobacteria;o__Enterobacterales;f__Enterobacteriaceae;g__Escherichia;s__Escherichia coli	Isolate taxonomy	Isolate	Pseudomonadota
IMGVR_UViG_2541047796_000001	vOTU_01914137	Isolate	d__Bacteria;p__Pseudomonadota;c__Gammaproteobacteria;o__Enterobacterales;f__Enterobacteriaceae;g__Escherichia;s__Escherichia coli	Isolate taxonomy	Isolate	Pseudomonadota
IMGVR_UViG_2541047809_000002	vOTU_01914137	Isolate	d__Bacteria;p__Pseudomonadota;c__Gammaproteobacteria;o__Enterobacterales;f__Enterobacteriaceae;g__Escherichia;s__Escherichia coli	Isolate taxonomy	Isolate	Pseudomonadota
IMGVR_UViG_2541047906_000001	vOTU_01914137	Isolate	d__Bacteria;p__Pseudomonadota;c__Gammaproteobacteria;o__Enterobacterales;f__Enterobacteriaceae;g__Escherichia;s__Escherichia coli	Isolate taxonomy	Isolate	Pseudomonadota
IMGVR_UViG_2541047919_000001	vOTU_01914137	Isolate	d__Bacteria;p__Pseudomonadota;c__Gammaproteobacteria;o__Enterobacterales;f__Enterobacteriaceae;g__Escherichia;s__Escherichia coli	Isolate taxonomy	Isolate	Pseudomonadota
IMGVR_UViG_2541047921_000001	vOTU_01914137	Isolate	d__Bacteria;p__Pseudomonadota;c__Gammaproteobacteria;o__Enterobacterales;f__Enterobacteriaceae;g__Escherichia;s__Escherichia coli	Isolate taxonomy	Isolate	Pseudomonadota
IMGVR_UViG_2563366950_000002	vOTU_01914137	Isolate	d__Bacteria;p__Pseudomonadota;c__Gammaproteobacteria;o__Enterobacterales;f__Enterobacteriaceae;g__Escherichia;s__Escherichia coli	Isolate taxonomy	Isolate	Pseudomonadota
IMGVR_UViG_2563366963_000005	vOTU_01914137	Isolate	d__Bacteria;p__Pseudomonadota;c__Gammaproteobacteria;o__Enterobacterales;f__Enterobacteriaceae;g__Escherichia;s__Escherichia coli	Isolate taxonomy	Isolate	Pseudomonadota
IMGVR_UViG_2660238147_000001	vOTU_01914137	Isolate	d__Bacteria;p__Pseudomonadota;c__Gammaproteobacteria;o__Enterobacterales;f__Enterobacteriaceae;g__Escherichia;s__Escherichia coli	Isolate taxonomy	Isolate	Pseudomonadota
IMGVR_UViG_2660238642_000005	vOTU_01914137	Isolate	d__Bacteria;p__Pseudomonadota;c__Gammaproteobacteria;o__Enterobacterales;f__Enterobacteriaceae;g__Escherichia;s__Escherichia coli	Isolate taxonomy	Isolate	Pseudomonadota
IMGVR_UViG_2684622821_000006	vOTU_01914137	Isolate	d__Bacteria;p__Pseudomonadota;c__Gammaproteobacteria;o__Enterobacterales;f__Enterobacteriaceae;g__Escherichia;s__Escherichia coli	Isolate taxonomy	Isolate	Pseudomonadota
IMGVR_UViG_2684623101_000004	vOTU_01914137	Isolate	d__Bacteria;p__Pseudomonadota;c__Gammaproteobacteria;o__Enterobacterales;f__Enterobacteriaceae;g__Escherichia;s__Escherichia coli	Isolate taxonomy	Isolate	Pseudomonadota
IMGVR_UViG_2740892024_000002	vOTU_01914137	Isolate	d__Bacteria;p__Pseudomonadota;c__Gammaproteobacteria;o__Enterobacterales;f__Enterobacteriaceae;g__Escherichia;s__Escherichia coli	Isolate taxonomy	Isolate	Pseudomonadota
IMGVR_UViG_2740892032_000003	vOTU_01914137	Isolate	d__Bacteria;p__Pseudomonadota;c__Gammaproteobacteria;o__Enterobacterales;f__Enterobacteriaceae;g__Escherichia;s__Escherichia coli	Isolate taxonomy	Isolate	Pseudomonadota
IMGVR_UViG_2923328845_000002	vOTU_01914137	Isolate	d__Bacteria;p__Pseudomonadota;c__Gammaproteobacteria;o__Enterobacterales;f__Enterobacteriaceae;g__Escherichia;s__Escherichia coli	Isolate taxonomy	Isolate	Pseudomonadota
IMGVR_UViG_2728369182_000005	vOTU_01920950	Isolate	d__Bacteria;p__Pseudomonadota;c__Gammaproteobacteria;o__Enterobacterales;f__Enterobacteriaceae;g__Escherichia;s__Escherichia coli	Isolate taxonomy	Isolate	Pseudomonadota
IMGVR_UViG_2541047683_000005	vOTU_01942326	Isolate	d__Bacteria;p__Pseudomonadota;c__Gammaproteobacteria;o__Enterobacterales;f__Enterobacteriaceae;g__Escherichia;s__Escherichia coli	Isolate taxonomy	Isolate	Pseudomonadota
IMGVR_UViG_2541047812_000008	vOTU_01942326	Isolate	d__Bacteria;p__Pseudomonadota;c__Gammaproteobacteria;o__Enterobacterales;f__Enterobacteriaceae;g__Escherichia;s__Escherichia coli	Isolate taxonomy	Isolate	Pseudomonadota
IMGVR_UViG_2541047862_000007	vOTU_01942326	Isolate	d__Bacteria;p__Pseudomonadota;c__Gammaproteobacteria;o__Enterobacterales;f__Enterobacteriaceae;g__Escherichia;s__Escherichia coli	Isolate taxonomy	Isolate	Pseudomonadota
IMGVR_UViG_2541047922_000008	vOTU_01942326	Isolate	d__Bacteria;p__Pseudomonadota;c__Gammaproteobacteria;o__Enterobacterales;f__Enterobacteriaceae;g__Escherichia;s__Escherichia coli	Isolate taxonomy	Isolate	Pseudomonadota
IMGVR_UViG_2541047924_000007	vOTU_01942326	Isolate	d__Bacteria;p__Pseudomonadota;c__Gammaproteobacteria;o__Enterobacterales;f__Enterobacteriaceae;g__Escherichia;s__Escherichia coli	Isolate taxonomy	Isolate	Pseudomonadota
IMGVR_UViG_2563366969_000006	vOTU_01942326	Isolate	d__Bacteria;p__Pseudomonadota;c__Gammaproteobacteria;o__Enterobacterales;f__Enterobacteriaceae;g__Escherichia;s__Escherichia coli	Isolate taxonomy	Isolate	Pseudomonadota
IMGVR_UViG_2563366970_000008	vOTU_01942326	Isolate	d__Bacteria;p__Pseudomonadota;c__Gammaproteobacteria;o__Enterobacterales;f__Enterobacteriaceae;g__Escherichia;s__Escherichia coli	Isolate taxonomy	Isolate	Pseudomonadota
IMGVR_UViG_2565956717_000011	vOTU_01942326	Isolate	d__Bacteria;p__Pseudomonadota;c__Gammaproteobacteria;o__Enterobacterales;f__Enterobacteriaceae;g__Escherichia;s__Escherichia coli	Isolate taxonomy	Isolate	Pseudomonadota
IMGVR_UViG_2671180571_000013	vOTU_01942326	Isolate	d__Bacteria;p__Pseudomonadota;c__Gammaproteobacteria;o__Enterobacterales;f__Enterobacteriaceae;g__Escherichia;s__Escherichia coli	Isolate taxonomy	Isolate	Pseudomonadota
IMGVR_UViG_3300008491_000021	vOTU_01942326	Metagenome	d__Bacteria;p__Pseudomonadota;c__Gammaproteobacteria;o__Enterobacterales;f__Enterobacteriaceae;g__Escherichia;s__Escherichia coli	vOTU	Meta	Pseudomonadota
IMGVR_UViG_3300014597_000057	vOTU_01942326	Metagenome	d__Bacteria;p__Pseudomonadota;c__Gammaproteobacteria;o__Enterobacterales;f__Enterobacteriaceae;g__Escherichia;s__Escherichia coli	vOTU	Meta	Pseudomonadota
IMGVR_UViG_3300022758_000281	vOTU_01942326	Metagenome	d__Bacteria;p__Pseudomonadota;c__Gammaproteobacteria;o__Enterobacterales;f__Enterobacteriaceae;g__Escherichia;s__Escherichia coli	vOTU	Meta	Pseudomonadota
IMGVR_UViG_3300022758_000289	vOTU_01942326	Metagenome	d__Bacteria;p__Pseudomonadota;c__Gammaproteobacteria;o__Enterobacterales;f__Enterobacteriaceae;g__Escherichia;s__Escherichia coli	vOTU	Meta	Pseudomonadota
IMGVR_UViG_3300045988_103724	vOTU_01942331	Metagenome	d__Bacteria;p__Pseudomonadota;c__Gammaproteobacteria;o__Enterobacterales;f__Enterobacteriaceae;g__Escherichia;s__Escherichia coli	Spacer	Meta	Pseudomonadota
IMGVR_UViG_2541047936_000007	vOTU_01942349	Isolate	d__Bacteria;p__Pseudomonadota;c__Gammaproteobacteria;o__Enterobacterales;f__Enterobacteriaceae;g__Escherichia;s__Escherichia coli	Isolate taxonomy	Isolate	Pseudomonadota
IMGVR_UViG_7000000370_000171	vOTU_01942391	Metagenome	d__Bacteria;p__Pseudomonadota;c__Gammaproteobacteria;o__Enterobacterales;f__Enterobacteriaceae;g__Escherichia;s__Escherichia coli	vOTU	Meta	Pseudomonadota
IMGVR_UViG_2972371841_000003	vOTU_01956905	Isolate	d__Bacteria;p__Pseudomonadota;c__Gammaproteobacteria;o__Enterobacterales;f__Enterobacteriaceae;g__Escherichia;s__Escherichia coli	Isolate taxonomy	Isolate	Pseudomonadota
IMGVR_UViG_8058350406_000008	vOTU_01956905	Isolate	d__Bacteria;p__Pseudomonadota;c__Gammaproteobacteria;o__Enterobacterales;f__Enterobacteriaceae;g__Escherichia;s__Escherichia coli	Isolate taxonomy	Isolate	Pseudomonadota
IMGVR_UViG_3300008966_000095	vOTU_01966002	Metagenome	d__Bacteria;p__Pseudomonadota;c__Gammaproteobacteria;o__Enterobacterales;f__Enterobacteriaceae;g__Escherichia;s__Escherichia coli	Spacer	Meta	Pseudomonadota
IMGVR_UViG_2595698468_000002	vOTU_01975674	RefSeq	d__Bacteria;p__Pseudomonadota;c__Gammaproteobacteria;o__Enterobacterales;f__Enterobacteriaceae;g__Escherichia;s__Escherichia coli	Spacer	Isolate	Pseudomonadota
IMGVR_UViG_2595698468_000002	vOTU_01975674	RefSeq	d__Bacteria;p__Pseudomonadota;c__Gammaproteobacteria;o__Enterobacterales;f__Enterobacteriaceae;g__Escherichia;s__Escherichia coli	VirusHostDB	Isolate	Pseudomonadota
IMGVR_UViG_2595698474_000002	vOTU_01975674	RefSeq	d__Bacteria;p__Pseudomonadota;c__Gammaproteobacteria;o__Enterobacterales;f__Enterobacteriaceae;g__Escherichia;s__Escherichia coli	Spacer	Isolate	Pseudomonadota
IMGVR_UViG_2595698474_000002	vOTU_01975674	RefSeq	d__Bacteria;p__Pseudomonadota;c__Gammaproteobacteria;o__Enterobacterales;f__Enterobacteriaceae;g__Escherichia;s__Escherichia coli	VirusHostDB	Isolate	Pseudomonadota
IMGVR_UViG_2980944001_000001	vOTU_01975674	Isolate	d__Bacteria;p__Pseudomonadota;c__Gammaproteobacteria;o__Enterobacterales;f__Enterobacteriaceae;g__Escherichia;s__Escherichia coli	Isolate taxonomy	Isolate	Pseudomonadota
IMGVR_UViG_2980944001_000003	vOTU_01975674	Isolate	d__Bacteria;p__Pseudomonadota;c__Gammaproteobacteria;o__Enterobacterales;f__Enterobacteriaceae;g__Escherichia;s__Escherichia coli	Isolate taxonomy	Isolate	Pseudomonadota
IMGVR_UViG_8006343176_000001	vOTU_01975674	Isolate	d__Bacteria;p__Pseudomonadota;c__Gammaproteobacteria;o__Enterobacterales;f__Enterobacteriaceae;g__Escherichia;s__Escherichia coli	Spacer	Isolate	Pseudomonadota
IMGVR_UViG_8018463475_000003	vOTU_01975674	Isolate	d__Bacteria;p__Pseudomonadota;c__Gammaproteobacteria;o__Enterobacterales;f__Enterobacteriaceae;g__Escherichia;s__Escherichia coli	Spacer	Isolate	Pseudomonadota
IMGVR_UViG_3300025735_000021	vOTU_01975834	Metagenome	d__Bacteria;p__Pseudomonadota;c__Gammaproteobacteria;o__Enterobacterales;f__Enterobacteriaceae;g__Escherichia;s__Escherichia coli	Spacer	Meta	Pseudomonadota
IMGVR_UViG_3300010931_000104	vOTU_01983268	Metagenome	d__Bacteria;p__Pseudomonadota;c__Gammaproteobacteria;o__Enterobacterales;f__Enterobacteriaceae;g__Escherichia;s__Escherichia coli	vOTU	Meta	Pseudomonadota
IMGVR_UViG_3300010933_000114	vOTU_01983268	Metagenome	d__Bacteria;p__Pseudomonadota;c__Gammaproteobacteria;o__Enterobacterales;f__Enterobacteriaceae;g__Escherichia;s__Escherichia coli	vOTU	Meta	Pseudomonadota
IMGVR_UViG_3300010939_000187	vOTU_01983268	Metagenome	d__Bacteria;p__Pseudomonadota;c__Gammaproteobacteria;o__Enterobacterales;f__Enterobacteriaceae;g__Escherichia;s__Escherichia coli	vOTU	Meta	Pseudomonadota
IMGVR_UViG_3300029260_000687	vOTU_01983268	Metagenome	d__Bacteria;p__Pseudomonadota;c__Gammaproteobacteria;o__Enterobacterales;f__Enterobacteriaceae;g__Escherichia;s__Escherichia coli	vOTU	Meta	Pseudomonadota
IMGVR_UViG_3300029261_000533	vOTU_01983268	Metagenome	d__Bacteria;p__Pseudomonadota;c__Gammaproteobacteria;o__Enterobacterales;f__Enterobacteriaceae;g__Escherichia;s__Escherichia coli	vOTU	Meta	Pseudomonadota
IMGVR_UViG_2788500621_000003	vOTU_02006295	Isolate	d__Bacteria;p__Pseudomonadota;c__Gammaproteobacteria;o__Enterobacterales;f__Enterobacteriaceae;g__Escherichia;s__Escherichia coli	Spacer	Isolate	Pseudomonadota
IMGVR_UViG_2791354834_000003	vOTU_02006295	Isolate	d__Bacteria;p__Pseudomonadota;c__Gammaproteobacteria;o__Enterobacterales;f__Enterobacteriaceae;g__Escherichia;s__Escherichia coli	Spacer	Isolate	Pseudomonadota
IMGVR_UViG_3300055359_000367	vOTU_02024737	Metagenome	d__Bacteria;p__Pseudomonadota;c__Gammaproteobacteria;o__Enterobacterales;f__Enterobacteriaceae;g__Escherichia;s__Escherichia coli	Spacer	Meta	Pseudomonadota
IMGVR_UViG_3300055398_000799	vOTU_02024737	Metagenome	d__Bacteria;p__Pseudomonadota;c__Gammaproteobacteria;o__Enterobacterales;f__Enterobacteriaceae;g__Escherichia;s__Escherichia coli	Spacer	Meta	Pseudomonadota
IMGVR_UViG_3300055435_002457	vOTU_02024737	Metagenome	d__Bacteria;p__Pseudomonadota;c__Gammaproteobacteria;o__Enterobacterales;f__Enterobacteriaceae;g__Escherichia;s__Escherichia coli	Spacer	Meta	Pseudomonadota
IMGVR_UViG_3300055437_000005	vOTU_02024737	Metagenome	d__Bacteria;p__Pseudomonadota;c__Gammaproteobacteria;o__Enterobacterales;f__Enterobacteriaceae;g__Escherichia;s__Escherichia coli	Spacer	Meta	Pseudomonadota
IMGVR_UViG_638275413_000002	vOTU_02186313	Isolate	d__Bacteria;p__Pseudomonadota;c__Gammaproteobacteria;o__Enterobacterales;f__Enterobacteriaceae;g__Escherichia;s__Escherichia coli	VirusHostDB	Isolate	Pseudomonadota
IMGVR_UViG_2065487003_000028	vOTU_02253892	Metagenome	d__Bacteria;p__Pseudomonadota;c__Gammaproteobacteria;o__Enterobacterales;f__Enterobacteriaceae;g__Escherichia;s__Escherichia coli	vOTU	Meta	Pseudomonadota
IMGVR_UViG_2513020041_000005	vOTU_02253892	Isolate	d__Bacteria;p__Pseudomonadota;c__Gammaproteobacteria;o__Enterobacterales;f__Enterobacteriaceae;g__Escherichia;s__Escherichia coli	Isolate taxonomy	Isolate	Pseudomonadota
IMGVR_UViG_2519899551_000004	vOTU_02253892	Isolate	d__Bacteria;p__Pseudomonadota;c__Gammaproteobacteria;o__Enterobacterales;f__Enterobacteriaceae;g__Escherichia;s__Escherichia coli	Isolate taxonomy	Isolate	Pseudomonadota
IMGVR_UViG_2534681793_000005	vOTU_02253892	Isolate	d__Bacteria;p__Pseudomonadota;c__Gammaproteobacteria;o__Enterobacterales;f__Enterobacteriaceae;g__Escherichia;s__Escherichia coli	Isolate taxonomy	Isolate	Pseudomonadota
IMGVR_UViG_2547132041_000005	vOTU_02253892	Isolate	d__Bacteria;p__Pseudomonadota;c__Gammaproteobacteria;o__Enterobacterales;f__Enterobacteriaceae;g__Escherichia;s__Escherichia coli	Isolate taxonomy	Isolate	Pseudomonadota
IMGVR_UViG_2554235122_000004	vOTU_02253892	Isolate	d__Bacteria;p__Pseudomonadota;c__Gammaproteobacteria;o__Enterobacterales;f__Enterobacteriaceae;g__Escherichia;s__Escherichia coli	Isolate taxonomy	Isolate	Pseudomonadota
IMGVR_UViG_2558860253_000006	vOTU_02253892	Isolate	d__Bacteria;p__Pseudomonadota;c__Gammaproteobacteria;o__Enterobacterales;f__Enterobacteriaceae;g__Escherichia;s__Escherichia coli	Isolate taxonomy	Isolate	Pseudomonadota
IMGVR_UViG_2563366769_000005	vOTU_02253892	Isolate	d__Bacteria;p__Pseudomonadota;c__Gammaproteobacteria;o__Enterobacterales;f__Enterobacteriaceae;g__Escherichia;s__Escherichia coli	Isolate taxonomy	Isolate	Pseudomonadota
IMGVR_UViG_2585427793_000010	vOTU_02253892	Isolate	d__Bacteria;p__Pseudomonadota;c__Gammaproteobacteria;o__Enterobacterales;f__Enterobacteriaceae;g__Escherichia;s__Escherichia coli	Isolate taxonomy	Isolate	Pseudomonadota
IMGVR_UViG_2597489893_000007	vOTU_02253892	Isolate	d__Bacteria;p__Pseudomonadota;c__Gammaproteobacteria;o__Enterobacterales;f__Enterobacteriaceae;g__Escherichia;s__Escherichia coli	Isolate taxonomy	Isolate	Pseudomonadota
IMGVR_UViG_2597490314_000001	vOTU_02253892	Isolate	d__Bacteria;p__Pseudomonadota;c__Gammaproteobacteria;o__Enterobacterales;f__Enterobacteriaceae;g__Escherichia;s__Escherichia coli	Isolate taxonomy	Isolate	Pseudomonadota
IMGVR_UViG_2600254932_000001	vOTU_02253892	Isolate	d__Bacteria;p__Pseudomonadota;c__Gammaproteobacteria;o__Enterobacterales;f__Enterobacteriaceae;g__Escherichia;s__Escherichia coli	Isolate taxonomy	Isolate	Pseudomonadota
IMGVR_UViG_2600254969_000005	vOTU_02253892	Isolate	d__Bacteria;p__Pseudomonadota;c__Gammaproteobacteria;o__Enterobacterales;f__Enterobacteriaceae;g__Escherichia;s__Escherichia coli	Isolate taxonomy	Isolate	Pseudomonadota
IMGVR_UViG_2600254985_000005	vOTU_02253892	Isolate	d__Bacteria;p__Pseudomonadota;c__Gammaproteobacteria;o__Enterobacterales;f__Enterobacteriaceae;g__Escherichia;s__Escherichia coli	Isolate taxonomy	Isolate	Pseudomonadota
IMGVR_UViG_2608642167_000001	vOTU_02253892	Isolate	d__Bacteria;p__Pseudomonadota;c__Gammaproteobacteria;o__Enterobacterales;f__Enterobacteriaceae;g__Escherichia;s__Escherichia coli	Isolate taxonomy	Isolate	Pseudomonadota
IMGVR_UViG_2617271225_000002	vOTU_02253892	Isolate	d__Bacteria;p__Pseudomonadota;c__Gammaproteobacteria;o__Enterobacterales;f__Enterobacteriaceae;g__Escherichia;s__Escherichia coli	Isolate taxonomy	Isolate	Pseudomonadota
IMGVR_UViG_2627853844_000001	vOTU_02253892	Isolate	d__Bacteria;p__Pseudomonadota;c__Gammaproteobacteria;o__Enterobacterales;f__Enterobacteriaceae;g__Escherichia;s__Escherichia coli	Isolate taxonomy	Isolate	Pseudomonadota
IMGVR_UViG_2627854078_000001	vOTU_02253892	Isolate	d__Bacteria;p__Pseudomonadota;c__Gammaproteobacteria;o__Enterobacterales;f__Enterobacteriaceae;g__Escherichia;s__Escherichia coli	Isolate taxonomy	Isolate	Pseudomonadota
IMGVR_UViG_2630968336_000004	vOTU_02253892	Isolate	d__Bacteria;p__Pseudomonadota;c__Gammaproteobacteria;o__Enterobacterales;f__Enterobacteriaceae;g__Escherichia;s__Escherichia coli	Isolate taxonomy	Isolate	Pseudomonadota
IMGVR_UViG_2630968505_000001	vOTU_02253892	Isolate	d__Bacteria;p__Pseudomonadota;c__Gammaproteobacteria;o__Enterobacterales;f__Enterobacteriaceae;g__Escherichia;s__Escherichia coli	Isolate taxonomy	Isolate	Pseudomonadota
IMGVR_UViG_2630968727_000001	vOTU_02253892	Isolate	d__Bacteria;p__Pseudomonadota;c__Gammaproteobacteria;o__Enterobacterales;f__Enterobacteriaceae;g__Escherichia;s__Escherichia coli	Isolate taxonomy	Isolate	Pseudomonadota
IMGVR_UViG_2634166465_000001	vOTU_02253892	Isolate	d__Bacteria;p__Pseudomonadota;c__Gammaproteobacteria;o__Enterobacterales;f__Enterobacteriaceae;g__Escherichia;s__Escherichia coli	Isolate taxonomy	Isolate	Pseudomonadota
IMGVR_UViG_2636415500_000008	vOTU_02253892	Isolate	d__Bacteria;p__Pseudomonadota;c__Gammaproteobacteria;o__Enterobacterales;f__Enterobacteriaceae;g__Escherichia;s__Escherichia coli	Isolate taxonomy	Isolate	Pseudomonadota
IMGVR_UViG_2636415583_000001	vOTU_02253892	Isolate	d__Bacteria;p__Pseudomonadota;c__Gammaproteobacteria;o__Enterobacterales;f__Enterobacteriaceae;g__Escherichia;s__Escherichia coli	Isolate taxonomy	Isolate	Pseudomonadota
IMGVR_UViG_2636415864_000001	vOTU_02253892	Isolate	d__Bacteria;p__Pseudomonadota;c__Gammaproteobacteria;o__Enterobacterales;f__Enterobacteriaceae;g__Escherichia;s__Escherichia coli	Isolate taxonomy	Isolate	Pseudomonadota
IMGVR_UViG_2636415897_000001	vOTU_02253892	Isolate	d__Bacteria;p__Pseudomonadota;c__Gammaproteobacteria;o__Enterobacterales;f__Enterobacteriaceae;g__Escherichia;s__Escherichia coli	Isolate taxonomy	Isolate	Pseudomonadota
IMGVR_UViG_2645727599_000001	vOTU_02253892	Isolate	d__Bacteria;p__Pseudomonadota;c__Gammaproteobacteria;o__Enterobacterales;f__Enterobacteriaceae;g__Escherichia;s__Escherichia coli	Isolate taxonomy	Isolate	Pseudomonadota
IMGVR_UViG_2645727997_000005	vOTU_02253892	Isolate	d__Bacteria;p__Pseudomonadota;c__Gammaproteobacteria;o__Enterobacterales;f__Enterobacteriaceae;g__Escherichia;s__Escherichia coli	Isolate taxonomy	Isolate	Pseudomonadota
IMGVR_UViG_2645728047_000004	vOTU_02253892	Isolate	d__Bacteria;p__Pseudomonadota;c__Gammaproteobacteria;o__Enterobacterales;f__Enterobacteriaceae;g__Escherichia;s__Escherichia coli	Isolate taxonomy	Isolate	Pseudomonadota
IMGVR_UViG_2675903649_000001	vOTU_02253892	Isolate	d__Bacteria;p__Pseudomonadota;c__Gammaproteobacteria;o__Enterobacterales;f__Enterobacteriaceae;g__Escherichia;s__Escherichia coli	Isolate taxonomy	Isolate	Pseudomonadota
IMGVR_UViG_2684623081_000001	vOTU_02253892	Isolate	d__Bacteria;p__Pseudomonadota;c__Gammaproteobacteria;o__Enterobacterales;f__Enterobacteriaceae;g__Escherichia;s__Escherichia coli	Isolate taxonomy	Isolate	Pseudomonadota
IMGVR_UViG_2684623152_000001	vOTU_02253892	Isolate	d__Bacteria;p__Pseudomonadota;c__Gammaproteobacteria;o__Enterobacterales;f__Enterobacteriaceae;g__Escherichia;s__Escherichia coli	Isolate taxonomy	Isolate	Pseudomonadota
IMGVR_UViG_2687453215_000001	vOTU_02253892	Isolate	d__Bacteria;p__Pseudomonadota;c__Gammaproteobacteria;o__Enterobacterales;f__Enterobacteriaceae;g__Escherichia;s__Escherichia coli	Isolate taxonomy	Isolate	Pseudomonadota
IMGVR_UViG_2687453259_000001	vOTU_02253892	Isolate	d__Bacteria;p__Pseudomonadota;c__Gammaproteobacteria;o__Enterobacterales;f__Enterobacteriaceae;g__Escherichia;s__Escherichia coli	Isolate taxonomy	Isolate	Pseudomonadota
IMGVR_UViG_2687453273_000001	vOTU_02253892	Isolate	d__Bacteria;p__Pseudomonadota;c__Gammaproteobacteria;o__Enterobacterales;f__Enterobacteriaceae;g__Escherichia;s__Escherichia coli	Isolate taxonomy	Isolate	Pseudomonadota
IMGVR_UViG_2687453466_000001	vOTU_02253892	Isolate	d__Bacteria;p__Pseudomonadota;c__Gammaproteobacteria;o__Enterobacterales;f__Enterobacteriaceae;g__Escherichia;s__Escherichia coli	Isolate taxonomy	Isolate	Pseudomonadota
IMGVR_UViG_2687453557_000001	vOTU_02253892	Isolate	d__Bacteria;p__Pseudomonadota;c__Gammaproteobacteria;o__Enterobacterales;f__Enterobacteriaceae;g__Escherichia;s__Escherichia coli	Isolate taxonomy	Isolate	Pseudomonadota
IMGVR_UViG_2687453558_000001	vOTU_02253892	Isolate	d__Bacteria;p__Pseudomonadota;c__Gammaproteobacteria;o__Enterobacterales;f__Enterobacteriaceae;g__Escherichia;s__Escherichia coli	Isolate taxonomy	Isolate	Pseudomonadota
IMGVR_UViG_2687453560_000001	vOTU_02253892	Isolate	d__Bacteria;p__Pseudomonadota;c__Gammaproteobacteria;o__Enterobacterales;f__Enterobacteriaceae;g__Escherichia;s__Escherichia coli	Isolate taxonomy	Isolate	Pseudomonadota
IMGVR_UViG_2690315798_000005	vOTU_02253892	Isolate	d__Bacteria;p__Pseudomonadota;c__Gammaproteobacteria;o__Enterobacterales;f__Enterobacteriaceae;g__Escherichia;s__Escherichia coli	Isolate taxonomy	Isolate	Pseudomonadota
IMGVR_UViG_2690315808_000005	vOTU_02253892	Isolate	d__Bacteria;p__Pseudomonadota;c__Gammaproteobacteria;o__Enterobacterales;f__Enterobacteriaceae;g__Escherichia;s__Escherichia coli	Isolate taxonomy	Isolate	Pseudomonadota
IMGVR_UViG_2698536651_000006	vOTU_02253892	Isolate	d__Bacteria;p__Pseudomonadota;c__Gammaproteobacteria;o__Enterobacterales;f__Enterobacteriaceae;g__Escherichia;s__Escherichia coli	Isolate taxonomy	Isolate	Pseudomonadota
IMGVR_UViG_2711768055_000005	vOTU_02253892	Isolate	d__Bacteria;p__Pseudomonadota;c__Gammaproteobacteria;o__Enterobacterales;f__Enterobacteriaceae;g__Escherichia;s__Escherichia coli	Isolate taxonomy	Isolate	Pseudomonadota
IMGVR_UViG_2711768055_000006	vOTU_02253892	Isolate	d__Bacteria;p__Pseudomonadota;c__Gammaproteobacteria;o__Enterobacterales;f__Enterobacteriaceae;g__Escherichia;s__Escherichia coli	Isolate taxonomy	Isolate	Pseudomonadota
IMGVR_UViG_2711768078_000004	vOTU_02253892	Isolate	d__Bacteria;p__Pseudomonadota;c__Gammaproteobacteria;o__Enterobacterales;f__Enterobacteriaceae;g__Escherichia;s__Escherichia coli	Isolate taxonomy	Isolate	Pseudomonadota
IMGVR_UViG_2718218356_000001	vOTU_02253892	Isolate	d__Bacteria;p__Pseudomonadota;c__Gammaproteobacteria;o__Enterobacterales;f__Enterobacteriaceae;g__Escherichia;s__Escherichia coli	Isolate taxonomy	Isolate	Pseudomonadota
IMGVR_UViG_2721755675_000001	vOTU_02253892	Isolate	d__Bacteria;p__Pseudomonadota;c__Gammaproteobacteria;o__Enterobacterales;f__Enterobacteriaceae;g__Escherichia;s__Escherichia coli	Isolate taxonomy	Isolate	Pseudomonadota
IMGVR_UViG_2721755727_000001	vOTU_02253892	Isolate	d__Bacteria;p__Pseudomonadota;c__Gammaproteobacteria;o__Enterobacterales;f__Enterobacteriaceae;g__Escherichia;s__Escherichia coli	Isolate taxonomy	Isolate	Pseudomonadota
IMGVR_UViG_2724679430_000006	vOTU_02253892	Isolate	d__Bacteria;p__Pseudomonadota;c__Gammaproteobacteria;o__Enterobacterales;f__Enterobacteriaceae;g__Escherichia;s__Escherichia coli	Isolate taxonomy	Isolate	Pseudomonadota
IMGVR_UViG_2728369145_000003	vOTU_02253892	Isolate	d__Bacteria;p__Pseudomonadota;c__Gammaproteobacteria;o__Enterobacterales;f__Enterobacteriaceae;g__Escherichia;s__Escherichia coli	Isolate taxonomy	Isolate	Pseudomonadota
IMGVR_UViG_2754412423_000003	vOTU_02253892	Isolate	d__Bacteria;p__Pseudomonadota;c__Gammaproteobacteria;o__Enterobacterales;f__Enterobacteriaceae;g__Escherichia;s__Escherichia coli	Isolate taxonomy	Isolate	Pseudomonadota
IMGVR_UViG_2754412425_000003	vOTU_02253892	Isolate	d__Bacteria;p__Pseudomonadota;c__Gammaproteobacteria;o__Enterobacterales;f__Enterobacteriaceae;g__Escherichia;s__Escherichia coli	Isolate taxonomy	Isolate	Pseudomonadota
IMGVR_UViG_2778261159_000003	vOTU_02253892	Isolate	d__Bacteria;p__Pseudomonadota;c__Gammaproteobacteria;o__Enterobacterales;f__Enterobacteriaceae;g__Escherichia;s__Escherichia coli	Isolate taxonomy	Isolate	Pseudomonadota
IMGVR_UViG_2861074659_000004	vOTU_02253892	Isolate	d__Bacteria;p__Pseudomonadota;c__Gammaproteobacteria;o__Enterobacterales;f__Enterobacteriaceae;g__Escherichia;s__Escherichia coli	Isolate taxonomy	Isolate	Pseudomonadota
IMGVR_UViG_2872683658_000004	vOTU_02253892	Isolate	d__Bacteria;p__Pseudomonadota;c__Gammaproteobacteria;o__Enterobacterales;f__Enterobacteriaceae;g__Escherichia;s__Escherichia coli	Isolate taxonomy	Isolate	Pseudomonadota
IMGVR_UViG_2872709279_000004	vOTU_02253892	Isolate	d__Bacteria;p__Pseudomonadota;c__Gammaproteobacteria;o__Enterobacterales;f__Enterobacteriaceae;g__Escherichia;s__Escherichia coli	Isolate taxonomy	Isolate	Pseudomonadota
IMGVR_UViG_2875679054_000005	vOTU_02253892	Isolate	d__Bacteria;p__Pseudomonadota;c__Gammaproteobacteria;o__Enterobacterales;f__Enterobacteriaceae;g__Escherichia;s__Escherichia coli	Isolate taxonomy	Isolate	Pseudomonadota
IMGVR_UViG_2875688457_000005	vOTU_02253892	Isolate	d__Bacteria;p__Pseudomonadota;c__Gammaproteobacteria;o__Enterobacterales;f__Enterobacteriaceae;g__Escherichia;s__Escherichia coli	Isolate taxonomy	Isolate	Pseudomonadota
IMGVR_UViG_2875693199_000005	vOTU_02253892	Isolate	d__Bacteria;p__Pseudomonadota;c__Gammaproteobacteria;o__Enterobacterales;f__Enterobacteriaceae;g__Escherichia;s__Escherichia coli	Isolate taxonomy	Isolate	Pseudomonadota
IMGVR_UViG_2875708388_000004	vOTU_02253892	Isolate	d__Bacteria;p__Pseudomonadota;c__Gammaproteobacteria;o__Enterobacterales;f__Enterobacteriaceae;g__Escherichia;s__Escherichia coli	Isolate taxonomy	Isolate	Pseudomonadota
IMGVR_UViG_2875718163_000004	vOTU_02253892	Isolate	d__Bacteria;p__Pseudomonadota;c__Gammaproteobacteria;o__Enterobacterales;f__Enterobacteriaceae;g__Escherichia;s__Escherichia coli	Isolate taxonomy	Isolate	Pseudomonadota
IMGVR_UViG_2877943358_000004	vOTU_02253892	Isolate	d__Bacteria;p__Pseudomonadota;c__Gammaproteobacteria;o__Enterobacterales;f__Enterobacteriaceae;g__Escherichia;s__Escherichia coli	Isolate taxonomy	Isolate	Pseudomonadota
IMGVR_UViG_2908557785_000005	vOTU_02253892	Isolate	d__Bacteria;p__Pseudomonadota;c__Gammaproteobacteria;o__Enterobacterales;f__Enterobacteriaceae;g__Escherichia;s__Escherichia coli	Isolate taxonomy	Isolate	Pseudomonadota
IMGVR_UViG_2908562507_000004	vOTU_02253892	Isolate	d__Bacteria;p__Pseudomonadota;c__Gammaproteobacteria;o__Enterobacterales;f__Enterobacteriaceae;g__Escherichia;s__Escherichia coli	Isolate taxonomy	Isolate	Pseudomonadota
IMGVR_UViG_2909293541_000005	vOTU_02253892	Isolate	d__Bacteria;p__Pseudomonadota;c__Gammaproteobacteria;o__Enterobacterales;f__Enterobacteriaceae;g__Escherichia;s__Escherichia coli	Isolate taxonomy	Isolate	Pseudomonadota
IMGVR_UViG_2913142527_000005	vOTU_02253892	Isolate	d__Bacteria;p__Pseudomonadota;c__Gammaproteobacteria;o__Enterobacterales;f__Enterobacteriaceae;g__Escherichia;s__Escherichia coli	Isolate taxonomy	Isolate	Pseudomonadota
IMGVR_UViG_2913157538_000006	vOTU_02253892	Isolate	d__Bacteria;p__Pseudomonadota;c__Gammaproteobacteria;o__Enterobacterales;f__Enterobacteriaceae;g__Escherichia;s__Escherichia coli	Isolate taxonomy	Isolate	Pseudomonadota
IMGVR_UViG_2925881966_000003	vOTU_02253892	Isolate	d__Bacteria;p__Pseudomonadota;c__Gammaproteobacteria;o__Enterobacterales;f__Enterobacteriaceae;g__Escherichia;s__Escherichia coli	Isolate taxonomy	Isolate	Pseudomonadota
IMGVR_UViG_2925934565_000005	vOTU_02253892	Isolate	d__Bacteria;p__Pseudomonadota;c__Gammaproteobacteria;o__Enterobacterales;f__Enterobacteriaceae;g__Escherichia;s__Escherichia coli	Isolate taxonomy	Isolate	Pseudomonadota
IMGVR_UViG_2939132659_000004	vOTU_02253892	Isolate	d__Bacteria;p__Pseudomonadota;c__Gammaproteobacteria;o__Enterobacterales;f__Enterobacteriaceae;g__Escherichia;s__Escherichia coli	Isolate taxonomy	Isolate	Pseudomonadota
IMGVR_UViG_2939137371_000005	vOTU_02253892	Isolate	d__Bacteria;p__Pseudomonadota;c__Gammaproteobacteria;o__Enterobacterales;f__Enterobacteriaceae;g__Escherichia;s__Escherichia coli	Isolate taxonomy	Isolate	Pseudomonadota
IMGVR_UViG_2939157483_000001	vOTU_02253892	Isolate	d__Bacteria;p__Pseudomonadota;c__Gammaproteobacteria;o__Enterobacterales;f__Enterobacteriaceae;g__Escherichia;s__Escherichia coli	Isolate taxonomy	Isolate	Pseudomonadota
IMGVR_UViG_2962614472_000005	vOTU_02253892	Isolate	d__Bacteria;p__Pseudomonadota;c__Gammaproteobacteria;o__Enterobacterales;f__Enterobacteriaceae;g__Escherichia;s__Escherichia coli	Isolate taxonomy	Isolate	Pseudomonadota
IMGVR_UViG_2962656222_000001	vOTU_02253892	Isolate	d__Bacteria;p__Pseudomonadota;c__Gammaproteobacteria;o__Enterobacterales;f__Enterobacteriaceae;g__Escherichia;s__Escherichia coli	Isolate taxonomy	Isolate	Pseudomonadota
IMGVR_UViG_2962694545_000001	vOTU_02253892	Isolate	d__Bacteria;p__Pseudomonadota;c__Gammaproteobacteria;o__Enterobacterales;f__Enterobacteriaceae;g__Escherichia;s__Escherichia coli	Isolate taxonomy	Isolate	Pseudomonadota
IMGVR_UViG_2966145842_000004	vOTU_02253892	Isolate	d__Bacteria;p__Pseudomonadota;c__Gammaproteobacteria;o__Enterobacterales;f__Enterobacteriaceae;g__Escherichia;s__Escherichia coli	Isolate taxonomy	Isolate	Pseudomonadota
IMGVR_UViG_2969530654_000004	vOTU_02253892	Isolate	d__Bacteria;p__Pseudomonadota;c__Gammaproteobacteria;o__Enterobacterales;f__Enterobacteriaceae;g__Escherichia;s__Escherichia coli	Isolate taxonomy	Isolate	Pseudomonadota
IMGVR_UViG_2972297021_000004	vOTU_02253892	Isolate	d__Bacteria;p__Pseudomonadota;c__Gammaproteobacteria;o__Enterobacterales;f__Enterobacteriaceae;g__Escherichia;s__Escherichia coli	Isolate taxonomy	Isolate	Pseudomonadota
IMGVR_UViG_2972351501_000004	vOTU_02253892	Isolate	d__Bacteria;p__Pseudomonadota;c__Gammaproteobacteria;o__Enterobacterales;f__Enterobacteriaceae;g__Escherichia;s__Escherichia coli	Isolate taxonomy	Isolate	Pseudomonadota
IMGVR_UViG_2978815757_000004	vOTU_02253892	Isolate	d__Bacteria;p__Pseudomonadota;c__Gammaproteobacteria;o__Enterobacterales;f__Enterobacteriaceae;g__Escherichia;s__Escherichia coli	Isolate taxonomy	Isolate	Pseudomonadota
IMGVR_UViG_2978826176_000005	vOTU_02253892	Isolate	d__Bacteria;p__Pseudomonadota;c__Gammaproteobacteria;o__Enterobacterales;f__Enterobacteriaceae;g__Escherichia;s__Escherichia coli	Isolate taxonomy	Isolate	Pseudomonadota
IMGVR_UViG_2980884668_000007	vOTU_02253892	Isolate	d__Bacteria;p__Pseudomonadota;c__Gammaproteobacteria;o__Enterobacterales;f__Enterobacteriaceae;g__Escherichia;s__Escherichia coli	Isolate taxonomy	Isolate	Pseudomonadota
IMGVR_UViG_2980889566_000001	vOTU_02253892	Isolate	d__Bacteria;p__Pseudomonadota;c__Gammaproteobacteria;o__Enterobacterales;f__Enterobacteriaceae;g__Escherichia;s__Escherichia coli	Isolate taxonomy	Isolate	Pseudomonadota
IMGVR_UViG_2986798021_000001	vOTU_02253892	Isolate	d__Bacteria;p__Pseudomonadota;c__Gammaproteobacteria;o__Enterobacterales;f__Enterobacteriaceae;g__Escherichia;s__Escherichia coli	Isolate taxonomy	Isolate	Pseudomonadota
IMGVR_UViG_2988872118_000004	vOTU_02253892	Isolate	d__Bacteria;p__Pseudomonadota;c__Gammaproteobacteria;o__Enterobacterales;f__Enterobacteriaceae;g__Escherichia;s__Escherichia coli	Isolate taxonomy	Isolate	Pseudomonadota
IMGVR_UViG_2998272643_000001	vOTU_02253892	Isolate	d__Bacteria;p__Pseudomonadota;c__Gammaproteobacteria;o__Enterobacterales;f__Enterobacteriaceae;g__Escherichia;s__Escherichia coli	Isolate taxonomy	Isolate	Pseudomonadota
IMGVR_UViG_3007924254_000004	vOTU_02253892	Isolate	d__Bacteria;p__Pseudomonadota;c__Gammaproteobacteria;o__Enterobacterales;f__Enterobacteriaceae;g__Escherichia;s__Escherichia coli	Isolate taxonomy	Isolate	Pseudomonadota
IMGVR_UViG_3007938643_000004	vOTU_02253892	Isolate	d__Bacteria;p__Pseudomonadota;c__Gammaproteobacteria;o__Enterobacterales;f__Enterobacteriaceae;g__Escherichia;s__Escherichia coli	Isolate taxonomy	Isolate	Pseudomonadota
IMGVR_UViG_3007948492_000002	vOTU_02253892	Isolate	d__Bacteria;p__Pseudomonadota;c__Gammaproteobacteria;o__Enterobacterales;f__Enterobacteriaceae;g__Escherichia;s__Escherichia coli	Isolate taxonomy	Isolate	Pseudomonadota
IMGVR_UViG_3007964009_000001	vOTU_02253892	Isolate	d__Bacteria;p__Pseudomonadota;c__Gammaproteobacteria;o__Enterobacterales;f__Enterobacteriaceae;g__Escherichia;s__Escherichia coli	Isolate taxonomy	Isolate	Pseudomonadota
IMGVR_UViG_3300001567_000263	vOTU_02253892	Metagenome	d__Bacteria;p__Pseudomonadota;c__Gammaproteobacteria;o__Enterobacterales;f__Enterobacteriaceae;g__Escherichia;s__Escherichia coli	vOTU	Meta	Pseudomonadota
IMGVR_UViG_3300005397_000055	vOTU_02253892	Metagenome	d__Bacteria;p__Pseudomonadota;c__Gammaproteobacteria;o__Enterobacterales;f__Enterobacteriaceae;g__Escherichia;s__Escherichia coli	vOTU	Meta	Pseudomonadota
IMGVR_UViG_3300007990_000018	vOTU_02253892	Metagenome	d__Bacteria;p__Pseudomonadota;c__Gammaproteobacteria;o__Enterobacterales;f__Enterobacteriaceae;g__Escherichia;s__Escherichia coli	vOTU	Meta	Pseudomonadota
IMGVR_UViG_3300009612_000028	vOTU_02253892	Metagenome	d__Bacteria;p__Pseudomonadota;c__Gammaproteobacteria;o__Enterobacterales;f__Enterobacteriaceae;g__Escherichia;s__Escherichia coli	vOTU	Meta	Pseudomonadota
IMGVR_UViG_3300010950_000005	vOTU_02253892	Metagenome	d__Bacteria;p__Pseudomonadota;c__Gammaproteobacteria;o__Enterobacterales;f__Enterobacteriaceae;g__Escherichia;s__Escherichia coli	vOTU	Meta	Pseudomonadota
IMGVR_UViG_3300014652_000006	vOTU_02253892	Metagenome	d__Bacteria;p__Pseudomonadota;c__Gammaproteobacteria;o__Enterobacterales;f__Enterobacteriaceae;g__Escherichia;s__Escherichia coli	vOTU	Meta	Pseudomonadota
IMGVR_UViG_3300020611_000043	vOTU_02253892	Metagenome	d__Bacteria;p__Pseudomonadota;c__Gammaproteobacteria;o__Enterobacterales;f__Enterobacteriaceae;g__Escherichia;s__Escherichia coli	vOTU	Meta	Pseudomonadota
IMGVR_UViG_3300022075_000046	vOTU_02253892	Metagenome	d__Bacteria;p__Pseudomonadota;c__Gammaproteobacteria;o__Enterobacterales;f__Enterobacteriaceae;g__Escherichia;s__Escherichia coli	vOTU	Meta	Pseudomonadota
IMGVR_UViG_3300027925_000045	vOTU_02253892	Metagenome	d__Bacteria;p__Pseudomonadota;c__Gammaproteobacteria;o__Enterobacterales;f__Enterobacteriaceae;g__Escherichia;s__Escherichia coli	vOTU	Meta	Pseudomonadota
IMGVR_UViG_3300030073_000004	vOTU_02253892	Metagenome	d__Bacteria;p__Pseudomonadota;c__Gammaproteobacteria;o__Enterobacterales;f__Enterobacteriaceae;g__Escherichia;s__Escherichia coli	vOTU	Meta	Pseudomonadota
IMGVR_UViG_3300030408_000019	vOTU_02253892	Metagenome	d__Bacteria;p__Pseudomonadota;c__Gammaproteobacteria;o__Enterobacterales;f__Enterobacteriaceae;g__Escherichia;s__Escherichia coli	vOTU	Meta	Pseudomonadota
IMGVR_UViG_3300030470_000003	vOTU_02253892	Metagenome	d__Bacteria;p__Pseudomonadota;c__Gammaproteobacteria;o__Enterobacterales;f__Enterobacteriaceae;g__Escherichia;s__Escherichia coli	vOTU	Meta	Pseudomonadota
IMGVR_UViG_3300033575_000018	vOTU_02253892	Metagenome	d__Bacteria;p__Pseudomonadota;c__Gammaproteobacteria;o__Enterobacterales;f__Enterobacteriaceae;g__Escherichia;s__Escherichia coli	vOTU	Meta	Pseudomonadota
IMGVR_UViG_3300033576_000017	vOTU_02253892	Metagenome	d__Bacteria;p__Pseudomonadota;c__Gammaproteobacteria;o__Enterobacterales;f__Enterobacteriaceae;g__Escherichia;s__Escherichia coli	vOTU	Meta	Pseudomonadota
IMGVR_UViG_3300033601_000011	vOTU_02253892	Metagenome	d__Bacteria;p__Pseudomonadota;c__Gammaproteobacteria;o__Enterobacterales;f__Enterobacteriaceae;g__Escherichia;s__Escherichia coli	vOTU	Meta	Pseudomonadota
IMGVR_UViG_3300033602_000005	vOTU_02253892	Metagenome	d__Bacteria;p__Pseudomonadota;c__Gammaproteobacteria;o__Enterobacterales;f__Enterobacteriaceae;g__Escherichia;s__Escherichia coli	vOTU	Meta	Pseudomonadota
IMGVR_UViG_3300033620_000017	vOTU_02253892	Metagenome	d__Bacteria;p__Pseudomonadota;c__Gammaproteobacteria;o__Enterobacterales;f__Enterobacteriaceae;g__Escherichia;s__Escherichia coli	vOTU	Meta	Pseudomonadota
IMGVR_UViG_3300033621_000015	vOTU_02253892	Metagenome	d__Bacteria;p__Pseudomonadota;c__Gammaproteobacteria;o__Enterobacterales;f__Enterobacteriaceae;g__Escherichia;s__Escherichia coli	vOTU	Meta	Pseudomonadota
IMGVR_UViG_3300033622_000017	vOTU_02253892	Metagenome	d__Bacteria;p__Pseudomonadota;c__Gammaproteobacteria;o__Enterobacterales;f__Enterobacteriaceae;g__Escherichia;s__Escherichia coli	vOTU	Meta	Pseudomonadota
IMGVR_UViG_3300033623_000009	vOTU_02253892	Metagenome	d__Bacteria;p__Pseudomonadota;c__Gammaproteobacteria;o__Enterobacterales;f__Enterobacteriaceae;g__Escherichia;s__Escherichia coli	vOTU	Meta	Pseudomonadota
IMGVR_UViG_3300033925_000012	vOTU_02253892	Metagenome	d__Bacteria;p__Pseudomonadota;c__Gammaproteobacteria;o__Enterobacterales;f__Enterobacteriaceae;g__Escherichia;s__Escherichia coli	vOTU	Meta	Pseudomonadota
IMGVR_UViG_3300039121_000005	vOTU_02253892	Metagenome	d__Bacteria;p__Pseudomonadota;c__Gammaproteobacteria;o__Enterobacterales;f__Enterobacteriaceae;g__Escherichia;s__Escherichia coli	vOTU	Meta	Pseudomonadota
IMGVR_UViG_3300039125_000008	vOTU_02253892	Metagenome	d__Bacteria;p__Pseudomonadota;c__Gammaproteobacteria;o__Enterobacterales;f__Enterobacteriaceae;g__Escherichia;s__Escherichia coli	vOTU	Meta	Pseudomonadota
IMGVR_UViG_637000110_000005	vOTU_02253892	Isolate	d__Bacteria;p__Pseudomonadota;c__Gammaproteobacteria;o__Enterobacterales;f__Enterobacteriaceae;g__Escherichia;s__Escherichia coli	Isolate taxonomy	Isolate	Pseudomonadota
IMGVR_UViG_641522625_000007	vOTU_02253892	Isolate	d__Bacteria;p__Pseudomonadota;c__Gammaproteobacteria;o__Enterobacterales;f__Enterobacteriaceae;g__Escherichia;s__Escherichia coli	Isolate taxonomy	Isolate	Pseudomonadota
IMGVR_UViG_644736362_000005	vOTU_02253892	Isolate	d__Bacteria;p__Pseudomonadota;c__Gammaproteobacteria;o__Enterobacterales;f__Enterobacteriaceae;g__Escherichia;s__Escherichia coli	Isolate taxonomy	Isolate	Pseudomonadota
IMGVR_UViG_646311926_000005	vOTU_02253892	Isolate	d__Bacteria;p__Pseudomonadota;c__Gammaproteobacteria;o__Enterobacterales;f__Enterobacteriaceae;g__Escherichia;s__Escherichia coli	Isolate taxonomy	Isolate	Pseudomonadota
IMGVR_UViG_646862325_000001	vOTU_02253892	Isolate	d__Bacteria;p__Pseudomonadota;c__Gammaproteobacteria;o__Enterobacterales;f__Enterobacteriaceae;g__Escherichia;s__Escherichia coli	Isolate taxonomy	Isolate	Pseudomonadota
IMGVR_UViG_651053020_000005	vOTU_02253892	Isolate	d__Bacteria;p__Pseudomonadota;c__Gammaproteobacteria;o__Enterobacterales;f__Enterobacteriaceae;g__Escherichia;s__Escherichia coli	Isolate taxonomy	Isolate	Pseudomonadota
IMGVR_UViG_8011494152_000002	vOTU_02253892	Isolate	d__Bacteria;p__Pseudomonadota;c__Gammaproteobacteria;o__Enterobacterales;f__Enterobacteriaceae;g__Escherichia;s__Escherichia coli	Isolate taxonomy	Isolate	Pseudomonadota
IMGVR_UViG_8011503793_000005	vOTU_02253892	Isolate	d__Bacteria;p__Pseudomonadota;c__Gammaproteobacteria;o__Enterobacterales;f__Enterobacteriaceae;g__Escherichia;s__Escherichia coli	Isolate taxonomy	Isolate	Pseudomonadota
IMGVR_UViG_8011508577_000001	vOTU_02253892	Isolate	d__Bacteria;p__Pseudomonadota;c__Gammaproteobacteria;o__Enterobacterales;f__Enterobacteriaceae;g__Escherichia;s__Escherichia coli	Isolate taxonomy	Isolate	Pseudomonadota
IMGVR_UViG_8011513306_000001	vOTU_02253892	Isolate	d__Bacteria;p__Pseudomonadota;c__Gammaproteobacteria;o__Enterobacterales;f__Enterobacteriaceae;g__Escherichia;s__Escherichia coli	Isolate taxonomy	Isolate	Pseudomonadota
IMGVR_UViG_8011554117_000003	vOTU_02253892	Isolate	d__Bacteria;p__Pseudomonadota;c__Gammaproteobacteria;o__Enterobacterales;f__Enterobacteriaceae;g__Escherichia;s__Escherichia coli	Isolate taxonomy	Isolate	Pseudomonadota
IMGVR_UViG_8011733761_000007	vOTU_02253892	Isolate	d__Bacteria;p__Pseudomonadota;c__Gammaproteobacteria;o__Enterobacterales;f__Enterobacteriaceae;g__Escherichia;s__Escherichia coli	Isolate taxonomy	Isolate	Pseudomonadota
IMGVR_UViG_8011817224_000004	vOTU_02253892	Isolate	d__Bacteria;p__Pseudomonadota;c__Gammaproteobacteria;o__Enterobacterales;f__Enterobacteriaceae;g__Escherichia;s__Escherichia coli	Isolate taxonomy	Isolate	Pseudomonadota
IMGVR_UViG_8011871834_000004	vOTU_02253892	Isolate	d__Bacteria;p__Pseudomonadota;c__Gammaproteobacteria;o__Enterobacterales;f__Enterobacteriaceae;g__Escherichia;s__Escherichia coli	Isolate taxonomy	Isolate	Pseudomonadota
IMGVR_UViG_8011908010_000004	vOTU_02253892	Isolate	d__Bacteria;p__Pseudomonadota;c__Gammaproteobacteria;o__Enterobacterales;f__Enterobacteriaceae;g__Escherichia;s__Escherichia coli	Isolate taxonomy	Isolate	Pseudomonadota
IMGVR_UViG_8011952092_000004	vOTU_02253892	Isolate	d__Bacteria;p__Pseudomonadota;c__Gammaproteobacteria;o__Enterobacterales;f__Enterobacteriaceae;g__Escherichia;s__Escherichia coli	Isolate taxonomy	Isolate	Pseudomonadota
IMGVR_UViG_8011977746_000004	vOTU_02253892	Isolate	d__Bacteria;p__Pseudomonadota;c__Gammaproteobacteria;o__Enterobacterales;f__Enterobacteriaceae;g__Escherichia;s__Escherichia coli	Isolate taxonomy	Isolate	Pseudomonadota
IMGVR_UViG_8012091995_000001	vOTU_02253892	Isolate	d__Bacteria;p__Pseudomonadota;c__Gammaproteobacteria;o__Enterobacterales;f__Enterobacteriaceae;g__Escherichia;s__Escherichia coli	Isolate taxonomy	Isolate	Pseudomonadota
IMGVR_UViG_8017183352_000004	vOTU_02253892	Isolate	d__Bacteria;p__Pseudomonadota;c__Gammaproteobacteria;o__Enterobacterales;f__Enterobacteriaceae;g__Escherichia;s__Escherichia coli	Isolate taxonomy	Isolate	Pseudomonadota
IMGVR_UViG_8020175763_000004	vOTU_02253892	Isolate	d__Bacteria;p__Pseudomonadota;c__Gammaproteobacteria;o__Enterobacterales;f__Enterobacteriaceae;g__Escherichia;s__Escherichia coli	Isolate taxonomy	Isolate	Pseudomonadota
IMGVR_UViG_8020180479_000004	vOTU_02253892	Isolate	d__Bacteria;p__Pseudomonadota;c__Gammaproteobacteria;o__Enterobacterales;f__Enterobacteriaceae;g__Escherichia;s__Escherichia coli	Isolate taxonomy	Isolate	Pseudomonadota
IMGVR_UViG_8027521356_000004	vOTU_02253892	Isolate	d__Bacteria;p__Pseudomonadota;c__Gammaproteobacteria;o__Enterobacterales;f__Enterobacteriaceae;g__Escherichia;s__Escherichia coli	Isolate taxonomy	Isolate	Pseudomonadota
IMGVR_UViG_8030466253_000001	vOTU_02253892	Isolate	d__Bacteria;p__Pseudomonadota;c__Gammaproteobacteria;o__Enterobacterales;f__Enterobacteriaceae;g__Escherichia;s__Escherichia coli	Isolate taxonomy	Isolate	Pseudomonadota
IMGVR_UViG_8030480613_000004	vOTU_02253892	Isolate	d__Bacteria;p__Pseudomonadota;c__Gammaproteobacteria;o__Enterobacterales;f__Enterobacteriaceae;g__Escherichia;s__Escherichia coli	Isolate taxonomy	Isolate	Pseudomonadota
IMGVR_UViG_8030829002_000004	vOTU_02253892	Isolate	d__Bacteria;p__Pseudomonadota;c__Gammaproteobacteria;o__Enterobacterales;f__Enterobacteriaceae;g__Escherichia;s__Escherichia coli	Isolate taxonomy	Isolate	Pseudomonadota
IMGVR_UViG_8036369562_000004	vOTU_02253892	Isolate	d__Bacteria;p__Pseudomonadota;c__Gammaproteobacteria;o__Enterobacterales;f__Enterobacteriaceae;g__Escherichia;s__Escherichia coli	Isolate taxonomy	Isolate	Pseudomonadota
IMGVR_UViG_8036392922_000005	vOTU_02253892	Isolate	d__Bacteria;p__Pseudomonadota;c__Gammaproteobacteria;o__Enterobacterales;f__Enterobacteriaceae;g__Escherichia;s__Escherichia coli	Isolate taxonomy	Isolate	Pseudomonadota
IMGVR_UViG_8036397905_000004	vOTU_02253892	Isolate	d__Bacteria;p__Pseudomonadota;c__Gammaproteobacteria;o__Enterobacterales;f__Enterobacteriaceae;g__Escherichia;s__Escherichia coli	Isolate taxonomy	Isolate	Pseudomonadota
IMGVR_UViG_8036402789_000003	vOTU_02253892	Isolate	d__Bacteria;p__Pseudomonadota;c__Gammaproteobacteria;o__Enterobacterales;f__Enterobacteriaceae;g__Escherichia;s__Escherichia coli	Isolate taxonomy	Isolate	Pseudomonadota
IMGVR_UViG_8036579756_000002	vOTU_02253892	Isolate	d__Bacteria;p__Pseudomonadota;c__Gammaproteobacteria;o__Enterobacterales;f__Enterobacteriaceae;g__Escherichia;s__Escherichia coli	Isolate taxonomy	Isolate	Pseudomonadota
IMGVR_UViG_8036589665_000001	vOTU_02253892	Isolate	d__Bacteria;p__Pseudomonadota;c__Gammaproteobacteria;o__Enterobacterales;f__Enterobacteriaceae;g__Escherichia;s__Escherichia coli	Isolate taxonomy	Isolate	Pseudomonadota
IMGVR_UViG_8036657062_000001	vOTU_02253892	Isolate	d__Bacteria;p__Pseudomonadota;c__Gammaproteobacteria;o__Enterobacterales;f__Enterobacteriaceae;g__Escherichia;s__Escherichia coli	Isolate taxonomy	Isolate	Pseudomonadota
IMGVR_UViG_8036673222_000004	vOTU_02253892	Isolate	d__Bacteria;p__Pseudomonadota;c__Gammaproteobacteria;o__Enterobacterales;f__Enterobacteriaceae;g__Escherichia;s__Escherichia coli	Isolate taxonomy	Isolate	Pseudomonadota
IMGVR_UViG_8047268367_000004	vOTU_02253892	Isolate	d__Bacteria;p__Pseudomonadota;c__Gammaproteobacteria;o__Enterobacterales;f__Enterobacteriaceae;g__Escherichia;s__Escherichia coli	Isolate taxonomy	Isolate	Pseudomonadota
IMGVR_UViG_8048589375_000004	vOTU_02253892	Isolate	d__Bacteria;p__Pseudomonadota;c__Gammaproteobacteria;o__Enterobacterales;f__Enterobacteriaceae;g__Escherichia;s__Escherichia coli	Isolate taxonomy	Isolate	Pseudomonadota
IMGVR_UViG_8058355774_000004	vOTU_02253892	Isolate	d__Bacteria;p__Pseudomonadota;c__Gammaproteobacteria;o__Enterobacterales;f__Enterobacteriaceae;g__Escherichia;s__Escherichia coli	Isolate taxonomy	Isolate	Pseudomonadota
IMGVR_UViG_8058419985_000001	vOTU_02253892	Isolate	d__Bacteria;p__Pseudomonadota;c__Gammaproteobacteria;o__Enterobacterales;f__Enterobacteriaceae;g__Escherichia;s__Escherichia coli	Isolate taxonomy	Isolate	Pseudomonadota
IMGVR_UViG_8058424850_000001	vOTU_02253892	Isolate	d__Bacteria;p__Pseudomonadota;c__Gammaproteobacteria;o__Enterobacterales;f__Enterobacteriaceae;g__Escherichia;s__Escherichia coli	Isolate taxonomy	Isolate	Pseudomonadota
IMGVR_UViG_8058429677_000001	vOTU_02253892	Isolate	d__Bacteria;p__Pseudomonadota;c__Gammaproteobacteria;o__Enterobacterales;f__Enterobacteriaceae;g__Escherichia;s__Escherichia coli	Isolate taxonomy	Isolate	Pseudomonadota
IMGVR_UViG_8058434501_000001	vOTU_02253892	Isolate	d__Bacteria;p__Pseudomonadota;c__Gammaproteobacteria;o__Enterobacterales;f__Enterobacteriaceae;g__Escherichia;s__Escherichia coli	Isolate taxonomy	Isolate	Pseudomonadota
IMGVR_UViG_8058687348_000001	vOTU_02253892	Isolate	d__Bacteria;p__Pseudomonadota;c__Gammaproteobacteria;o__Enterobacterales;f__Enterobacteriaceae;g__Escherichia;s__Escherichia coli	Isolate taxonomy	Isolate	Pseudomonadota
IMGVR_UViG_8072280461_000005	vOTU_02253892	Isolate	d__Bacteria;p__Pseudomonadota;c__Gammaproteobacteria;o__Enterobacterales;f__Enterobacteriaceae;g__Escherichia;s__Escherichia coli	Isolate taxonomy	Isolate	Pseudomonadota
IMGVR_UViG_8073170353_000005	vOTU_02253892	Isolate	d__Bacteria;p__Pseudomonadota;c__Gammaproteobacteria;o__Enterobacterales;f__Enterobacteriaceae;g__Escherichia;s__Escherichia coli	Isolate taxonomy	Isolate	Pseudomonadota
IMGVR_UViG_8077374060_000005	vOTU_02253892	Isolate	d__Bacteria;p__Pseudomonadota;c__Gammaproteobacteria;o__Enterobacterales;f__Enterobacteriaceae;g__Escherichia;s__Escherichia coli	Isolate taxonomy	Isolate	Pseudomonadota
IMGVR_UViG_8077379041_000005	vOTU_02253892	Isolate	d__Bacteria;p__Pseudomonadota;c__Gammaproteobacteria;o__Enterobacterales;f__Enterobacteriaceae;g__Escherichia;s__Escherichia coli	Isolate taxonomy	Isolate	Pseudomonadota
IMGVR_UViG_8077383985_000003	vOTU_02253892	Isolate	d__Bacteria;p__Pseudomonadota;c__Gammaproteobacteria;o__Enterobacterales;f__Enterobacteriaceae;g__Escherichia;s__Escherichia coli	Isolate taxonomy	Isolate	Pseudomonadota
IMGVR_UViG_8077388882_000004	vOTU_02253892	Isolate	d__Bacteria;p__Pseudomonadota;c__Gammaproteobacteria;o__Enterobacterales;f__Enterobacteriaceae;g__Escherichia;s__Escherichia coli	Isolate taxonomy	Isolate	Pseudomonadota
IMGVR_UViG_8080292053_000001	vOTU_02253892	Isolate	d__Bacteria;p__Pseudomonadota;c__Gammaproteobacteria;o__Enterobacterales;f__Enterobacteriaceae;g__Escherichia;s__Escherichia coli	Isolate taxonomy	Isolate	Pseudomonadota
IMGVR_UViG_8097536183_000001	vOTU_02253892	Isolate	d__Bacteria;p__Pseudomonadota;c__Gammaproteobacteria;o__Enterobacterales;f__Enterobacteriaceae;g__Escherichia;s__Escherichia coli	Isolate taxonomy	Isolate	Pseudomonadota
IMGVR_UViG_8097540945_000002	vOTU_02253892	Isolate	d__Bacteria;p__Pseudomonadota;c__Gammaproteobacteria;o__Enterobacterales;f__Enterobacteriaceae;g__Escherichia;s__Escherichia coli	Isolate taxonomy	Isolate	Pseudomonadota
IMGVR_UViG_8097556710_000004	vOTU_02253892	Isolate	d__Bacteria;p__Pseudomonadota;c__Gammaproteobacteria;o__Enterobacterales;f__Enterobacteriaceae;g__Escherichia;s__Escherichia coli	Isolate taxonomy	Isolate	Pseudomonadota
IMGVR_UViG_8097566436_000001	vOTU_02253892	Isolate	d__Bacteria;p__Pseudomonadota;c__Gammaproteobacteria;o__Enterobacterales;f__Enterobacteriaceae;g__Escherichia;s__Escherichia coli	Isolate taxonomy	Isolate	Pseudomonadota
IMGVR_UViG_8099507094_000001	vOTU_02253892	Isolate	d__Bacteria;p__Pseudomonadota;c__Gammaproteobacteria;o__Enterobacterales;f__Enterobacteriaceae;g__Escherichia;s__Escherichia coli	Isolate taxonomy	Isolate	Pseudomonadota
IMGVR_UViG_8099511824_000004	vOTU_02253892	Isolate	d__Bacteria;p__Pseudomonadota;c__Gammaproteobacteria;o__Enterobacterales;f__Enterobacteriaceae;g__Escherichia;s__Escherichia coli	Isolate taxonomy	Isolate	Pseudomonadota
IMGVR_UViG_8099516557_000001	vOTU_02253892	Isolate	d__Bacteria;p__Pseudomonadota;c__Gammaproteobacteria;o__Enterobacterales;f__Enterobacteriaceae;g__Escherichia;s__Escherichia coli	Isolate taxonomy	Isolate	Pseudomonadota
IMGVR_UViG_8099537510_000004	vOTU_02253892	Isolate	d__Bacteria;p__Pseudomonadota;c__Gammaproteobacteria;o__Enterobacterales;f__Enterobacteriaceae;g__Escherichia;s__Escherichia coli	Isolate taxonomy	Isolate	Pseudomonadota
IMGVR_UViG_8099555628_000001	vOTU_02253892	Isolate	d__Bacteria;p__Pseudomonadota;c__Gammaproteobacteria;o__Enterobacterales;f__Enterobacteriaceae;g__Escherichia;s__Escherichia coli	Isolate taxonomy	Isolate	Pseudomonadota
IMGVR_UViG_8107954941_000001	vOTU_02253892	Isolate	d__Bacteria;p__Pseudomonadota;c__Gammaproteobacteria;o__Enterobacterales;f__Enterobacteriaceae;g__Escherichia;s__Escherichia coli	Isolate taxonomy	Isolate	Pseudomonadota
IMGVR_UViG_8107980595_000001	vOTU_02253892	Isolate	d__Bacteria;p__Pseudomonadota;c__Gammaproteobacteria;o__Enterobacterales;f__Enterobacteriaceae;g__Escherichia;s__Escherichia coli	Isolate taxonomy	Isolate	Pseudomonadota
IMGVR_UViG_8110123087_000002	vOTU_02253892	Isolate	d__Bacteria;p__Pseudomonadota;c__Gammaproteobacteria;o__Enterobacterales;f__Enterobacteriaceae;g__Escherichia;s__Escherichia coli	Isolate taxonomy	Isolate	Pseudomonadota
IMGVR_UViG_3300011475_000007	vOTU_02323688	Metagenome	d__Bacteria;p__Pseudomonadota;c__Gammaproteobacteria;o__Enterobacterales;f__Enterobacteriaceae;g__Escherichia;s__Escherichia coli	Spacer	Meta	Pseudomonadota
IMGVR_UViG_2595698512_000002	vOTU_02333173	RefSeq	d__Bacteria;p__Pseudomonadota;c__Gammaproteobacteria;o__Enterobacterales;f__Enterobacteriaceae;g__Escherichia;s__Escherichia coli	VirusHostDB	Isolate	Pseudomonadota
IMGVR_UViG_2974510539_000002	vOTU_02333173	Isolate	d__Bacteria;p__Pseudomonadota;c__Gammaproteobacteria;o__Enterobacterales;f__Enterobacteriaceae;g__Escherichia;s__Escherichia coli	vOTU	Isolate	Pseudomonadota
IMGVR_UViG_2974510624_000002	vOTU_02333173	Isolate	d__Bacteria;p__Pseudomonadota;c__Gammaproteobacteria;o__Enterobacterales;f__Enterobacteriaceae;g__Escherichia;s__Escherichia coli	vOTU	Isolate	Pseudomonadota
IMGVR_UViG_2974510786_000002	vOTU_02333173	Isolate	d__Bacteria;p__Pseudomonadota;c__Gammaproteobacteria;o__Enterobacterales;f__Enterobacteriaceae;g__Escherichia;s__Escherichia coli	vOTU	Isolate	Pseudomonadota
IMGVR_UViG_2974510946_000002	vOTU_02333173	Isolate	d__Bacteria;p__Pseudomonadota;c__Gammaproteobacteria;o__Enterobacterales;f__Enterobacteriaceae;g__Escherichia;s__Escherichia coli	vOTU	Isolate	Pseudomonadota
IMGVR_UViG_2974511495_000002	vOTU_02333173	Isolate	d__Bacteria;p__Pseudomonadota;c__Gammaproteobacteria;o__Enterobacterales;f__Enterobacteriaceae;g__Escherichia;s__Escherichia coli	vOTU	Isolate	Pseudomonadota
IMGVR_UViG_2974517907_000002	vOTU_02333173	Isolate	d__Bacteria;p__Pseudomonadota;c__Gammaproteobacteria;o__Enterobacterales;f__Enterobacteriaceae;g__Escherichia;s__Escherichia coli	vOTU	Isolate	Pseudomonadota
IMGVR_UViG_2974651357_000002	vOTU_02333173	Isolate	d__Bacteria;p__Pseudomonadota;c__Gammaproteobacteria;o__Enterobacterales;f__Enterobacteriaceae;g__Escherichia;s__Escherichia coli	vOTU	Isolate	Pseudomonadota
IMGVR_UViG_2974668810_000002	vOTU_02333173	Isolate	d__Bacteria;p__Pseudomonadota;c__Gammaproteobacteria;o__Enterobacterales;f__Enterobacteriaceae;g__Escherichia;s__Escherichia coli	vOTU	Isolate	Pseudomonadota
IMGVR_UViG_3300045988_016528	vOTU_02333173	Metagenome	d__Bacteria;p__Pseudomonadota;c__Gammaproteobacteria;o__Enterobacterales;f__Enterobacteriaceae;g__Escherichia;s__Escherichia coli	vOTU	Meta	Pseudomonadota
IMGVR_UViG_3300045988_016604	vOTU_02333173	Metagenome	d__Bacteria;p__Pseudomonadota;c__Gammaproteobacteria;o__Enterobacterales;f__Enterobacteriaceae;g__Escherichia;s__Escherichia coli	vOTU	Meta	Pseudomonadota
IMGVR_UViG_3300045988_016967	vOTU_02333173	Metagenome	d__Bacteria;p__Pseudomonadota;c__Gammaproteobacteria;o__Enterobacterales;f__Enterobacteriaceae;g__Escherichia;s__Escherichia coli	vOTU	Meta	Pseudomonadota
IMGVR_UViG_3300045988_018029	vOTU_02333173	Metagenome	d__Bacteria;p__Pseudomonadota;c__Gammaproteobacteria;o__Enterobacterales;f__Enterobacteriaceae;g__Escherichia;s__Escherichia coli	vOTU	Meta	Pseudomonadota
IMGVR_UViG_3300045988_019305	vOTU_02333173	Metagenome	d__Bacteria;p__Pseudomonadota;c__Gammaproteobacteria;o__Enterobacterales;f__Enterobacteriaceae;g__Escherichia;s__Escherichia coli	vOTU	Meta	Pseudomonadota
IMGVR_UViG_3300083410_049021	vOTU_02333173	Metagenome	d__Bacteria;p__Pseudomonadota;c__Gammaproteobacteria;o__Enterobacterales;f__Enterobacteriaceae;g__Escherichia;s__Escherichia coli	vOTU	Meta	Pseudomonadota
IMGVR_UViG_3300083410_118708	vOTU_02333173	Metagenome	d__Bacteria;p__Pseudomonadota;c__Gammaproteobacteria;o__Enterobacterales;f__Enterobacteriaceae;g__Escherichia;s__Escherichia coli	vOTU	Meta	Pseudomonadota
IMGVR_UViG_3300083410_127584	vOTU_02333173	Metagenome	d__Bacteria;p__Pseudomonadota;c__Gammaproteobacteria;o__Enterobacterales;f__Enterobacteriaceae;g__Escherichia;s__Escherichia coli	vOTU	Meta	Pseudomonadota
IMGVR_UViG_3300083410_129458	vOTU_02333173	Metagenome	d__Bacteria;p__Pseudomonadota;c__Gammaproteobacteria;o__Enterobacterales;f__Enterobacteriaceae;g__Escherichia;s__Escherichia coli	vOTU	Meta	Pseudomonadota
IMGVR_UViG_3300083410_184223	vOTU_02333173	Metagenome	d__Bacteria;p__Pseudomonadota;c__Gammaproteobacteria;o__Enterobacterales;f__Enterobacteriaceae;g__Escherichia;s__Escherichia coli	vOTU	Meta	Pseudomonadota
IMGVR_UViG_3300083410_217346	vOTU_02333173	Metagenome	d__Bacteria;p__Pseudomonadota;c__Gammaproteobacteria;o__Enterobacterales;f__Enterobacteriaceae;g__Escherichia;s__Escherichia coli	vOTU	Meta	Pseudomonadota
IMGVR_UViG_3300083410_263256	vOTU_02333173	Metagenome	d__Bacteria;p__Pseudomonadota;c__Gammaproteobacteria;o__Enterobacterales;f__Enterobacteriaceae;g__Escherichia;s__Escherichia coli	vOTU	Meta	Pseudomonadota
IMGVR_UViG_3300083410_288314	vOTU_02333173	Metagenome	d__Bacteria;p__Pseudomonadota;c__Gammaproteobacteria;o__Enterobacterales;f__Enterobacteriaceae;g__Escherichia;s__Escherichia coli	vOTU	Meta	Pseudomonadota
IMGVR_UViG_3300083410_289005	vOTU_02333173	Metagenome	d__Bacteria;p__Pseudomonadota;c__Gammaproteobacteria;o__Enterobacterales;f__Enterobacteriaceae;g__Escherichia;s__Escherichia coli	vOTU	Meta	Pseudomonadota
IMGVR_UViG_3300083410_289128	vOTU_02333173	Metagenome	d__Bacteria;p__Pseudomonadota;c__Gammaproteobacteria;o__Enterobacterales;f__Enterobacteriaceae;g__Escherichia;s__Escherichia coli	vOTU	Meta	Pseudomonadota
IMGVR_UViG_3300083410_289135	vOTU_02333173	Metagenome	d__Bacteria;p__Pseudomonadota;c__Gammaproteobacteria;o__Enterobacterales;f__Enterobacteriaceae;g__Escherichia;s__Escherichia coli	vOTU	Meta	Pseudomonadota
IMGVR_UViG_3300083410_299550	vOTU_02333173	Metagenome	d__Bacteria;p__Pseudomonadota;c__Gammaproteobacteria;o__Enterobacterales;f__Enterobacteriaceae;g__Escherichia;s__Escherichia coli	vOTU	Meta	Pseudomonadota
IMGVR_UViG_3300083410_305533	vOTU_02333173	Metagenome	d__Bacteria;p__Pseudomonadota;c__Gammaproteobacteria;o__Enterobacterales;f__Enterobacteriaceae;g__Escherichia;s__Escherichia coli	vOTU	Meta	Pseudomonadota
IMGVR_UViG_3300083410_307034	vOTU_02333173	Metagenome	d__Bacteria;p__Pseudomonadota;c__Gammaproteobacteria;o__Enterobacterales;f__Enterobacteriaceae;g__Escherichia;s__Escherichia coli	vOTU	Meta	Pseudomonadota
IMGVR_UViG_3300083410_382439	vOTU_02333173	Metagenome	d__Bacteria;p__Pseudomonadota;c__Gammaproteobacteria;o__Enterobacterales;f__Enterobacteriaceae;g__Escherichia;s__Escherichia coli	vOTU	Meta	Pseudomonadota
IMGVR_UViG_3300083410_385017	vOTU_02333173	Metagenome	d__Bacteria;p__Pseudomonadota;c__Gammaproteobacteria;o__Enterobacterales;f__Enterobacteriaceae;g__Escherichia;s__Escherichia coli	vOTU	Meta	Pseudomonadota
IMGVR_UViG_3300083410_388889	vOTU_02333173	Metagenome	d__Bacteria;p__Pseudomonadota;c__Gammaproteobacteria;o__Enterobacterales;f__Enterobacteriaceae;g__Escherichia;s__Escherichia coli	vOTU	Meta	Pseudomonadota
IMGVR_UViG_3300083410_447697	vOTU_02333173	Metagenome	d__Bacteria;p__Pseudomonadota;c__Gammaproteobacteria;o__Enterobacterales;f__Enterobacteriaceae;g__Escherichia;s__Escherichia coli	vOTU	Meta	Pseudomonadota
IMGVR_UViG_3300010238_000003	vOTU_02380256	Metagenome	d__Bacteria;p__Pseudomonadota;c__Gammaproteobacteria;o__Enterobacterales;f__Enterobacteriaceae;g__Escherichia;s__Escherichia coli	Spacer	Meta	Pseudomonadota
IMGVR_UViG_2671180854_000001	vOTU_02380690	Isolate	d__Bacteria;p__Pseudomonadota;c__Gammaproteobacteria;o__Enterobacterales;f__Enterobacteriaceae;g__Escherichia;s__Escherichia coli	Isolate taxonomy	Isolate	Pseudomonadota
IMGVR_UViG_2875683775_000008	vOTU_02380690	Isolate	d__Bacteria;p__Pseudomonadota;c__Gammaproteobacteria;o__Enterobacterales;f__Enterobacteriaceae;g__Escherichia;s__Escherichia coli	Isolate taxonomy	Isolate	Pseudomonadota
IMGVR_UViG_2972361718_000002	vOTU_02380690	Isolate	d__Bacteria;p__Pseudomonadota;c__Gammaproteobacteria;o__Enterobacterales;f__Enterobacteriaceae;g__Escherichia;s__Escherichia coli	Isolate taxonomy	Isolate	Pseudomonadota
IMGVR_UViG_3300083410_070082	vOTU_02380690	Metagenome	d__Bacteria;p__Pseudomonadota;c__Gammaproteobacteria;o__Enterobacterales;f__Enterobacteriaceae;g__Escherichia;s__Escherichia coli	vOTU	Meta	Pseudomonadota
IMGVR_UViG_3300083410_120434	vOTU_02380690	Metagenome	d__Bacteria;p__Pseudomonadota;c__Gammaproteobacteria;o__Enterobacterales;f__Enterobacteriaceae;g__Escherichia;s__Escherichia coli	vOTU	Meta	Pseudomonadota
IMGVR_UViG_3300083410_172271	vOTU_02380690	Metagenome	d__Bacteria;p__Pseudomonadota;c__Gammaproteobacteria;o__Enterobacterales;f__Enterobacteriaceae;g__Escherichia;s__Escherichia coli	vOTU	Meta	Pseudomonadota
IMGVR_UViG_3300083410_204279	vOTU_02380690	Metagenome	d__Bacteria;p__Pseudomonadota;c__Gammaproteobacteria;o__Enterobacterales;f__Enterobacteriaceae;g__Escherichia;s__Escherichia coli	vOTU	Meta	Pseudomonadota
IMGVR_UViG_3300083410_224506	vOTU_02380690	Metagenome	d__Bacteria;p__Pseudomonadota;c__Gammaproteobacteria;o__Enterobacterales;f__Enterobacteriaceae;g__Escherichia;s__Escherichia coli	vOTU	Meta	Pseudomonadota
IMGVR_UViG_3300083410_373501	vOTU_02380690	Metagenome	d__Bacteria;p__Pseudomonadota;c__Gammaproteobacteria;o__Enterobacterales;f__Enterobacteriaceae;g__Escherichia;s__Escherichia coli	vOTU	Meta	Pseudomonadota
IMGVR_UViG_3300083410_385947	vOTU_02380690	Metagenome	d__Bacteria;p__Pseudomonadota;c__Gammaproteobacteria;o__Enterobacterales;f__Enterobacteriaceae;g__Escherichia;s__Escherichia coli	vOTU	Meta	Pseudomonadota
IMGVR_UViG_3300083410_423188	vOTU_02380690	Metagenome	d__Bacteria;p__Pseudomonadota;c__Gammaproteobacteria;o__Enterobacterales;f__Enterobacteriaceae;g__Escherichia;s__Escherichia coli	vOTU	Meta	Pseudomonadota
IMGVR_UViG_3300083410_448439	vOTU_02380690	Metagenome	d__Bacteria;p__Pseudomonadota;c__Gammaproteobacteria;o__Enterobacterales;f__Enterobacteriaceae;g__Escherichia;s__Escherichia coli	vOTU	Meta	Pseudomonadota
IMGVR_UViG_3300083410_473483	vOTU_02380690	Metagenome	d__Bacteria;p__Pseudomonadota;c__Gammaproteobacteria;o__Enterobacterales;f__Enterobacteriaceae;g__Escherichia;s__Escherichia coli	vOTU	Meta	Pseudomonadota
IMGVR_UViG_3300083410_771610	vOTU_02380690	Metagenome	d__Bacteria;p__Pseudomonadota;c__Gammaproteobacteria;o__Enterobacterales;f__Enterobacteriaceae;g__Escherichia;s__Escherichia coli	vOTU	Meta	Pseudomonadota
IMGVR_UViG_3300083410_790321	vOTU_02380690	Metagenome	d__Bacteria;p__Pseudomonadota;c__Gammaproteobacteria;o__Enterobacterales;f__Enterobacteriaceae;g__Escherichia;s__Escherichia coli	vOTU	Meta	Pseudomonadota
IMGVR_UViG_3300083410_791178	vOTU_02380690	Metagenome	d__Bacteria;p__Pseudomonadota;c__Gammaproteobacteria;o__Enterobacterales;f__Enterobacteriaceae;g__Escherichia;s__Escherichia coli	vOTU	Meta	Pseudomonadota
IMGVR_UViG_3300083410_795458	vOTU_02380690	Metagenome	d__Bacteria;p__Pseudomonadota;c__Gammaproteobacteria;o__Enterobacterales;f__Enterobacteriaceae;g__Escherichia;s__Escherichia coli	vOTU	Meta	Pseudomonadota
IMGVR_UViG_3300083410_836355	vOTU_02380690	Metagenome	d__Bacteria;p__Pseudomonadota;c__Gammaproteobacteria;o__Enterobacterales;f__Enterobacteriaceae;g__Escherichia;s__Escherichia coli	vOTU	Meta	Pseudomonadota
IMGVR_UViG_3300083410_859242	vOTU_02380690	Metagenome	d__Bacteria;p__Pseudomonadota;c__Gammaproteobacteria;o__Enterobacterales;f__Enterobacteriaceae;g__Escherichia;s__Escherichia coli	vOTU	Meta	Pseudomonadota
IMGVR_UViG_8011648401_000003	vOTU_02380690	Isolate	d__Bacteria;p__Pseudomonadota;c__Gammaproteobacteria;o__Enterobacterales;f__Enterobacteriaceae;g__Escherichia;s__Escherichia coli	Isolate taxonomy	Isolate	Pseudomonadota
IMGVR_UViG_8011876580_000004	vOTU_02380690	Isolate	d__Bacteria;p__Pseudomonadota;c__Gammaproteobacteria;o__Enterobacterales;f__Enterobacteriaceae;g__Escherichia;s__Escherichia coli	Isolate taxonomy	Isolate	Pseudomonadota
IMGVR_UViG_8011892061_000001	vOTU_02380690	Isolate	d__Bacteria;p__Pseudomonadota;c__Gammaproteobacteria;o__Enterobacterales;f__Enterobacteriaceae;g__Escherichia;s__Escherichia coli	Isolate taxonomy	Isolate	Pseudomonadota
IMGVR_UViG_8026425892_000002	vOTU_02380690	Isolate	d__Bacteria;p__Pseudomonadota;c__Gammaproteobacteria;o__Enterobacterales;f__Enterobacteriaceae;g__Escherichia;s__Escherichia coli	Isolate taxonomy	Isolate	Pseudomonadota
IMGVR_UViG_8073134218_000012	vOTU_02380690	Isolate	d__Bacteria;p__Pseudomonadota;c__Gammaproteobacteria;o__Enterobacterales;f__Enterobacteriaceae;g__Escherichia;s__Escherichia coli	Isolate taxonomy	Isolate	Pseudomonadota
IMGVR_UViG_8080302927_000012	vOTU_02380690	Isolate	d__Bacteria;p__Pseudomonadota;c__Gammaproteobacteria;o__Enterobacterales;f__Enterobacteriaceae;g__Escherichia;s__Escherichia coli	Isolate taxonomy	Isolate	Pseudomonadota
IMGVR_UViG_8103427582_000001	vOTU_02380690	Isolate	d__Bacteria;p__Pseudomonadota;c__Gammaproteobacteria;o__Enterobacterales;f__Enterobacteriaceae;g__Escherichia;s__Escherichia coli	vOTU	Isolate	Pseudomonadota
IMGVR_UViG_8107923008_000002	vOTU_02380690	Isolate	d__Bacteria;p__Pseudomonadota;c__Gammaproteobacteria;o__Enterobacterales;f__Enterobacteriaceae;g__Escherichia;s__Escherichia coli	Isolate taxonomy	Isolate	Pseudomonadota
IMGVR_UViG_2531839446_000022	vOTU_02381242	Isolate	d__Bacteria;p__Pseudomonadota;c__Gammaproteobacteria;o__Enterobacterales;f__Enterobacteriaceae;g__Escherichia;s__Escherichia coli	Isolate taxonomy	Isolate	Pseudomonadota
IMGVR_UViG_2531839667_000012	vOTU_02381242	Isolate	d__Bacteria;p__Pseudomonadota;c__Gammaproteobacteria;o__Enterobacterales;f__Enterobacteriaceae;g__Escherichia;s__Escherichia coli	Isolate taxonomy	Isolate	Pseudomonadota
IMGVR_UViG_2537561604_000018	vOTU_02381242	Isolate	d__Bacteria;p__Pseudomonadota;c__Gammaproteobacteria;o__Enterobacterales;f__Enterobacteriaceae;g__Escherichia;s__Escherichia coli	Isolate taxonomy	Isolate	Pseudomonadota
IMGVR_UViG_2548876861_000007	vOTU_02381242	Isolate	d__Bacteria;p__Pseudomonadota;c__Gammaproteobacteria;o__Enterobacterales;f__Enterobacteriaceae;g__Escherichia;s__Escherichia coli	Isolate taxonomy	Isolate	Pseudomonadota
IMGVR_UViG_2548876960_000005	vOTU_02381242	Isolate	d__Bacteria;p__Pseudomonadota;c__Gammaproteobacteria;o__Enterobacterales;f__Enterobacteriaceae;g__Escherichia;s__Escherichia coli	Isolate taxonomy	Isolate	Pseudomonadota
IMGVR_UViG_2548876963_000010	vOTU_02381242	Isolate	d__Bacteria;p__Pseudomonadota;c__Gammaproteobacteria;o__Enterobacterales;f__Enterobacteriaceae;g__Escherichia;s__Escherichia coli	Isolate taxonomy	Isolate	Pseudomonadota
IMGVR_UViG_2690316321_000006	vOTU_02381242	Isolate	d__Bacteria;p__Pseudomonadota;c__Gammaproteobacteria;o__Enterobacterales;f__Enterobacteriaceae;g__Escherichia;s__Escherichia coli	Isolate taxonomy	Isolate	Pseudomonadota
IMGVR_UViG_2740892426_000003	vOTU_02381242	Isolate	d__Bacteria;p__Pseudomonadota;c__Gammaproteobacteria;o__Enterobacterales;f__Enterobacteriaceae;g__Escherichia;s__Escherichia coli	Isolate taxonomy	Isolate	Pseudomonadota
IMGVR_UViG_2778261428_000002	vOTU_02381242	Isolate	d__Bacteria;p__Pseudomonadota;c__Gammaproteobacteria;o__Enterobacterales;f__Enterobacteriaceae;g__Escherichia;s__Escherichia coli	Isolate taxonomy	Isolate	Pseudomonadota
IMGVR_UViG_3300010266_000186	vOTU_02381242	Metagenome	d__Bacteria;p__Pseudomonadota;c__Gammaproteobacteria;o__Enterobacterales;f__Enterobacteriaceae;g__Escherichia;s__Escherichia coli	vOTU	Meta	Pseudomonadota
IMGVR_UViG_3300029064_000006	vOTU_02381242	Metagenome	d__Bacteria;p__Pseudomonadota;c__Gammaproteobacteria;o__Enterobacterales;f__Enterobacteriaceae;g__Escherichia;s__Escherichia coli	vOTU	Meta	Pseudomonadota
IMGVR_UViG_3300029877_000170	vOTU_02381242	Metagenome	d__Bacteria;p__Pseudomonadota;c__Gammaproteobacteria;o__Enterobacterales;f__Enterobacteriaceae;g__Escherichia;s__Escherichia coli	vOTU	Meta	Pseudomonadota
IMGVR_UViG_3300083410_105802	vOTU_02381242	Metagenome	d__Bacteria;p__Pseudomonadota;c__Gammaproteobacteria;o__Enterobacterales;f__Enterobacteriaceae;g__Escherichia;s__Escherichia coli	vOTU	Meta	Pseudomonadota
IMGVR_UViG_3300083410_797314	vOTU_02381242	Metagenome	d__Bacteria;p__Pseudomonadota;c__Gammaproteobacteria;o__Enterobacterales;f__Enterobacteriaceae;g__Escherichia;s__Escherichia coli	vOTU	Meta	Pseudomonadota
IMGVR_UViG_3300083410_854439	vOTU_02381242	Metagenome	d__Bacteria;p__Pseudomonadota;c__Gammaproteobacteria;o__Enterobacterales;f__Enterobacteriaceae;g__Escherichia;s__Escherichia coli	vOTU	Meta	Pseudomonadota
IMGVR_UViG_2511231170_000001	vOTU_02381326	Isolate	d__Bacteria;p__Pseudomonadota;c__Gammaproteobacteria;o__Enterobacterales;f__Enterobacteriaceae;g__Escherichia;s__Escherichia coli	Isolate taxonomy	Isolate	Pseudomonadota
IMGVR_UViG_2511231198_000001	vOTU_02381326	Isolate	d__Bacteria;p__Pseudomonadota;c__Gammaproteobacteria;o__Enterobacterales;f__Enterobacteriaceae;g__Escherichia;s__Escherichia coli	Isolate taxonomy	Isolate	Pseudomonadota
IMGVR_UViG_2537561959_000001	vOTU_02381326	Isolate	d__Bacteria;p__Pseudomonadota;c__Gammaproteobacteria;o__Enterobacterales;f__Enterobacteriaceae;g__Escherichia;s__Escherichia coli	Isolate taxonomy	Isolate	Pseudomonadota
IMGVR_UViG_2541047684_000005	vOTU_02381326	Isolate	d__Bacteria;p__Pseudomonadota;c__Gammaproteobacteria;o__Enterobacterales;f__Enterobacteriaceae;g__Escherichia;s__Escherichia coli	Isolate taxonomy	Isolate	Pseudomonadota
IMGVR_UViG_2541047717_000001	vOTU_02381326	Isolate	d__Bacteria;p__Pseudomonadota;c__Gammaproteobacteria;o__Enterobacterales;f__Enterobacteriaceae;g__Escherichia;s__Escherichia coli	Isolate taxonomy	Isolate	Pseudomonadota
IMGVR_UViG_2541047721_000001	vOTU_02381326	Isolate	d__Bacteria;p__Pseudomonadota;c__Gammaproteobacteria;o__Enterobacterales;f__Enterobacteriaceae;g__Escherichia;s__Escherichia coli	Isolate taxonomy	Isolate	Pseudomonadota
IMGVR_UViG_2541047723_000001	vOTU_02381326	Isolate	d__Bacteria;p__Pseudomonadota;c__Gammaproteobacteria;o__Enterobacterales;f__Enterobacteriaceae;g__Escherichia;s__Escherichia coli	Isolate taxonomy	Isolate	Pseudomonadota
IMGVR_UViG_2541047741_000001	vOTU_02381326	Isolate	d__Bacteria;p__Pseudomonadota;c__Gammaproteobacteria;o__Enterobacterales;f__Enterobacteriaceae;g__Escherichia;s__Escherichia coli	Isolate taxonomy	Isolate	Pseudomonadota
IMGVR_UViG_2541047803_000001	vOTU_02381326	Isolate	d__Bacteria;p__Pseudomonadota;c__Gammaproteobacteria;o__Enterobacterales;f__Enterobacteriaceae;g__Escherichia;s__Escherichia coli	Isolate taxonomy	Isolate	Pseudomonadota
IMGVR_UViG_2541047809_000001	vOTU_02381326	Isolate	d__Bacteria;p__Pseudomonadota;c__Gammaproteobacteria;o__Enterobacterales;f__Enterobacteriaceae;g__Escherichia;s__Escherichia coli	Isolate taxonomy	Isolate	Pseudomonadota
IMGVR_UViG_2541047967_000008	vOTU_02381326	Isolate	d__Bacteria;p__Pseudomonadota;c__Gammaproteobacteria;o__Enterobacterales;f__Enterobacteriaceae;g__Escherichia;s__Escherichia coli	Isolate taxonomy	Isolate	Pseudomonadota
IMGVR_UViG_2563366901_000002	vOTU_02381326	Isolate	d__Bacteria;p__Pseudomonadota;c__Gammaproteobacteria;o__Enterobacterales;f__Enterobacteriaceae;g__Escherichia;s__Escherichia coli	Isolate taxonomy	Isolate	Pseudomonadota
IMGVR_UViG_2600255112_000004	vOTU_02381326	Isolate	d__Bacteria;p__Pseudomonadota;c__Gammaproteobacteria;o__Enterobacterales;f__Enterobacteriaceae;g__Escherichia;s__Escherichia coli	Isolate taxonomy	Isolate	Pseudomonadota
IMGVR_UViG_2778261503_000013	vOTU_02381326	Isolate	d__Bacteria;p__Pseudomonadota;c__Gammaproteobacteria;o__Enterobacterales;f__Enterobacteriaceae;g__Escherichia;s__Escherichia coli	Isolate taxonomy	Isolate	Pseudomonadota
IMGVR_UViG_3300010266_000229	vOTU_02381326	Metagenome	d__Bacteria;p__Pseudomonadota;c__Gammaproteobacteria;o__Enterobacterales;f__Enterobacteriaceae;g__Escherichia;s__Escherichia coli	vOTU	Meta	Pseudomonadota
IMGVR_UViG_3300029733_000113	vOTU_02381326	Metagenome	d__Bacteria;p__Pseudomonadota;c__Gammaproteobacteria;o__Enterobacterales;f__Enterobacteriaceae;g__Escherichia;s__Escherichia coli	vOTU	Meta	Pseudomonadota
IMGVR_UViG_3300029843_000285	vOTU_02381326	Metagenome	d__Bacteria;p__Pseudomonadota;c__Gammaproteobacteria;o__Enterobacterales;f__Enterobacteriaceae;g__Escherichia;s__Escherichia coli	vOTU	Meta	Pseudomonadota
IMGVR_UViG_3300083410_851086	vOTU_02381326	Metagenome	d__Bacteria;p__Pseudomonadota;c__Gammaproteobacteria;o__Enterobacterales;f__Enterobacteriaceae;g__Escherichia;s__Escherichia coli	vOTU	Meta	Pseudomonadota
IMGVR_UViG_8019341544_000003	vOTU_02381326	Isolate	d__Bacteria;p__Pseudomonadota;c__Gammaproteobacteria;o__Enterobacterales;f__Enterobacteriaceae;g__Escherichia;s__Escherichia coli	Isolate taxonomy	Isolate	Pseudomonadota
IMGVR_UViG_3300010278_000001	vOTU_02382981	Metagenome	d__Bacteria;p__Pseudomonadota;c__Gammaproteobacteria;o__Enterobacterales;f__Enterobacteriaceae;g__Escherichia;s__Escherichia coli	Spacer	Meta	Pseudomonadota
IMGVR_UViG_2541047853_000007	vOTU_02383200	Isolate	d__Bacteria;p__Pseudomonadota;c__Gammaproteobacteria;o__Enterobacterales;f__Enterobacteriaceae;g__Escherichia;s__Escherichia coli	Isolate taxonomy	Isolate	Pseudomonadota
IMGVR_UViG_2563366803_000002	vOTU_02383200	Isolate	d__Bacteria;p__Pseudomonadota;c__Gammaproteobacteria;o__Enterobacterales;f__Enterobacteriaceae;g__Escherichia;s__Escherichia coli	Isolate taxonomy	Isolate	Pseudomonadota
IMGVR_UViG_2565956600_000009	vOTU_02383200	Isolate	d__Bacteria;p__Pseudomonadota;c__Gammaproteobacteria;o__Enterobacterales;f__Enterobacteriaceae;g__Escherichia;s__Escherichia coli	Isolate taxonomy	Isolate	Pseudomonadota
IMGVR_UViG_2571042636_000007	vOTU_02383200	Isolate	d__Bacteria;p__Pseudomonadota;c__Gammaproteobacteria;o__Enterobacterales;f__Enterobacteriaceae;g__Escherichia;s__Escherichia coli	Isolate taxonomy	Isolate	Pseudomonadota
IMGVR_UViG_2579778786_000005	vOTU_02383200	Isolate	d__Bacteria;p__Pseudomonadota;c__Gammaproteobacteria;o__Enterobacterales;f__Enterobacteriaceae;g__Escherichia;s__Escherichia coli	Isolate taxonomy	Isolate	Pseudomonadota
IMGVR_UViG_2579778938_000009	vOTU_02383200	Isolate	d__Bacteria;p__Pseudomonadota;c__Gammaproteobacteria;o__Enterobacterales;f__Enterobacteriaceae;g__Escherichia;s__Escherichia coli	Isolate taxonomy	Isolate	Pseudomonadota
IMGVR_UViG_2608642106_000002	vOTU_02383200	Isolate	d__Bacteria;p__Pseudomonadota;c__Gammaproteobacteria;o__Enterobacterales;f__Enterobacteriaceae;g__Escherichia;s__Escherichia coli	Isolate taxonomy	Isolate	Pseudomonadota
IMGVR_UViG_2627853771_000001	vOTU_02383200	Isolate	d__Bacteria;p__Pseudomonadota;c__Gammaproteobacteria;o__Enterobacterales;f__Enterobacteriaceae;g__Escherichia;s__Escherichia coli	Isolate taxonomy	Isolate	Pseudomonadota
IMGVR_UViG_2703718842_000003	vOTU_02383200	Isolate	d__Bacteria;p__Pseudomonadota;c__Gammaproteobacteria;o__Enterobacterales;f__Enterobacteriaceae;g__Escherichia;s__Escherichia coli	Isolate taxonomy	Isolate	Pseudomonadota
IMGVR_UViG_2721755710_000001	vOTU_02383200	Isolate	d__Bacteria;p__Pseudomonadota;c__Gammaproteobacteria;o__Enterobacterales;f__Enterobacteriaceae;g__Escherichia;s__Escherichia coli	Isolate taxonomy	Isolate	Pseudomonadota
IMGVR_UViG_2778261314_000002	vOTU_02383200	Isolate	d__Bacteria;p__Pseudomonadota;c__Gammaproteobacteria;o__Enterobacterales;f__Enterobacteriaceae;g__Escherichia;s__Escherichia coli	Isolate taxonomy	Isolate	Pseudomonadota
IMGVR_UViG_3300023714_000196	vOTU_02383200	Metagenome	d__Bacteria;p__Pseudomonadota;c__Gammaproteobacteria;o__Enterobacterales;f__Enterobacteriaceae;g__Escherichia;s__Escherichia coli	vOTU	Meta	Pseudomonadota
IMGVR_UViG_3300028454_001164	vOTU_02383200	Metagenome	d__Bacteria;p__Pseudomonadota;c__Gammaproteobacteria;o__Enterobacterales;f__Enterobacteriaceae;g__Escherichia;s__Escherichia coli	vOTU	Meta	Pseudomonadota
IMGVR_UViG_8011653311_000006	vOTU_02383200	Isolate	d__Bacteria;p__Pseudomonadota;c__Gammaproteobacteria;o__Enterobacterales;f__Enterobacteriaceae;g__Escherichia;s__Escherichia coli	Isolate taxonomy	Isolate	Pseudomonadota
IMGVR_UViG_3300014951_000137	vOTU_02383213	Metagenome	d__Bacteria;p__Pseudomonadota;c__Gammaproteobacteria;o__Enterobacterales;f__Enterobacteriaceae;g__Escherichia;s__Escherichia coli	vOTU	Meta	Pseudomonadota
IMGVR_UViG_3300083410_178020	vOTU_02383213	Metagenome	d__Bacteria;p__Pseudomonadota;c__Gammaproteobacteria;o__Enterobacterales;f__Enterobacteriaceae;g__Escherichia;s__Escherichia coli	vOTU	Meta	Pseudomonadota
IMGVR_UViG_3300083410_790578	vOTU_02383213	Metagenome	d__Bacteria;p__Pseudomonadota;c__Gammaproteobacteria;o__Enterobacterales;f__Enterobacteriaceae;g__Escherichia;s__Escherichia coli	vOTU	Meta	Pseudomonadota
IMGVR_UViG_3300010279_000003	vOTU_02383332	Metagenome	d__Bacteria;p__Pseudomonadota;c__Gammaproteobacteria;o__Enterobacterales;f__Enterobacteriaceae;g__Escherichia;s__Escherichia coli	Spacer	Meta	Pseudomonadota
IMGVR_UViG_2541047912_000003	vOTU_02383343	Isolate	d__Bacteria;p__Pseudomonadota;c__Gammaproteobacteria;o__Enterobacterales;f__Enterobacteriaceae;g__Escherichia;s__Escherichia coli	Isolate taxonomy	Isolate	Pseudomonadota
IMGVR_UViG_3300010279_000057	vOTU_02383343	Metagenome	d__Bacteria;p__Pseudomonadota;c__Gammaproteobacteria;o__Enterobacterales;f__Enterobacteriaceae;g__Escherichia;s__Escherichia coli	vOTU	Meta	Pseudomonadota
IMGVR_UViG_2711768048_000005	vOTU_02384164	Isolate	d__Bacteria;p__Pseudomonadota;c__Gammaproteobacteria;o__Enterobacterales;f__Enterobacteriaceae;g__Escherichia;s__Escherichia coli	Isolate taxonomy	Isolate	Pseudomonadota
IMGVR_UViG_2778261179_000021	vOTU_02384221	Isolate	d__Bacteria;p__Pseudomonadota;c__Gammaproteobacteria;o__Enterobacterales;f__Enterobacteriaceae;g__Escherichia;s__Escherichia coli	Isolate taxonomy	Isolate	Pseudomonadota
IMGVR_UViG_2534682338_000010	vOTU_02384276	Isolate	d__Bacteria;p__Pseudomonadota;c__Gammaproteobacteria;o__Enterobacterales;f__Enterobacteriaceae;g__Escherichia;s__Escherichia coli	Isolate taxonomy	Isolate	Pseudomonadota
IMGVR_UViG_3300028957_000059	vOTU_02384314	Metagenome	d__Bacteria;p__Pseudomonadota;c__Gammaproteobacteria;o__Enterobacterales;f__Enterobacteriaceae;g__Escherichia;s__Escherichia coli	vOTU	Meta	Pseudomonadota
IMGVR_UViG_3300028965_000057	vOTU_02384314	Metagenome	d__Bacteria;p__Pseudomonadota;c__Gammaproteobacteria;o__Enterobacterales;f__Enterobacteriaceae;g__Escherichia;s__Escherichia coli	vOTU	Meta	Pseudomonadota
IMGVR_UViG_3300029042_000256	vOTU_02384314	Metagenome	d__Bacteria;p__Pseudomonadota;c__Gammaproteobacteria;o__Enterobacterales;f__Enterobacteriaceae;g__Escherichia;s__Escherichia coli	vOTU	Meta	Pseudomonadota
IMGVR_UViG_2595698838_000002	vOTU_02384350	RefSeq	d__Bacteria;p__Pseudomonadota;c__Gammaproteobacteria;o__Enterobacterales;f__Enterobacteriaceae;g__Escherichia;s__Escherichia coli	VirusHostDB	Isolate	Pseudomonadota
IMGVR_UViG_2579779007_000007	vOTU_02384388	Isolate	d__Bacteria;p__Pseudomonadota;c__Gammaproteobacteria;o__Enterobacterales;f__Enterobacteriaceae;g__Escherichia;s__Escherichia coli	Isolate taxonomy	Isolate	Pseudomonadota
IMGVR_UViG_2778261527_000008	vOTU_02384388	Isolate	d__Bacteria;p__Pseudomonadota;c__Gammaproteobacteria;o__Enterobacterales;f__Enterobacteriaceae;g__Escherichia;s__Escherichia coli	Isolate taxonomy	Isolate	Pseudomonadota
IMGVR_UViG_3300083410_092656	vOTU_02384388	Metagenome	d__Bacteria;p__Pseudomonadota;c__Gammaproteobacteria;o__Enterobacterales;f__Enterobacteriaceae;g__Escherichia;s__Escherichia coli	vOTU	Meta	Pseudomonadota
IMGVR_UViG_3300083410_221021	vOTU_02384388	Metagenome	d__Bacteria;p__Pseudomonadota;c__Gammaproteobacteria;o__Enterobacterales;f__Enterobacteriaceae;g__Escherichia;s__Escherichia coli	vOTU	Meta	Pseudomonadota
IMGVR_UViG_8011648401_000006	vOTU_02384388	Isolate	d__Bacteria;p__Pseudomonadota;c__Gammaproteobacteria;o__Enterobacterales;f__Enterobacteriaceae;g__Escherichia;s__Escherichia coli	Isolate taxonomy	Isolate	Pseudomonadota
IMGVR_UViG_643348546_000001	vOTU_02571362	Isolate	d__Bacteria;p__Pseudomonadota;c__Gammaproteobacteria;o__Enterobacterales;f__Enterobacteriaceae;g__Escherichia;s__Escherichia coli	Isolate taxonomy	Isolate	Pseudomonadota
IMGVR_UViG_3300011010_001052	vOTU_02580264	Metagenome	d__Bacteria;p__Pseudomonadota;c__Gammaproteobacteria;o__Enterobacterales;f__Enterobacteriaceae;g__Escherichia;s__Escherichia coli	Spacer	Meta	Pseudomonadota
IMGVR_UViG_2925514151_000005	vOTU_02589992	Isolate	d__Bacteria;p__Pseudomonadota;c__Gammaproteobacteria;o__Enterobacterales;f__Enterobacteriaceae;g__Escherichia;s__Escherichia coli	Spacer	Isolate	Pseudomonadota
IMGVR_UViG_2563366800_000007	vOTU_02593464	Isolate	d__Bacteria;p__Pseudomonadota;c__Gammaproteobacteria;o__Enterobacterales;f__Enterobacteriaceae;g__Escherichia;s__Escherichia coli	Isolate taxonomy	Isolate	Pseudomonadota
IMGVR_UViG_2585428013_000006	vOTU_02593571	Isolate	d__Bacteria;p__Pseudomonadota;c__Gammaproteobacteria;o__Enterobacterales;f__Enterobacteriaceae;g__Escherichia;s__Escherichia coli	Isolate taxonomy	Isolate	Pseudomonadota
IMGVR_UViG_8107938399_000005	vOTU_02593571	Isolate	d__Bacteria;p__Pseudomonadota;c__Gammaproteobacteria;o__Enterobacterales;f__Enterobacteriaceae;g__Escherichia;s__Escherichia coli	Isolate taxonomy	Isolate	Pseudomonadota
IMGVR_UViG_8012007857_000008	vOTU_02593580	Isolate	d__Bacteria;p__Pseudomonadota;c__Gammaproteobacteria;o__Enterobacterales;f__Enterobacteriaceae;g__Escherichia;s__Escherichia coli	Isolate taxonomy	Isolate	Pseudomonadota
IMGVR_UViG_2711768194_000006	vOTU_02593691	Isolate	d__Bacteria;p__Pseudomonadota;c__Gammaproteobacteria;o__Enterobacterales;f__Enterobacteriaceae;g__Escherichia;s__Escherichia coli	Spacer	Isolate	Pseudomonadota
IMGVR_UViG_3300014606_000012	vOTU_02594192	Metagenome	d__Bacteria;p__Pseudomonadota;c__Gammaproteobacteria;o__Enterobacterales;f__Enterobacteriaceae;g__Escherichia;s__Escherichia coli	Spacer	Meta	Pseudomonadota
IMGVR_UViG_3300011470_000007	vOTU_02614983	Metagenome	d__Bacteria;p__Pseudomonadota;c__Gammaproteobacteria;o__Enterobacterales;f__Enterobacteriaceae;g__Escherichia;s__Escherichia coli	Spacer	Meta	Pseudomonadota
IMGVR_UViG_3300011513_000001	vOTU_02615218	Metagenome	d__Bacteria;p__Pseudomonadota;c__Gammaproteobacteria;o__Enterobacterales;f__Enterobacteriaceae;g__Escherichia;s__Escherichia coli	Spacer	Meta	Pseudomonadota
IMGVR_UViG_2534681704_000008	vOTU_02615230	Isolate	d__Bacteria;p__Pseudomonadota;c__Gammaproteobacteria;o__Enterobacterales;f__Enterobacteriaceae;g__Escherichia;s__Escherichia coli	Isolate taxonomy	Isolate	Pseudomonadota
IMGVR_UViG_2534681704_000008	vOTU_02615230	Isolate	d__Bacteria;p__Pseudomonadota;c__Gammaproteobacteria;o__Enterobacterales;f__Enterobacteriaceae;g__Escherichia;s__Escherichia coli	Spacer	Isolate	Pseudomonadota
IMGVR_UViG_2711768060_000010	vOTU_02615425	Isolate	d__Bacteria;p__Pseudomonadota;c__Gammaproteobacteria;o__Enterobacterales;f__Enterobacteriaceae;g__Escherichia;s__Escherichia coli	Isolate taxonomy	Isolate	Pseudomonadota
IMGVR_UViG_8021514421_000002	vOTU_02615498	Isolate	d__Bacteria;p__Pseudomonadota;c__Gammaproteobacteria;o__Enterobacterales;f__Enterobacteriaceae;g__Escherichia;s__Escherichia coli	Spacer	Isolate	Pseudomonadota
IMGVR_UViG_8021519444_000001	vOTU_02615498	Isolate	d__Bacteria;p__Pseudomonadota;c__Gammaproteobacteria;o__Enterobacterales;f__Enterobacteriaceae;g__Escherichia;s__Escherichia coli	Spacer	Isolate	Pseudomonadota
IMGVR_UViG_8021524822_000001	vOTU_02615498	Isolate	d__Bacteria;p__Pseudomonadota;c__Gammaproteobacteria;o__Enterobacterales;f__Enterobacteriaceae;g__Escherichia;s__Escherichia coli	Spacer	Isolate	Pseudomonadota
IMGVR_UViG_3300014628_000004	vOTU_02615884	Metagenome	d__Bacteria;p__Pseudomonadota;c__Gammaproteobacteria;o__Enterobacterales;f__Enterobacteriaceae;g__Escherichia;s__Escherichia coli	Spacer	Meta	Pseudomonadota
IMGVR_UViG_3300014022_000005	vOTU_02616034	Metagenome	d__Bacteria;p__Pseudomonadota;c__Gammaproteobacteria;o__Enterobacterales;f__Enterobacteriaceae;g__Escherichia;s__Escherichia coli	Spacer	Meta	Pseudomonadota
IMGVR_UViG_3300014094_000011	vOTU_02616034	Metagenome	d__Bacteria;p__Pseudomonadota;c__Gammaproteobacteria;o__Enterobacterales;f__Enterobacteriaceae;g__Escherichia;s__Escherichia coli	Spacer	Meta	Pseudomonadota
IMGVR_UViG_3300011604_000001	vOTU_02616155	Metagenome	d__Bacteria;p__Pseudomonadota;c__Gammaproteobacteria;o__Enterobacterales;f__Enterobacteriaceae;g__Escherichia;s__Escherichia coli	Spacer	Meta	Pseudomonadota
IMGVR_UViG_3300083410_246351	vOTU_02616225	Metagenome	d__Bacteria;p__Pseudomonadota;c__Gammaproteobacteria;o__Enterobacterales;f__Enterobacteriaceae;g__Escherichia;s__Escherichia coli	Spacer	Meta	Pseudomonadota
IMGVR_UViG_2657245036_000001	vOTU_02617017	Isolate	d__Bacteria;p__Pseudomonadota;c__Gammaproteobacteria;o__Enterobacterales;f__Enterobacteriaceae;g__Escherichia;s__Escherichia coli	Spacer	Isolate	Pseudomonadota
IMGVR_UViG_2660238069_000002	vOTU_02617017	Isolate	d__Bacteria;p__Pseudomonadota;c__Gammaproteobacteria;o__Enterobacterales;f__Enterobacteriaceae;g__Escherichia;s__Escherichia coli	Spacer	Isolate	Pseudomonadota
IMGVR_UViG_2660238602_000001	vOTU_02617017	Isolate	d__Bacteria;p__Pseudomonadota;c__Gammaproteobacteria;o__Enterobacterales;f__Enterobacteriaceae;g__Escherichia;s__Escherichia coli	Spacer	Isolate	Pseudomonadota
IMGVR_UViG_2663762639_000005	vOTU_02617017	Isolate	d__Bacteria;p__Pseudomonadota;c__Gammaproteobacteria;o__Enterobacterales;f__Enterobacteriaceae;g__Escherichia;s__Escherichia coli	Spacer	Isolate	Pseudomonadota
IMGVR_UViG_2663762955_000004	vOTU_02617017	Isolate	d__Bacteria;p__Pseudomonadota;c__Gammaproteobacteria;o__Enterobacterales;f__Enterobacteriaceae;g__Escherichia;s__Escherichia coli	Spacer	Isolate	Pseudomonadota
IMGVR_UViG_2663763403_000005	vOTU_02617017	Isolate	d__Bacteria;p__Pseudomonadota;c__Gammaproteobacteria;o__Enterobacterales;f__Enterobacteriaceae;g__Escherichia;s__Escherichia coli	Spacer	Isolate	Pseudomonadota
IMGVR_UViG_2663763503_000004	vOTU_02617017	Isolate	d__Bacteria;p__Pseudomonadota;c__Gammaproteobacteria;o__Enterobacterales;f__Enterobacteriaceae;g__Escherichia;s__Escherichia coli	Spacer	Isolate	Pseudomonadota
IMGVR_UViG_2675903546_000006	vOTU_02617017	Isolate	d__Bacteria;p__Pseudomonadota;c__Gammaproteobacteria;o__Enterobacterales;f__Enterobacteriaceae;g__Escherichia;s__Escherichia coli	Spacer	Isolate	Pseudomonadota
IMGVR_UViG_2690316027_000003	vOTU_02617017	Isolate	d__Bacteria;p__Pseudomonadota;c__Gammaproteobacteria;o__Enterobacterales;f__Enterobacteriaceae;g__Escherichia;s__Escherichia coli	Spacer	Isolate	Pseudomonadota
IMGVR_UViG_2700989499_000004	vOTU_02617017	Isolate	d__Bacteria;p__Pseudomonadota;c__Gammaproteobacteria;o__Enterobacterales;f__Enterobacteriaceae;g__Escherichia;s__Escherichia coli	Spacer	Isolate	Pseudomonadota
IMGVR_UViG_2700989500_000009	vOTU_02617017	Isolate	d__Bacteria;p__Pseudomonadota;c__Gammaproteobacteria;o__Enterobacterales;f__Enterobacteriaceae;g__Escherichia;s__Escherichia coli	Spacer	Isolate	Pseudomonadota
IMGVR_UViG_2700989529_000012	vOTU_02617017	Isolate	d__Bacteria;p__Pseudomonadota;c__Gammaproteobacteria;o__Enterobacterales;f__Enterobacteriaceae;g__Escherichia;s__Escherichia coli	Spacer	Isolate	Pseudomonadota
IMGVR_UViG_2703719350_000004	vOTU_02617017	Isolate	d__Bacteria;p__Pseudomonadota;c__Gammaproteobacteria;o__Enterobacterales;f__Enterobacteriaceae;g__Escherichia;s__Escherichia coli	Spacer	Isolate	Pseudomonadota
IMGVR_UViG_2877205559_000001	vOTU_02617017	Isolate	d__Bacteria;p__Pseudomonadota;c__Gammaproteobacteria;o__Enterobacterales;f__Enterobacteriaceae;g__Escherichia;s__Escherichia coli	Spacer	Isolate	Pseudomonadota
IMGVR_UViG_8007541798_000002	vOTU_02617517	Isolate	d__Bacteria;p__Pseudomonadota;c__Gammaproteobacteria;o__Enterobacterales;f__Enterobacteriaceae;g__Escherichia;s__Escherichia coli	Spacer	Isolate	Pseudomonadota
IMGVR_UViG_3300011744_000002	vOTU_02618055	Metagenome	d__Bacteria;p__Pseudomonadota;c__Gammaproteobacteria;o__Enterobacterales;f__Enterobacteriaceae;g__Escherichia;s__Escherichia coli	Spacer	Meta	Pseudomonadota
IMGVR_UViG_3300011492_000006	vOTU_02618583	Metagenome	d__Bacteria;p__Pseudomonadota;c__Gammaproteobacteria;o__Enterobacterales;f__Enterobacteriaceae;g__Escherichia;s__Escherichia coli	Spacer	Meta	Pseudomonadota
IMGVR_UViG_3300011813_000005	vOTU_02619035	Metagenome	d__Bacteria;p__Pseudomonadota;c__Gammaproteobacteria;o__Enterobacterales;f__Enterobacteriaceae;g__Escherichia;s__Escherichia coli	Spacer	Meta	Pseudomonadota
IMGVR_UViG_3300011813_000006	vOTU_02619036	Metagenome	d__Bacteria;p__Pseudomonadota;c__Gammaproteobacteria;o__Enterobacterales;f__Enterobacteriaceae;g__Escherichia;s__Escherichia coli	Spacer	Meta	Pseudomonadota
IMGVR_UViG_2576861520_000003	vOTU_02619235	Isolate	d__Bacteria;p__Pseudomonadota;c__Gammaproteobacteria;o__Enterobacterales;f__Enterobacteriaceae;g__Escherichia;s__Escherichia coli	Spacer	Isolate	Pseudomonadota
IMGVR_UViG_3300011832_000017	vOTU_02619413	Metagenome	d__Bacteria;p__Pseudomonadota;c__Gammaproteobacteria;o__Enterobacterales;f__Enterobacteriaceae;g__Escherichia;s__Escherichia coli	Spacer	Meta	Pseudomonadota
IMGVR_UViG_2980018419_000004	vOTU_02619487	Isolate	d__Bacteria;p__Pseudomonadota;c__Gammaproteobacteria;o__Enterobacterales;f__Enterobacteriaceae;g__Escherichia;s__Escherichia coli	Spacer	Isolate	Pseudomonadota
IMGVR_UViG_2721755476_000002	vOTU_02619858	Isolate	d__Bacteria;p__Pseudomonadota;c__Gammaproteobacteria;o__Enterobacterales;f__Enterobacteriaceae;g__Escherichia;s__Escherichia coli	Spacer	Isolate	Pseudomonadota
IMGVR_UViG_2965673253_000005	vOTU_02620172	Isolate	d__Bacteria;p__Pseudomonadota;c__Gammaproteobacteria;o__Enterobacterales;f__Enterobacteriaceae;g__Escherichia;s__Escherichia coli	Spacer	Isolate	Pseudomonadota
IMGVR_UViG_3300083410_125978	vOTU_02620172	Metagenome	d__Bacteria;p__Pseudomonadota;c__Gammaproteobacteria;o__Enterobacterales;f__Enterobacteriaceae;g__Escherichia;s__Escherichia coli	Spacer	Meta	Pseudomonadota
IMGVR_UViG_2744054483_000004	vOTU_02620177	Isolate	d__Bacteria;p__Pseudomonadota;c__Gammaproteobacteria;o__Enterobacterales;f__Enterobacteriaceae;g__Escherichia;s__Escherichia coli	Spacer	Isolate	Pseudomonadota
IMGVR_UViG_2965635197_000001	vOTU_02620177	Isolate	d__Bacteria;p__Pseudomonadota;c__Gammaproteobacteria;o__Enterobacterales;f__Enterobacteriaceae;g__Escherichia;s__Escherichia coli	Spacer	Isolate	Pseudomonadota
IMGVR_UViG_2965650579_000001	vOTU_02620177	Isolate	d__Bacteria;p__Pseudomonadota;c__Gammaproteobacteria;o__Enterobacterales;f__Enterobacteriaceae;g__Escherichia;s__Escherichia coli	Spacer	Isolate	Pseudomonadota
IMGVR_UViG_3300083410_046637	vOTU_02620177	Metagenome	d__Bacteria;p__Pseudomonadota;c__Gammaproteobacteria;o__Enterobacterales;f__Enterobacteriaceae;g__Escherichia;s__Escherichia coli	Spacer	Meta	Pseudomonadota
IMGVR_UViG_3300083410_128533	vOTU_02620177	Metagenome	d__Bacteria;p__Pseudomonadota;c__Gammaproteobacteria;o__Enterobacterales;f__Enterobacteriaceae;g__Escherichia;s__Escherichia coli	Spacer	Meta	Pseudomonadota
IMGVR_UViG_8040697214_000001	vOTU_02620177	Isolate	d__Bacteria;p__Pseudomonadota;c__Gammaproteobacteria;o__Enterobacterales;f__Enterobacteriaceae;g__Escherichia;s__Escherichia coli	Spacer	Isolate	Pseudomonadota
IMGVR_UViG_8050894523_000006	vOTU_02620177	Isolate	d__Bacteria;p__Pseudomonadota;c__Gammaproteobacteria;o__Enterobacterales;f__Enterobacteriaceae;g__Escherichia;s__Escherichia coli	Spacer	Isolate	Pseudomonadota
IMGVR_UViG_2660238024_000004	vOTU_02620652	Isolate	d__Bacteria;p__Pseudomonadota;c__Gammaproteobacteria;o__Enterobacterales;f__Enterobacteriaceae;g__Escherichia;s__Escherichia coli	Isolate taxonomy	Isolate	Pseudomonadota
IMGVR_UViG_2576861519_000003	vOTU_02620669	Isolate	d__Bacteria;p__Pseudomonadota;c__Gammaproteobacteria;o__Enterobacterales;f__Enterobacteriaceae;g__Escherichia;s__Escherichia coli	Spacer	Isolate	Pseudomonadota
IMGVR_UViG_2645728076_000001	vOTU_02620669	Isolate	d__Bacteria;p__Pseudomonadota;c__Gammaproteobacteria;o__Enterobacterales;f__Enterobacteriaceae;g__Escherichia;s__Escherichia coli	Spacer	Isolate	Pseudomonadota
IMGVR_UViG_2718218012_000001	vOTU_02620669	Isolate	d__Bacteria;p__Pseudomonadota;c__Gammaproteobacteria;o__Enterobacterales;f__Enterobacteriaceae;g__Escherichia;s__Escherichia coli	Spacer	Isolate	Pseudomonadota
IMGVR_UViG_2728369351_000001	vOTU_02620669	Isolate	d__Bacteria;p__Pseudomonadota;c__Gammaproteobacteria;o__Enterobacterales;f__Enterobacteriaceae;g__Escherichia;s__Escherichia coli	Spacer	Isolate	Pseudomonadota
IMGVR_UViG_2859671954_000008	vOTU_02620669	Isolate	d__Bacteria;p__Pseudomonadota;c__Gammaproteobacteria;o__Enterobacterales;f__Enterobacteriaceae;g__Escherichia;s__Escherichia coli	Spacer	Isolate	Pseudomonadota
IMGVR_UViG_2877200630_000001	vOTU_02620669	Isolate	d__Bacteria;p__Pseudomonadota;c__Gammaproteobacteria;o__Enterobacterales;f__Enterobacteriaceae;g__Escherichia;s__Escherichia coli	Spacer	Isolate	Pseudomonadota
IMGVR_UViG_2877205559_000007	vOTU_02620669	Isolate	d__Bacteria;p__Pseudomonadota;c__Gammaproteobacteria;o__Enterobacterales;f__Enterobacteriaceae;g__Escherichia;s__Escherichia coli	Spacer	Isolate	Pseudomonadota
IMGVR_UViG_3300011727_000021	vOTU_02620669	Metagenome	d__Bacteria;p__Pseudomonadota;c__Gammaproteobacteria;o__Enterobacterales;f__Enterobacteriaceae;g__Escherichia;s__Escherichia coli	Spacer	Meta	Pseudomonadota
IMGVR_UViG_2597489870_000005	vOTU_02620716	Isolate	d__Bacteria;p__Pseudomonadota;c__Gammaproteobacteria;o__Enterobacterales;f__Enterobacteriaceae;g__Escherichia;s__Escherichia coli	Isolate taxonomy	Isolate	Pseudomonadota
IMGVR_UViG_2630968827_000005	vOTU_02620716	Isolate	d__Bacteria;p__Pseudomonadota;c__Gammaproteobacteria;o__Enterobacterales;f__Enterobacteriaceae;g__Escherichia;s__Escherichia coli	Isolate taxonomy	Isolate	Pseudomonadota
IMGVR_UViG_8097545670_000006	vOTU_02620719	Isolate	d__Bacteria;p__Pseudomonadota;c__Gammaproteobacteria;o__Enterobacterales;f__Enterobacteriaceae;g__Escherichia;s__Escherichia coli	Isolate taxonomy	Isolate	Pseudomonadota
IMGVR_UViG_2808606784_000001	vOTU_02621583	Isolate	d__Bacteria;p__Pseudomonadota;c__Gammaproteobacteria;o__Enterobacterales;f__Enterobacteriaceae;g__Escherichia;s__Escherichia coli	Spacer	Isolate	Pseudomonadota
IMGVR_UViG_2541047891_000004	vOTU_02622421	Isolate	d__Bacteria;p__Pseudomonadota;c__Gammaproteobacteria;o__Enterobacterales;f__Enterobacteriaceae;g__Escherichia;s__Escherichia coli	Isolate taxonomy	Isolate	Pseudomonadota
IMGVR_UViG_3300030310_000017	vOTU_02622424	Metagenome	d__Bacteria;p__Pseudomonadota;c__Gammaproteobacteria;o__Enterobacterales;f__Enterobacteriaceae;g__Escherichia;s__Escherichia coli	Spacer	Meta	Pseudomonadota
IMGVR_UViG_3300083410_865945	vOTU_02622424	Metagenome	d__Bacteria;p__Pseudomonadota;c__Gammaproteobacteria;o__Enterobacterales;f__Enterobacteriaceae;g__Escherichia;s__Escherichia coli	Spacer	Meta	Pseudomonadota
IMGVR_UViG_2698536610_000001	vOTU_02622425	Isolate	d__Bacteria;p__Pseudomonadota;c__Gammaproteobacteria;o__Enterobacterales;f__Enterobacteriaceae;g__Escherichia;s__Escherichia coli	Isolate taxonomy	Isolate	Pseudomonadota
IMGVR_UViG_2563366953_000003	vOTU_02622430	Isolate	d__Bacteria;p__Pseudomonadota;c__Gammaproteobacteria;o__Enterobacterales;f__Enterobacteriaceae;g__Escherichia;s__Escherichia coli	Isolate taxonomy	Isolate	Pseudomonadota
IMGVR_UViG_2563366953_000003	vOTU_02622430	Isolate	d__Bacteria;p__Pseudomonadota;c__Gammaproteobacteria;o__Enterobacterales;f__Enterobacteriaceae;g__Escherichia;s__Escherichia coli	Spacer	Isolate	Pseudomonadota
IMGVR_UViG_2563366843_000009	vOTU_02622436	Isolate	d__Bacteria;p__Pseudomonadota;c__Gammaproteobacteria;o__Enterobacterales;f__Enterobacteriaceae;g__Escherichia;s__Escherichia coli	Isolate taxonomy	Isolate	Pseudomonadota
IMGVR_UViG_8040927205_000006	vOTU_02622481	Isolate	d__Bacteria;p__Pseudomonadota;c__Gammaproteobacteria;o__Enterobacterales;f__Enterobacteriaceae;g__Escherichia;s__Escherichia coli	Spacer	Isolate	Pseudomonadota
IMGVR_UViG_8040944692_000009	vOTU_02622481	Isolate	d__Bacteria;p__Pseudomonadota;c__Gammaproteobacteria;o__Enterobacterales;f__Enterobacteriaceae;g__Escherichia;s__Escherichia coli	Spacer	Isolate	Pseudomonadota
IMGVR_UViG_8041054011_000006	vOTU_02622481	Isolate	d__Bacteria;p__Pseudomonadota;c__Gammaproteobacteria;o__Enterobacterales;f__Enterobacteriaceae;g__Escherichia;s__Escherichia coli	Spacer	Isolate	Pseudomonadota
IMGVR_UViG_8041252747_000006	vOTU_02622481	Isolate	d__Bacteria;p__Pseudomonadota;c__Gammaproteobacteria;o__Enterobacterales;f__Enterobacteriaceae;g__Escherichia;s__Escherichia coli	Spacer	Isolate	Pseudomonadota
IMGVR_UViG_2695420793_000017	vOTU_02643682	Isolate	d__Bacteria;p__Pseudomonadota;c__Gammaproteobacteria;o__Enterobacterales;f__Enterobacteriaceae;g__Escherichia;s__Escherichia coli	Isolate taxonomy	Isolate	Pseudomonadota
IMGVR_UViG_2703718854_000003	vOTU_02643682	Isolate	d__Bacteria;p__Pseudomonadota;c__Gammaproteobacteria;o__Enterobacterales;f__Enterobacteriaceae;g__Escherichia;s__Escherichia coli	Isolate taxonomy	Isolate	Pseudomonadota
IMGVR_UViG_2778261448_000008	vOTU_02643682	Isolate	d__Bacteria;p__Pseudomonadota;c__Gammaproteobacteria;o__Enterobacterales;f__Enterobacteriaceae;g__Escherichia;s__Escherichia coli	Isolate taxonomy	Isolate	Pseudomonadota
IMGVR_UViG_2778261545_000003	vOTU_02643682	Isolate	d__Bacteria;p__Pseudomonadota;c__Gammaproteobacteria;o__Enterobacterales;f__Enterobacteriaceae;g__Escherichia;s__Escherichia coli	Isolate taxonomy	Isolate	Pseudomonadota
IMGVR_UViG_2558860472_000005	vOTU_02643688	Isolate	d__Bacteria;p__Pseudomonadota;c__Gammaproteobacteria;o__Enterobacterales;f__Enterobacteriaceae;g__Escherichia;s__Escherichia coli	Isolate taxonomy	Isolate	Pseudomonadota
IMGVR_UViG_3300011584_000016	vOTU_02646960	Metagenome	d__Bacteria;p__Pseudomonadota;c__Gammaproteobacteria;o__Enterobacterales;f__Enterobacteriaceae;g__Escherichia;s__Escherichia coli	Spacer	Meta	Pseudomonadota
IMGVR_UViG_2693429774_000008	vOTU_02649168	Isolate	d__Bacteria;p__Pseudomonadota;c__Gammaproteobacteria;o__Enterobacterales;f__Enterobacteriaceae;g__Escherichia;s__Escherichia coli	Isolate taxonomy	Isolate	Pseudomonadota
IMGVR_UViG_2563366848_000004	vOTU_02658251	Isolate	d__Bacteria;p__Pseudomonadota;c__Gammaproteobacteria;o__Enterobacterales;f__Enterobacteriaceae;g__Escherichia;s__Escherichia coli	Isolate taxonomy	Isolate	Pseudomonadota
IMGVR_UViG_2585427774_000008	vOTU_02658251	Isolate	d__Bacteria;p__Pseudomonadota;c__Gammaproteobacteria;o__Enterobacterales;f__Enterobacteriaceae;g__Escherichia;s__Escherichia coli	Isolate taxonomy	Isolate	Pseudomonadota
IMGVR_UViG_2617270953_000007	vOTU_02658251	Isolate	d__Bacteria;p__Pseudomonadota;c__Gammaproteobacteria;o__Enterobacterales;f__Enterobacteriaceae;g__Escherichia;s__Escherichia coli	Isolate taxonomy	Isolate	Pseudomonadota
IMGVR_UViG_2778261296_000006	vOTU_02658251	Isolate	d__Bacteria;p__Pseudomonadota;c__Gammaproteobacteria;o__Enterobacterales;f__Enterobacteriaceae;g__Escherichia;s__Escherichia coli	Isolate taxonomy	Isolate	Pseudomonadota
IMGVR_UViG_2778261672_000005	vOTU_02658251	Isolate	d__Bacteria;p__Pseudomonadota;c__Gammaproteobacteria;o__Enterobacterales;f__Enterobacteriaceae;g__Escherichia;s__Escherichia coli	Isolate taxonomy	Isolate	Pseudomonadota
IMGVR_UViG_3300076395_000060	vOTU_02658251	Metagenome	d__Bacteria;p__Pseudomonadota;c__Gammaproteobacteria;o__Enterobacterales;f__Enterobacteriaceae;g__Escherichia;s__Escherichia coli	vOTU	Meta	Pseudomonadota
IMGVR_UViG_3300083410_111672	vOTU_02658251	Metagenome	d__Bacteria;p__Pseudomonadota;c__Gammaproteobacteria;o__Enterobacterales;f__Enterobacteriaceae;g__Escherichia;s__Escherichia coli	vOTU	Meta	Pseudomonadota
IMGVR_UViG_3300083410_197952	vOTU_02658251	Metagenome	d__Bacteria;p__Pseudomonadota;c__Gammaproteobacteria;o__Enterobacterales;f__Enterobacteriaceae;g__Escherichia;s__Escherichia coli	vOTU	Meta	Pseudomonadota
IMGVR_UViG_3300083410_234676	vOTU_02658251	Metagenome	d__Bacteria;p__Pseudomonadota;c__Gammaproteobacteria;o__Enterobacterales;f__Enterobacteriaceae;g__Escherichia;s__Escherichia coli	vOTU	Meta	Pseudomonadota
IMGVR_UViG_3300032267_001085	vOTU_02667655	Metagenome	d__Bacteria;p__Pseudomonadota;c__Gammaproteobacteria;o__Enterobacterales;f__Enterobacteriaceae;g__Escherichia;s__Escherichia coli	Spacer	Meta	Pseudomonadota
IMGVR_UViG_3300029161_000018	vOTU_02676745	Metagenome	d__Bacteria;p__Pseudomonadota;c__Gammaproteobacteria;o__Enterobacterales;f__Enterobacteriaceae;g__Escherichia;s__Escherichia coli	Spacer	Meta	Pseudomonadota
IMGVR_UViG_3300029173_000020	vOTU_02676745	Metagenome	d__Bacteria;p__Pseudomonadota;c__Gammaproteobacteria;o__Enterobacterales;f__Enterobacteriaceae;g__Escherichia;s__Escherichia coli	Spacer	Meta	Pseudomonadota
IMGVR_UViG_3300083410_132707	vOTU_02676745	Metagenome	d__Bacteria;p__Pseudomonadota;c__Gammaproteobacteria;o__Enterobacterales;f__Enterobacteriaceae;g__Escherichia;s__Escherichia coli	Spacer	Meta	Pseudomonadota
IMGVR_UViG_3300083410_804714	vOTU_02676745	Metagenome	d__Bacteria;p__Pseudomonadota;c__Gammaproteobacteria;o__Enterobacterales;f__Enterobacteriaceae;g__Escherichia;s__Escherichia coli	Spacer	Meta	Pseudomonadota
IMGVR_UViG_3300083410_806124	vOTU_02676745	Metagenome	d__Bacteria;p__Pseudomonadota;c__Gammaproteobacteria;o__Enterobacterales;f__Enterobacteriaceae;g__Escherichia;s__Escherichia coli	Spacer	Meta	Pseudomonadota
IMGVR_UViG_2721755834_000002	vOTU_02676753	Isolate	d__Bacteria;p__Pseudomonadota;c__Gammaproteobacteria;o__Enterobacterales;f__Enterobacteriaceae;g__Escherichia;s__Escherichia coli	Spacer	Isolate	Pseudomonadota
IMGVR_UViG_8040980959_000007	vOTU_02677265	Isolate	d__Bacteria;p__Pseudomonadota;c__Gammaproteobacteria;o__Enterobacterales;f__Enterobacteriaceae;g__Escherichia;s__Escherichia coli	Spacer	Isolate	Pseudomonadota
IMGVR_UViG_8041029315_000005	vOTU_02677265	Isolate	d__Bacteria;p__Pseudomonadota;c__Gammaproteobacteria;o__Enterobacterales;f__Enterobacteriaceae;g__Escherichia;s__Escherichia coli	Spacer	Isolate	Pseudomonadota
IMGVR_UViG_8041102542_000006	vOTU_02677265	Isolate	d__Bacteria;p__Pseudomonadota;c__Gammaproteobacteria;o__Enterobacterales;f__Enterobacteriaceae;g__Escherichia;s__Escherichia coli	Spacer	Isolate	Pseudomonadota
IMGVR_UViG_8041120670_000001	vOTU_02677265	Isolate	d__Bacteria;p__Pseudomonadota;c__Gammaproteobacteria;o__Enterobacterales;f__Enterobacteriaceae;g__Escherichia;s__Escherichia coli	Spacer	Isolate	Pseudomonadota
IMGVR_UViG_3300012997_000008	vOTU_02739807	Metagenome	d__Bacteria;p__Pseudomonadota;c__Gammaproteobacteria;o__Enterobacterales;f__Enterobacteriaceae;g__Escherichia;s__Escherichia coli	Spacer	Meta	Pseudomonadota
IMGVR_UViG_3300013629_000001	vOTU_02775443	Metagenome	d__Bacteria;p__Pseudomonadota;c__Gammaproteobacteria;o__Enterobacterales;f__Enterobacteriaceae;g__Escherichia;s__Escherichia coli	Spacer	Meta	Pseudomonadota
IMGVR_UViG_3300013641_000001	vOTU_02822516	Metagenome	d__Bacteria;p__Pseudomonadota;c__Gammaproteobacteria;o__Enterobacterales;f__Enterobacteriaceae;g__Escherichia;s__Escherichia coli	Spacer	Meta	Pseudomonadota
IMGVR_UViG_2713896776_000008	vOTU_02822685	Isolate	d__Bacteria;p__Pseudomonadota;c__Gammaproteobacteria;o__Enterobacterales;f__Enterobacteriaceae;g__Escherichia;s__Escherichia coli	Isolate taxonomy	Isolate	Pseudomonadota
IMGVR_UViG_2703718832_000004	vOTU_02822686	Isolate	d__Bacteria;p__Pseudomonadota;c__Gammaproteobacteria;o__Enterobacterales;f__Enterobacteriaceae;g__Escherichia;s__Escherichia coli	Isolate taxonomy	Isolate	Pseudomonadota
IMGVR_UViG_3300032579_001181	vOTU_02822728	Metagenome	d__Bacteria;p__Pseudomonadota;c__Gammaproteobacteria;o__Enterobacterales;f__Enterobacteriaceae;g__Escherichia;s__Escherichia coli	Spacer	Meta	Pseudomonadota
IMGVR_UViG_2529293142_000033	vOTU_02822962	Isolate	d__Bacteria;p__Pseudomonadota;c__Gammaproteobacteria;o__Enterobacterales;f__Enterobacteriaceae;g__Escherichia;s__Escherichia coli	Isolate taxonomy	Isolate	Pseudomonadota
IMGVR_UViG_2513237361_000012	vOTU_02826878	Isolate	d__Bacteria;p__Pseudomonadota;c__Gammaproteobacteria;o__Enterobacterales;f__Enterobacteriaceae;g__Escherichia;s__Escherichia coli	Spacer	Isolate	Pseudomonadota
IMGVR_UViG_2778261382_000002	vOTU_02828354	Isolate	d__Bacteria;p__Pseudomonadota;c__Gammaproteobacteria;o__Enterobacterales;f__Enterobacteriaceae;g__Escherichia;s__Escherichia coli	Isolate taxonomy	Isolate	Pseudomonadota
IMGVR_UViG_2778261382_000002	vOTU_02828354	Isolate	d__Bacteria;p__Pseudomonadota;c__Gammaproteobacteria;o__Enterobacterales;f__Enterobacteriaceae;g__Escherichia;s__Escherichia coli	Spacer	Isolate	Pseudomonadota
IMGVR_UViG_3300045988_145841	vOTU_02830266	Metagenome	d__Bacteria;p__Pseudomonadota;c__Gammaproteobacteria;o__Enterobacterales;f__Enterobacteriaceae;g__Escherichia;s__Escherichia coli	Spacer	Meta	Pseudomonadota
IMGVR_UViG_3300083410_177681	vOTU_02830266	Metagenome	d__Bacteria;p__Pseudomonadota;c__Gammaproteobacteria;o__Enterobacterales;f__Enterobacteriaceae;g__Escherichia;s__Escherichia coli	Spacer	Meta	Pseudomonadota
IMGVR_UViG_3300083410_393013	vOTU_02830266	Metagenome	d__Bacteria;p__Pseudomonadota;c__Gammaproteobacteria;o__Enterobacterales;f__Enterobacteriaceae;g__Escherichia;s__Escherichia coli	Spacer	Meta	Pseudomonadota
IMGVR_UViG_2778261530_000010	vOTU_02877622	Isolate	d__Bacteria;p__Pseudomonadota;c__Gammaproteobacteria;o__Enterobacterales;f__Enterobacteriaceae;g__Escherichia;s__Escherichia coli	Isolate taxonomy	Isolate	Pseudomonadota
IMGVR_UViG_2565956716_000007	vOTU_02883665	Isolate	d__Bacteria;p__Pseudomonadota;c__Gammaproteobacteria;o__Enterobacterales;f__Enterobacteriaceae;g__Escherichia;s__Escherichia coli	Isolate taxonomy	Isolate	Pseudomonadota
IMGVR_UViG_2654587540_000007	vOTU_02883665	Isolate	d__Bacteria;p__Pseudomonadota;c__Gammaproteobacteria;o__Enterobacterales;f__Enterobacteriaceae;g__Escherichia;s__Escherichia coli	Isolate taxonomy	Isolate	Pseudomonadota
IMGVR_UViG_2718218136_000002	vOTU_02883665	Isolate	d__Bacteria;p__Pseudomonadota;c__Gammaproteobacteria;o__Enterobacterales;f__Enterobacteriaceae;g__Escherichia;s__Escherichia coli	Isolate taxonomy	Isolate	Pseudomonadota
IMGVR_UViG_2974597774_000002	vOTU_02883788	Isolate	d__Bacteria;p__Pseudomonadota;c__Gammaproteobacteria;o__Enterobacterales;f__Enterobacteriaceae;g__Escherichia;s__Escherichia coli	vOTU	Isolate	Pseudomonadota
IMGVR_UViG_3300083410_168337	vOTU_02883945	Metagenome	d__Bacteria;p__Pseudomonadota;c__Gammaproteobacteria;o__Enterobacterales;f__Enterobacteriaceae;g__Escherichia;s__Escherichia coli	Spacer	Meta	Pseudomonadota
IMGVR_UViG_2698536559_000020	vOTU_02884852	Isolate	d__Bacteria;p__Pseudomonadota;c__Gammaproteobacteria;o__Enterobacterales;f__Enterobacteriaceae;g__Escherichia;s__Escherichia coli	Isolate taxonomy	Isolate	Pseudomonadota
IMGVR_UViG_2703718783_000016	vOTU_02884852	Isolate	d__Bacteria;p__Pseudomonadota;c__Gammaproteobacteria;o__Enterobacterales;f__Enterobacteriaceae;g__Escherichia;s__Escherichia coli	Isolate taxonomy	Isolate	Pseudomonadota
IMGVR_UViG_2703718786_000016	vOTU_02884852	Isolate	d__Bacteria;p__Pseudomonadota;c__Gammaproteobacteria;o__Enterobacterales;f__Enterobacteriaceae;g__Escherichia;s__Escherichia coli	Isolate taxonomy	Isolate	Pseudomonadota
IMGVR_UViG_2703718788_000015	vOTU_02884852	Isolate	d__Bacteria;p__Pseudomonadota;c__Gammaproteobacteria;o__Enterobacterales;f__Enterobacteriaceae;g__Escherichia;s__Escherichia coli	Isolate taxonomy	Isolate	Pseudomonadota
IMGVR_UViG_2703718807_000011	vOTU_02884852	Isolate	d__Bacteria;p__Pseudomonadota;c__Gammaproteobacteria;o__Enterobacterales;f__Enterobacteriaceae;g__Escherichia;s__Escherichia coli	Isolate taxonomy	Isolate	Pseudomonadota
IMGVR_UViG_3300029653_000154	vOTU_02887408	Metagenome	d__Bacteria;p__Pseudomonadota;c__Gammaproteobacteria;o__Enterobacterales;f__Enterobacteriaceae;g__Escherichia;s__Escherichia coli	vOTU	Meta	Pseudomonadota
IMGVR_UViG_2563366806_000002	vOTU_02887501	Isolate	d__Bacteria;p__Pseudomonadota;c__Gammaproteobacteria;o__Enterobacterales;f__Enterobacteriaceae;g__Escherichia;s__Escherichia coli	Isolate taxonomy	Isolate	Pseudomonadota
IMGVR_UViG_3300083410_088078	vOTU_02887501	Metagenome	d__Bacteria;p__Pseudomonadota;c__Gammaproteobacteria;o__Enterobacterales;f__Enterobacteriaceae;g__Escherichia;s__Escherichia coli	vOTU	Meta	Pseudomonadota
IMGVR_UViG_3300083410_229949	vOTU_02887501	Metagenome	d__Bacteria;p__Pseudomonadota;c__Gammaproteobacteria;o__Enterobacterales;f__Enterobacteriaceae;g__Escherichia;s__Escherichia coli	vOTU	Meta	Pseudomonadota
IMGVR_UViG_3300083410_844284	vOTU_02887501	Metagenome	d__Bacteria;p__Pseudomonadota;c__Gammaproteobacteria;o__Enterobacterales;f__Enterobacteriaceae;g__Escherichia;s__Escherichia coli	vOTU	Meta	Pseudomonadota
IMGVR_UViG_8027526104_000003	vOTU_02887501	Isolate	d__Bacteria;p__Pseudomonadota;c__Gammaproteobacteria;o__Enterobacterales;f__Enterobacteriaceae;g__Escherichia;s__Escherichia coli	Isolate taxonomy	Isolate	Pseudomonadota
IMGVR_UViG_3007943383_000007	vOTU_02891898	Isolate	d__Bacteria;p__Pseudomonadota;c__Gammaproteobacteria;o__Enterobacterales;f__Enterobacteriaceae;g__Escherichia;s__Escherichia coli	Isolate taxonomy	Isolate	Pseudomonadota
IMGVR_UViG_3300014649_000003	vOTU_02892192	Metagenome	d__Bacteria;p__Pseudomonadota;c__Gammaproteobacteria;o__Enterobacterales;f__Enterobacteriaceae;g__Escherichia;s__Escherichia coli	Spacer	Meta	Pseudomonadota
IMGVR_UViG_8058444159_000002	vOTU_02898489	Isolate	d__Bacteria;p__Pseudomonadota;c__Gammaproteobacteria;o__Enterobacterales;f__Enterobacteriaceae;g__Escherichia;s__Escherichia coli	Isolate taxonomy	Isolate	Pseudomonadota
IMGVR_UViG_2690315880_000001	vOTU_02898671	Isolate	d__Bacteria;p__Pseudomonadota;c__Gammaproteobacteria;o__Enterobacterales;f__Enterobacteriaceae;g__Escherichia;s__Escherichia coli	Spacer	Isolate	Pseudomonadota
IMGVR_UViG_2811995320_000008	vOTU_02901040	Isolate	d__Bacteria;p__Pseudomonadota;c__Gammaproteobacteria;o__Enterobacterales;f__Enterobacteriaceae;g__Escherichia;s__Escherichia coli	Spacer	Isolate	Pseudomonadota
IMGVR_UViG_8037545041_000010	vOTU_02901040	Isolate	d__Bacteria;p__Pseudomonadota;c__Gammaproteobacteria;o__Enterobacterales;f__Enterobacteriaceae;g__Escherichia;s__Escherichia coli	Spacer	Isolate	Pseudomonadota
IMGVR_UViG_8037675093_000008	vOTU_02901040	Isolate	d__Bacteria;p__Pseudomonadota;c__Gammaproteobacteria;o__Enterobacterales;f__Enterobacteriaceae;g__Escherichia;s__Escherichia coli	Spacer	Isolate	Pseudomonadota
IMGVR_UViG_2706795326_000002	vOTU_02904794	RefSeq	d__Bacteria;p__Pseudomonadota;c__Gammaproteobacteria;o__Enterobacterales;f__Enterobacteriaceae;g__Escherichia;s__Escherichia coli	VirusHostDB	Isolate	Pseudomonadota
IMGVR_UViG_2706795725_000002	vOTU_02904794	Isolate	d__Bacteria;p__Pseudomonadota;c__Gammaproteobacteria;o__Enterobacterales;f__Enterobacteriaceae;g__Escherichia;s__Escherichia coli	VirusHostDB	Isolate	Pseudomonadota
IMGVR_UViG_638276012_000002	vOTU_02904794	RefSeq	d__Bacteria;p__Pseudomonadota;c__Gammaproteobacteria;o__Enterobacterales;f__Enterobacteriaceae;g__Escherichia;s__Escherichia coli	VirusHostDB	Isolate	Pseudomonadota
IMGVR_UViG_643348545_000006	vOTU_02906904	Isolate	d__Bacteria;p__Pseudomonadota;c__Gammaproteobacteria;o__Enterobacterales;f__Enterobacteriaceae;g__Escherichia;s__Escherichia coli	Isolate taxonomy	Isolate	Pseudomonadota
IMGVR_UViG_3300039327_000035	vOTU_02909849	Metagenome	d__Bacteria;p__Pseudomonadota;c__Gammaproteobacteria;o__Enterobacterales;f__Enterobacteriaceae;g__Escherichia;s__Escherichia coli	vOTU	Meta	Pseudomonadota
IMGVR_UViG_2585427753_000006	vOTU_02916399	Isolate	d__Bacteria;p__Pseudomonadota;c__Gammaproteobacteria;o__Enterobacterales;f__Enterobacteriaceae;g__Escherichia;s__Escherichia coli	Isolate taxonomy	Isolate	Pseudomonadota
IMGVR_UViG_2585427763_000004	vOTU_02916399	Isolate	d__Bacteria;p__Pseudomonadota;c__Gammaproteobacteria;o__Enterobacterales;f__Enterobacteriaceae;g__Escherichia;s__Escherichia coli	Isolate taxonomy	Isolate	Pseudomonadota
IMGVR_UViG_2585427771_000004	vOTU_02916399	Isolate	d__Bacteria;p__Pseudomonadota;c__Gammaproteobacteria;o__Enterobacterales;f__Enterobacteriaceae;g__Escherichia;s__Escherichia coli	Isolate taxonomy	Isolate	Pseudomonadota
IMGVR_UViG_2609460346_000007	vOTU_02916399	Isolate	d__Bacteria;p__Pseudomonadota;c__Gammaproteobacteria;o__Enterobacterales;f__Enterobacteriaceae;g__Escherichia;s__Escherichia coli	Isolate taxonomy	Isolate	Pseudomonadota
IMGVR_UViG_3300014893_000002	vOTU_02918119	Metagenome	d__Bacteria;p__Pseudomonadota;c__Gammaproteobacteria;o__Enterobacterales;f__Enterobacteriaceae;g__Escherichia;s__Escherichia coli	vOTU	Meta	Pseudomonadota
IMGVR_UViG_2526164634_000022	vOTU_02918128	Isolate	d__Bacteria;p__Pseudomonadota;c__Gammaproteobacteria;o__Enterobacterales;f__Enterobacteriaceae;g__Escherichia;s__Escherichia coli	Isolate taxonomy	Isolate	Pseudomonadota
IMGVR_UViG_2531839409_000003	vOTU_02918128	Isolate	d__Bacteria;p__Pseudomonadota;c__Gammaproteobacteria;o__Enterobacterales;f__Enterobacteriaceae;g__Escherichia;s__Escherichia coli	Isolate taxonomy	Isolate	Pseudomonadota
IMGVR_UViG_2531839523_000009	vOTU_02918128	Isolate	d__Bacteria;p__Pseudomonadota;c__Gammaproteobacteria;o__Enterobacterales;f__Enterobacteriaceae;g__Escherichia;s__Escherichia coli	Isolate taxonomy	Isolate	Pseudomonadota
IMGVR_UViG_2541047755_000006	vOTU_02918128	Isolate	d__Bacteria;p__Pseudomonadota;c__Gammaproteobacteria;o__Enterobacterales;f__Enterobacteriaceae;g__Escherichia;s__Escherichia coli	Isolate taxonomy	Isolate	Pseudomonadota
IMGVR_UViG_2541047792_000002	vOTU_02918128	Isolate	d__Bacteria;p__Pseudomonadota;c__Gammaproteobacteria;o__Enterobacterales;f__Enterobacteriaceae;g__Escherichia;s__Escherichia coli	Isolate taxonomy	Isolate	Pseudomonadota
IMGVR_UViG_2541047846_000001	vOTU_02918128	Isolate	d__Bacteria;p__Pseudomonadota;c__Gammaproteobacteria;o__Enterobacterales;f__Enterobacteriaceae;g__Escherichia;s__Escherichia coli	Isolate taxonomy	Isolate	Pseudomonadota
IMGVR_UViG_2541047879_000003	vOTU_02918128	Isolate	d__Bacteria;p__Pseudomonadota;c__Gammaproteobacteria;o__Enterobacterales;f__Enterobacteriaceae;g__Escherichia;s__Escherichia coli	Isolate taxonomy	Isolate	Pseudomonadota
IMGVR_UViG_2541047888_000001	vOTU_02918128	Isolate	d__Bacteria;p__Pseudomonadota;c__Gammaproteobacteria;o__Enterobacterales;f__Enterobacteriaceae;g__Escherichia;s__Escherichia coli	Isolate taxonomy	Isolate	Pseudomonadota
IMGVR_UViG_2541047904_000003	vOTU_02918128	Isolate	d__Bacteria;p__Pseudomonadota;c__Gammaproteobacteria;o__Enterobacterales;f__Enterobacteriaceae;g__Escherichia;s__Escherichia coli	Isolate taxonomy	Isolate	Pseudomonadota
IMGVR_UViG_2541047916_000002	vOTU_02918128	Isolate	d__Bacteria;p__Pseudomonadota;c__Gammaproteobacteria;o__Enterobacterales;f__Enterobacteriaceae;g__Escherichia;s__Escherichia coli	Isolate taxonomy	Isolate	Pseudomonadota
IMGVR_UViG_2541047923_000002	vOTU_02918128	Isolate	d__Bacteria;p__Pseudomonadota;c__Gammaproteobacteria;o__Enterobacterales;f__Enterobacteriaceae;g__Escherichia;s__Escherichia coli	Isolate taxonomy	Isolate	Pseudomonadota
IMGVR_UViG_2541047925_000003	vOTU_02918128	Isolate	d__Bacteria;p__Pseudomonadota;c__Gammaproteobacteria;o__Enterobacterales;f__Enterobacteriaceae;g__Escherichia;s__Escherichia coli	Isolate taxonomy	Isolate	Pseudomonadota
IMGVR_UViG_2541047929_000002	vOTU_02918128	Isolate	d__Bacteria;p__Pseudomonadota;c__Gammaproteobacteria;o__Enterobacterales;f__Enterobacteriaceae;g__Escherichia;s__Escherichia coli	Isolate taxonomy	Isolate	Pseudomonadota
IMGVR_UViG_2541047930_000001	vOTU_02918128	Isolate	d__Bacteria;p__Pseudomonadota;c__Gammaproteobacteria;o__Enterobacterales;f__Enterobacteriaceae;g__Escherichia;s__Escherichia coli	Isolate taxonomy	Isolate	Pseudomonadota
IMGVR_UViG_2541047939_000003	vOTU_02918128	Isolate	d__Bacteria;p__Pseudomonadota;c__Gammaproteobacteria;o__Enterobacterales;f__Enterobacteriaceae;g__Escherichia;s__Escherichia coli	Isolate taxonomy	Isolate	Pseudomonadota
IMGVR_UViG_2541047943_000003	vOTU_02918128	Isolate	d__Bacteria;p__Pseudomonadota;c__Gammaproteobacteria;o__Enterobacterales;f__Enterobacteriaceae;g__Escherichia;s__Escherichia coli	Isolate taxonomy	Isolate	Pseudomonadota
IMGVR_UViG_2563366905_000002	vOTU_02918128	Isolate	d__Bacteria;p__Pseudomonadota;c__Gammaproteobacteria;o__Enterobacterales;f__Enterobacteriaceae;g__Escherichia;s__Escherichia coli	Isolate taxonomy	Isolate	Pseudomonadota
IMGVR_UViG_2563366907_000006	vOTU_02918128	Isolate	d__Bacteria;p__Pseudomonadota;c__Gammaproteobacteria;o__Enterobacterales;f__Enterobacteriaceae;g__Escherichia;s__Escherichia coli	Isolate taxonomy	Isolate	Pseudomonadota
IMGVR_UViG_2563366921_000002	vOTU_02918128	Isolate	d__Bacteria;p__Pseudomonadota;c__Gammaproteobacteria;o__Enterobacterales;f__Enterobacteriaceae;g__Escherichia;s__Escherichia coli	Isolate taxonomy	Isolate	Pseudomonadota
IMGVR_UViG_2563366945_000004	vOTU_02918128	Isolate	d__Bacteria;p__Pseudomonadota;c__Gammaproteobacteria;o__Enterobacterales;f__Enterobacteriaceae;g__Escherichia;s__Escherichia coli	Isolate taxonomy	Isolate	Pseudomonadota
IMGVR_UViG_2576861193_000008	vOTU_02918128	Isolate	d__Bacteria;p__Pseudomonadota;c__Gammaproteobacteria;o__Enterobacterales;f__Enterobacteriaceae;g__Escherichia;s__Escherichia coli	Isolate taxonomy	Isolate	Pseudomonadota
IMGVR_UViG_2579778938_000003	vOTU_02918128	Isolate	d__Bacteria;p__Pseudomonadota;c__Gammaproteobacteria;o__Enterobacterales;f__Enterobacteriaceae;g__Escherichia;s__Escherichia coli	Isolate taxonomy	Isolate	Pseudomonadota
IMGVR_UViG_2645727608_000011	vOTU_02918128	Isolate	d__Bacteria;p__Pseudomonadota;c__Gammaproteobacteria;o__Enterobacterales;f__Enterobacteriaceae;g__Escherichia;s__Escherichia coli	Isolate taxonomy	Isolate	Pseudomonadota
IMGVR_UViG_2645727669_000011	vOTU_02918128	Isolate	d__Bacteria;p__Pseudomonadota;c__Gammaproteobacteria;o__Enterobacterales;f__Enterobacteriaceae;g__Escherichia;s__Escherichia coli	Isolate taxonomy	Isolate	Pseudomonadota
IMGVR_UViG_2654588006_000006	vOTU_02918128	Isolate	d__Bacteria;p__Pseudomonadota;c__Gammaproteobacteria;o__Enterobacterales;f__Enterobacteriaceae;g__Escherichia;s__Escherichia coli	Isolate taxonomy	Isolate	Pseudomonadota
IMGVR_UViG_2711768042_000005	vOTU_02918128	Isolate	d__Bacteria;p__Pseudomonadota;c__Gammaproteobacteria;o__Enterobacterales;f__Enterobacteriaceae;g__Escherichia;s__Escherichia coli	Isolate taxonomy	Isolate	Pseudomonadota
IMGVR_UViG_2728369592_000008	vOTU_02918128	Isolate	d__Bacteria;p__Pseudomonadota;c__Gammaproteobacteria;o__Enterobacterales;f__Enterobacteriaceae;g__Escherichia;s__Escherichia coli	Isolate taxonomy	Isolate	Pseudomonadota
IMGVR_UViG_2737471826_000008	vOTU_02918128	Isolate	d__Bacteria;p__Pseudomonadota;c__Gammaproteobacteria;o__Enterobacterales;f__Enterobacteriaceae;g__Escherichia;s__Escherichia coli	Isolate taxonomy	Isolate	Pseudomonadota
IMGVR_UViG_2744054630_000002	vOTU_02918128	Isolate	d__Bacteria;p__Pseudomonadota;c__Gammaproteobacteria;o__Enterobacterales;f__Enterobacteriaceae;g__Escherichia;s__Escherichia coli	Isolate taxonomy	Isolate	Pseudomonadota
IMGVR_UViG_2744054632_000001	vOTU_02918128	Isolate	d__Bacteria;p__Pseudomonadota;c__Gammaproteobacteria;o__Enterobacterales;f__Enterobacteriaceae;g__Escherichia;s__Escherichia coli	Isolate taxonomy	Isolate	Pseudomonadota
IMGVR_UViG_2778261250_000008	vOTU_02918128	Isolate	d__Bacteria;p__Pseudomonadota;c__Gammaproteobacteria;o__Enterobacterales;f__Enterobacteriaceae;g__Escherichia;s__Escherichia coli	Isolate taxonomy	Isolate	Pseudomonadota
IMGVR_UViG_2778261270_000005	vOTU_02918128	Isolate	d__Bacteria;p__Pseudomonadota;c__Gammaproteobacteria;o__Enterobacterales;f__Enterobacteriaceae;g__Escherichia;s__Escherichia coli	Isolate taxonomy	Isolate	Pseudomonadota
IMGVR_UViG_2778261510_000010	vOTU_02918128	Isolate	d__Bacteria;p__Pseudomonadota;c__Gammaproteobacteria;o__Enterobacterales;f__Enterobacteriaceae;g__Escherichia;s__Escherichia coli	Isolate taxonomy	Isolate	Pseudomonadota
IMGVR_UViG_2778261642_000010	vOTU_02918128	Isolate	d__Bacteria;p__Pseudomonadota;c__Gammaproteobacteria;o__Enterobacterales;f__Enterobacteriaceae;g__Escherichia;s__Escherichia coli	Isolate taxonomy	Isolate	Pseudomonadota
IMGVR_UViG_2875697941_000004	vOTU_02918128	Isolate	d__Bacteria;p__Pseudomonadota;c__Gammaproteobacteria;o__Enterobacterales;f__Enterobacteriaceae;g__Escherichia;s__Escherichia coli	Isolate taxonomy	Isolate	Pseudomonadota
IMGVR_UViG_2986792980_000003	vOTU_02918128	Isolate	d__Bacteria;p__Pseudomonadota;c__Gammaproteobacteria;o__Enterobacterales;f__Enterobacteriaceae;g__Escherichia;s__Escherichia coli	Isolate taxonomy	Isolate	Pseudomonadota
IMGVR_UViG_3007984497_000003	vOTU_02918128	Isolate	d__Bacteria;p__Pseudomonadota;c__Gammaproteobacteria;o__Enterobacterales;f__Enterobacteriaceae;g__Escherichia;s__Escherichia coli	Isolate taxonomy	Isolate	Pseudomonadota
IMGVR_UViG_3300039321_000216	vOTU_02918128	Metagenome	d__Bacteria;p__Pseudomonadota;c__Gammaproteobacteria;o__Enterobacterales;f__Enterobacteriaceae;g__Escherichia;s__Escherichia coli	vOTU	Meta	Pseudomonadota
IMGVR_UViG_3300076517_000007	vOTU_02918128	Metagenome	d__Bacteria;p__Pseudomonadota;c__Gammaproteobacteria;o__Enterobacterales;f__Enterobacteriaceae;g__Escherichia;s__Escherichia coli	vOTU	Meta	Pseudomonadota
IMGVR_UViG_3300076537_000203	vOTU_02918128	Metagenome	d__Bacteria;p__Pseudomonadota;c__Gammaproteobacteria;o__Enterobacterales;f__Enterobacteriaceae;g__Escherichia;s__Escherichia coli	vOTU	Meta	Pseudomonadota
IMGVR_UViG_643886067_000004	vOTU_02918128	Isolate	d__Bacteria;p__Pseudomonadota;c__Gammaproteobacteria;o__Enterobacterales;f__Enterobacteriaceae;g__Escherichia;s__Escherichia coli	Isolate taxonomy	Isolate	Pseudomonadota
IMGVR_UViG_648231705_000001	vOTU_02918128	Isolate	d__Bacteria;p__Pseudomonadota;c__Gammaproteobacteria;o__Enterobacterales;f__Enterobacteriaceae;g__Escherichia;s__Escherichia coli	Isolate taxonomy	Isolate	Pseudomonadota
IMGVR_UViG_8011548809_000004	vOTU_02918128	Isolate	d__Bacteria;p__Pseudomonadota;c__Gammaproteobacteria;o__Enterobacterales;f__Enterobacteriaceae;g__Escherichia;s__Escherichia coli	Isolate taxonomy	Isolate	Pseudomonadota
IMGVR_UViG_8011947002_000002	vOTU_02918128	Isolate	d__Bacteria;p__Pseudomonadota;c__Gammaproteobacteria;o__Enterobacterales;f__Enterobacteriaceae;g__Escherichia;s__Escherichia coli	Isolate taxonomy	Isolate	Pseudomonadota
IMGVR_UViG_8019352109_000002	vOTU_02918128	Isolate	d__Bacteria;p__Pseudomonadota;c__Gammaproteobacteria;o__Enterobacterales;f__Enterobacteriaceae;g__Escherichia;s__Escherichia coli	Isolate taxonomy	Isolate	Pseudomonadota
IMGVR_UViG_8020031254_000004	vOTU_02918128	Isolate	d__Bacteria;p__Pseudomonadota;c__Gammaproteobacteria;o__Enterobacterales;f__Enterobacteriaceae;g__Escherichia;s__Escherichia coli	Isolate taxonomy	Isolate	Pseudomonadota
IMGVR_UViG_8023879086_000002	vOTU_02918128	Isolate	d__Bacteria;p__Pseudomonadota;c__Gammaproteobacteria;o__Enterobacterales;f__Enterobacteriaceae;g__Escherichia;s__Escherichia coli	Isolate taxonomy	Isolate	Pseudomonadota
IMGVR_UViG_8036429839_000002	vOTU_02918128	Isolate	d__Bacteria;p__Pseudomonadota;c__Gammaproteobacteria;o__Enterobacterales;f__Enterobacteriaceae;g__Escherichia;s__Escherichia coli	Isolate taxonomy	Isolate	Pseudomonadota
IMGVR_UViG_8047577694_000008	vOTU_02918128	Isolate	d__Bacteria;p__Pseudomonadota;c__Gammaproteobacteria;o__Enterobacterales;f__Enterobacteriaceae;g__Escherichia;s__Escherichia coli	Isolate taxonomy	Isolate	Pseudomonadota
IMGVR_UViG_8058382180_000006	vOTU_02918128	Isolate	d__Bacteria;p__Pseudomonadota;c__Gammaproteobacteria;o__Enterobacterales;f__Enterobacteriaceae;g__Escherichia;s__Escherichia coli	Isolate taxonomy	Isolate	Pseudomonadota
IMGVR_UViG_8058601002_000002	vOTU_02918128	Isolate	d__Bacteria;p__Pseudomonadota;c__Gammaproteobacteria;o__Enterobacterales;f__Enterobacteriaceae;g__Escherichia;s__Escherichia coli	Isolate taxonomy	Isolate	Pseudomonadota
IMGVR_UViG_8107970162_000005	vOTU_02918128	Isolate	d__Bacteria;p__Pseudomonadota;c__Gammaproteobacteria;o__Enterobacterales;f__Enterobacteriaceae;g__Escherichia;s__Escherichia coli	Isolate taxonomy	Isolate	Pseudomonadota
IMGVR_UViG_8096836157_000009	vOTU_02918140	Isolate	d__Bacteria;p__Pseudomonadota;c__Gammaproteobacteria;o__Enterobacterales;f__Enterobacteriaceae;g__Escherichia;s__Escherichia coli	Isolate taxonomy	Isolate	Pseudomonadota
IMGVR_UViG_2529292910_000009	vOTU_02921601	Isolate	d__Bacteria;p__Pseudomonadota;c__Gammaproteobacteria;o__Enterobacterales;f__Enterobacteriaceae;g__Escherichia;s__Escherichia coli	Isolate taxonomy	Isolate	Pseudomonadota
IMGVR_UViG_2529292910_000009	vOTU_02921601	Isolate	d__Bacteria;p__Pseudomonadota;c__Gammaproteobacteria;o__Enterobacterales;f__Enterobacteriaceae;g__Escherichia;s__Escherichia coli	Spacer	Isolate	Pseudomonadota
IMGVR_UViG_2877549926_000002	vOTU_02922839	Isolate	d__Bacteria;p__Pseudomonadota;c__Gammaproteobacteria;o__Enterobacterales;f__Enterobacteriaceae;g__Escherichia;s__Escherichia coli	Spacer	Isolate	Pseudomonadota
IMGVR_UViG_3300083410_068750	vOTU_02922894	Metagenome	d__Bacteria;p__Pseudomonadota;c__Gammaproteobacteria;o__Enterobacterales;f__Enterobacteriaceae;g__Escherichia;s__Escherichia coli	Spacer	Meta	Pseudomonadota
IMGVR_UViG_3300083410_174359	vOTU_02922894	Metagenome	d__Bacteria;p__Pseudomonadota;c__Gammaproteobacteria;o__Enterobacterales;f__Enterobacteriaceae;g__Escherichia;s__Escherichia coli	Spacer	Meta	Pseudomonadota
IMGVR_UViG_3300083410_784033	vOTU_02922894	Metagenome	d__Bacteria;p__Pseudomonadota;c__Gammaproteobacteria;o__Enterobacterales;f__Enterobacteriaceae;g__Escherichia;s__Escherichia coli	Spacer	Meta	Pseudomonadota
IMGVR_UViG_3300014902_000016	vOTU_02922922	Metagenome	d__Bacteria;p__Pseudomonadota;c__Gammaproteobacteria;o__Enterobacterales;f__Enterobacteriaceae;g__Escherichia;s__Escherichia coli	Spacer	Meta	Pseudomonadota
IMGVR_UViG_2609459791_000004	vOTU_02929724	Isolate	d__Bacteria;p__Pseudomonadota;c__Gammaproteobacteria;o__Enterobacterales;f__Enterobacteriaceae;g__Escherichia;s__Escherichia coli	Isolate taxonomy	Isolate	Pseudomonadota
IMGVR_UViG_2531839531_000009	vOTU_02930148	Isolate	d__Bacteria;p__Pseudomonadota;c__Gammaproteobacteria;o__Enterobacterales;f__Enterobacteriaceae;g__Escherichia;s__Escherichia coli	Isolate taxonomy	Isolate	Pseudomonadota
IMGVR_UViG_2537561936_000014	vOTU_02930159	Isolate	d__Bacteria;p__Pseudomonadota;c__Gammaproteobacteria;o__Enterobacterales;f__Enterobacteriaceae;g__Escherichia;s__Escherichia coli	Isolate taxonomy	Isolate	Pseudomonadota
IMGVR_UViG_2537561936_000014	vOTU_02930159	Isolate	d__Bacteria;p__Pseudomonadota;c__Gammaproteobacteria;o__Enterobacterales;f__Enterobacteriaceae;g__Escherichia;s__Escherichia coli	Spacer	Isolate	Pseudomonadota
IMGVR_UViG_3300014893_000047	vOTU_02930196	Metagenome	d__Bacteria;p__Pseudomonadota;c__Gammaproteobacteria;o__Enterobacterales;f__Enterobacteriaceae;g__Escherichia;s__Escherichia coli	Spacer	Meta	Pseudomonadota
IMGVR_UViG_2606217105_000015	vOTU_02930217	Isolate	d__Bacteria;p__Pseudomonadota;c__Gammaproteobacteria;o__Enterobacterales;f__Enterobacteriaceae;g__Escherichia;s__Escherichia coli	Isolate taxonomy	Isolate	Pseudomonadota
IMGVR_UViG_3300045988_122673	vOTU_02930217	Metagenome	d__Bacteria;p__Pseudomonadota;c__Gammaproteobacteria;o__Enterobacterales;f__Enterobacteriaceae;g__Escherichia;s__Escherichia coli	vOTU	Meta	Pseudomonadota
IMGVR_UViG_3300045988_135615	vOTU_02930217	Metagenome	d__Bacteria;p__Pseudomonadota;c__Gammaproteobacteria;o__Enterobacterales;f__Enterobacteriaceae;g__Escherichia;s__Escherichia coli	vOTU	Meta	Pseudomonadota
IMGVR_UViG_2671180892_000012	vOTU_02930220	Isolate	d__Bacteria;p__Pseudomonadota;c__Gammaproteobacteria;o__Enterobacterales;f__Enterobacteriaceae;g__Escherichia;s__Escherichia coli	Isolate taxonomy	Isolate	Pseudomonadota
IMGVR_UViG_2737471849_000006	vOTU_02930220	Isolate	d__Bacteria;p__Pseudomonadota;c__Gammaproteobacteria;o__Enterobacterales;f__Enterobacteriaceae;g__Escherichia;s__Escherichia coli	Isolate taxonomy	Isolate	Pseudomonadota
IMGVR_UViG_2671180819_000008	vOTU_02930229	Isolate	d__Bacteria;p__Pseudomonadota;c__Gammaproteobacteria;o__Enterobacterales;f__Enterobacteriaceae;g__Escherichia;s__Escherichia coli	Spacer	Isolate	Pseudomonadota
IMGVR_UViG_3300029516_000004	vOTU_02930236	Metagenome	d__Bacteria;p__Pseudomonadota;c__Gammaproteobacteria;o__Enterobacterales;f__Enterobacteriaceae;g__Escherichia;s__Escherichia coli	Spacer	Meta	Pseudomonadota
IMGVR_UViG_2778261217_000001	vOTU_02930245	Isolate	d__Bacteria;p__Pseudomonadota;c__Gammaproteobacteria;o__Enterobacterales;f__Enterobacteriaceae;g__Escherichia;s__Escherichia coli	Isolate taxonomy	Isolate	Pseudomonadota
IMGVR_UViG_2997156583_000001	vOTU_02930253	Isolate	d__Bacteria;p__Pseudomonadota;c__Gammaproteobacteria;o__Enterobacterales;f__Enterobacteriaceae;g__Escherichia;s__Escherichia coli	Spacer	Isolate	Pseudomonadota
IMGVR_UViG_3300083410_047637	vOTU_02930253	Metagenome	d__Bacteria;p__Pseudomonadota;c__Gammaproteobacteria;o__Enterobacterales;f__Enterobacteriaceae;g__Escherichia;s__Escherichia coli	Spacer	Meta	Pseudomonadota
IMGVR_UViG_3300083410_108756	vOTU_02930253	Metagenome	d__Bacteria;p__Pseudomonadota;c__Gammaproteobacteria;o__Enterobacterales;f__Enterobacteriaceae;g__Escherichia;s__Escherichia coli	Spacer	Meta	Pseudomonadota
IMGVR_UViG_3300083410_171180	vOTU_02930253	Metagenome	d__Bacteria;p__Pseudomonadota;c__Gammaproteobacteria;o__Enterobacterales;f__Enterobacteriaceae;g__Escherichia;s__Escherichia coli	Spacer	Meta	Pseudomonadota
IMGVR_UViG_3300083410_214770	vOTU_02930253	Metagenome	d__Bacteria;p__Pseudomonadota;c__Gammaproteobacteria;o__Enterobacterales;f__Enterobacteriaceae;g__Escherichia;s__Escherichia coli	Spacer	Meta	Pseudomonadota
IMGVR_UViG_8007663685_000001	vOTU_02930253	Isolate	d__Bacteria;p__Pseudomonadota;c__Gammaproteobacteria;o__Enterobacterales;f__Enterobacteriaceae;g__Escherichia;s__Escherichia coli	Spacer	Isolate	Pseudomonadota
IMGVR_UViG_8040964237_000003	vOTU_02930253	Isolate	d__Bacteria;p__Pseudomonadota;c__Gammaproteobacteria;o__Enterobacterales;f__Enterobacteriaceae;g__Escherichia;s__Escherichia coli	Spacer	Isolate	Pseudomonadota
IMGVR_UViG_3300015177_000008	vOTU_02930967	Metagenome	d__Bacteria;p__Pseudomonadota;c__Gammaproteobacteria;o__Enterobacterales;f__Enterobacteriaceae;g__Escherichia;s__Escherichia coli	Spacer	Meta	Pseudomonadota
IMGVR_UViG_3300045988_160727	vOTU_02930967	Metagenome	d__Bacteria;p__Pseudomonadota;c__Gammaproteobacteria;o__Enterobacterales;f__Enterobacteriaceae;g__Escherichia;s__Escherichia coli	Spacer	Meta	Pseudomonadota
IMGVR_UViG_3300015181_000003	vOTU_02931010	Metagenome	d__Bacteria;p__Pseudomonadota;c__Gammaproteobacteria;o__Enterobacterales;f__Enterobacteriaceae;g__Escherichia;s__Escherichia coli	Spacer	Meta	Pseudomonadota
IMGVR_UViG_3300083410_794347	vOTU_02931010	Metagenome	d__Bacteria;p__Pseudomonadota;c__Gammaproteobacteria;o__Enterobacterales;f__Enterobacteriaceae;g__Escherichia;s__Escherichia coli	Spacer	Meta	Pseudomonadota
IMGVR_UViG_2718217863_000002	vOTU_02931020	Isolate	d__Bacteria;p__Pseudomonadota;c__Gammaproteobacteria;o__Enterobacterales;f__Enterobacteriaceae;g__Escherichia;s__Escherichia coli	Isolate taxonomy	Isolate	Pseudomonadota
IMGVR_UViG_2718217863_000002	vOTU_02931020	Isolate	d__Bacteria;p__Pseudomonadota;c__Gammaproteobacteria;o__Enterobacterales;f__Enterobacteriaceae;g__Escherichia;s__Escherichia coli	Spacer	Isolate	Pseudomonadota
IMGVR_UViG_2718218307_000002	vOTU_02931020	Isolate	d__Bacteria;p__Pseudomonadota;c__Gammaproteobacteria;o__Enterobacterales;f__Enterobacteriaceae;g__Escherichia;s__Escherichia coli	Isolate taxonomy	Isolate	Pseudomonadota
IMGVR_UViG_2718218307_000002	vOTU_02931020	Isolate	d__Bacteria;p__Pseudomonadota;c__Gammaproteobacteria;o__Enterobacterales;f__Enterobacteriaceae;g__Escherichia;s__Escherichia coli	Spacer	Isolate	Pseudomonadota
IMGVR_UViG_2718218450_000002	vOTU_02931020	Isolate	d__Bacteria;p__Pseudomonadota;c__Gammaproteobacteria;o__Enterobacterales;f__Enterobacteriaceae;g__Escherichia;s__Escherichia coli	Isolate taxonomy	Isolate	Pseudomonadota
IMGVR_UViG_2718218450_000002	vOTU_02931020	Isolate	d__Bacteria;p__Pseudomonadota;c__Gammaproteobacteria;o__Enterobacterales;f__Enterobacteriaceae;g__Escherichia;s__Escherichia coli	Spacer	Isolate	Pseudomonadota
IMGVR_UViG_2721755706_000002	vOTU_02931020	Isolate	d__Bacteria;p__Pseudomonadota;c__Gammaproteobacteria;o__Enterobacterales;f__Enterobacteriaceae;g__Escherichia;s__Escherichia coli	Isolate taxonomy	Isolate	Pseudomonadota
IMGVR_UViG_2721755706_000002	vOTU_02931020	Isolate	d__Bacteria;p__Pseudomonadota;c__Gammaproteobacteria;o__Enterobacterales;f__Enterobacteriaceae;g__Escherichia;s__Escherichia coli	Spacer	Isolate	Pseudomonadota
