## Supplementary Table 1 for "Discovery of novel enzybiotic candidates targeting human bacterial pathogens through large-scale viral-host profiling" (part 30 of 82)

### Sheet: Sheet 1 - supplementary_table_1 (continued)
uvig	votu	source	host_taxonomy	host_taxonomy_method	simple_source	phylum
IMGVR_UViG_2972312547_000005	vOTU_02931020	Isolate	d__Bacteria;p__Pseudomonadota;c__Gammaproteobacteria;o__Enterobacterales;f__Enterobacteriaceae;g__Escherichia;s__Escherichia coli	Isolate taxonomy	Isolate	Pseudomonadota
IMGVR_UViG_2972312547_000005	vOTU_02931020	Isolate	d__Bacteria;p__Pseudomonadota;c__Gammaproteobacteria;o__Enterobacterales;f__Enterobacteriaceae;g__Escherichia;s__Escherichia coli	Spacer	Isolate	Pseudomonadota
IMGVR_UViG_2980856730_000003	vOTU_02931020	Isolate	d__Bacteria;p__Pseudomonadota;c__Gammaproteobacteria;o__Enterobacterales;f__Enterobacteriaceae;g__Escherichia;s__Escherichia coli	Isolate taxonomy	Isolate	Pseudomonadota
IMGVR_UViG_2980856730_000003	vOTU_02931020	Isolate	d__Bacteria;p__Pseudomonadota;c__Gammaproteobacteria;o__Enterobacterales;f__Enterobacteriaceae;g__Escherichia;s__Escherichia coli	Spacer	Isolate	Pseudomonadota
IMGVR_UViG_3300083410_047640	vOTU_02931020	Metagenome	d__Bacteria;p__Pseudomonadota;c__Gammaproteobacteria;o__Enterobacterales;f__Enterobacteriaceae;g__Escherichia;s__Escherichia coli	Spacer	Meta	Pseudomonadota
IMGVR_UViG_3300083410_047640	vOTU_02931020	Metagenome	d__Bacteria;p__Pseudomonadota;c__Gammaproteobacteria;o__Enterobacterales;f__Enterobacteriaceae;g__Escherichia;s__Escherichia coli	vOTU	Meta	Pseudomonadota
IMGVR_UViG_3300083410_217319	vOTU_02931020	Metagenome	d__Bacteria;p__Pseudomonadota;c__Gammaproteobacteria;o__Enterobacterales;f__Enterobacteriaceae;g__Escherichia;s__Escherichia coli	Spacer	Meta	Pseudomonadota
IMGVR_UViG_3300083410_217319	vOTU_02931020	Metagenome	d__Bacteria;p__Pseudomonadota;c__Gammaproteobacteria;o__Enterobacterales;f__Enterobacteriaceae;g__Escherichia;s__Escherichia coli	vOTU	Meta	Pseudomonadota
IMGVR_UViG_8020041682_000002	vOTU_02931020	Isolate	d__Bacteria;p__Pseudomonadota;c__Gammaproteobacteria;o__Enterobacterales;f__Enterobacteriaceae;g__Escherichia;s__Escherichia coli	Isolate taxonomy	Isolate	Pseudomonadota
IMGVR_UViG_8020041682_000002	vOTU_02931020	Isolate	d__Bacteria;p__Pseudomonadota;c__Gammaproteobacteria;o__Enterobacterales;f__Enterobacteriaceae;g__Escherichia;s__Escherichia coli	Spacer	Isolate	Pseudomonadota
IMGVR_UViG_8078250464_000002	vOTU_02931020	Isolate	d__Bacteria;p__Pseudomonadota;c__Gammaproteobacteria;o__Enterobacterales;f__Enterobacteriaceae;g__Escherichia;s__Escherichia coli	Spacer	Isolate	Pseudomonadota
IMGVR_UViG_2541047697_000005	vOTU_02931027	Isolate	d__Bacteria;p__Pseudomonadota;c__Gammaproteobacteria;o__Enterobacterales;f__Enterobacteriaceae;g__Escherichia;s__Escherichia coli	Isolate taxonomy	Isolate	Pseudomonadota
IMGVR_UViG_2617270947_000015	vOTU_02931033	Isolate	d__Bacteria;p__Pseudomonadota;c__Gammaproteobacteria;o__Enterobacterales;f__Enterobacteriaceae;g__Escherichia;s__Escherichia coli	Isolate taxonomy	Isolate	Pseudomonadota
IMGVR_UViG_2617270963_000015	vOTU_02931033	Isolate	d__Bacteria;p__Pseudomonadota;c__Gammaproteobacteria;o__Enterobacterales;f__Enterobacteriaceae;g__Escherichia;s__Escherichia coli	Isolate taxonomy	Isolate	Pseudomonadota
IMGVR_UViG_2619619132_000014	vOTU_02931033	Isolate	d__Bacteria;p__Pseudomonadota;c__Gammaproteobacteria;o__Enterobacterales;f__Enterobacteriaceae;g__Escherichia;s__Escherichia coli	Isolate taxonomy	Isolate	Pseudomonadota
IMGVR_UViG_3300028905_000103	vOTU_02931037	Metagenome	d__Bacteria;p__Pseudomonadota;c__Gammaproteobacteria;o__Enterobacterales;f__Enterobacteriaceae;g__Escherichia;s__Escherichia coli	vOTU	Meta	Pseudomonadota
IMGVR_UViG_2541047596_000007	vOTU_02931045	Isolate	d__Bacteria;p__Pseudomonadota;c__Gammaproteobacteria;o__Enterobacterales;f__Enterobacteriaceae;g__Escherichia;s__Escherichia coli	Isolate taxonomy	Isolate	Pseudomonadota
IMGVR_UViG_2695420487_000013	vOTU_02931134	Isolate	d__Bacteria;p__Pseudomonadota;c__Gammaproteobacteria;o__Enterobacterales;f__Enterobacteriaceae;g__Escherichia;s__Escherichia coli	Isolate taxonomy	Isolate	Pseudomonadota
IMGVR_UViG_2851955134_000009	vOTU_02931138	Isolate	d__Bacteria;p__Pseudomonadota;c__Gammaproteobacteria;o__Enterobacterales;f__Enterobacteriaceae;g__Escherichia;s__Escherichia coli	Isolate taxonomy	Isolate	Pseudomonadota
IMGVR_UViG_2938767502_000001	vOTU_02931213	Isolate	d__Bacteria;p__Pseudomonadota;c__Gammaproteobacteria;o__Enterobacterales;f__Enterobacteriaceae;g__Escherichia;s__Escherichia coli	Spacer	Isolate	Pseudomonadota
IMGVR_UViG_2671180726_000007	vOTU_02931216	Isolate	d__Bacteria;p__Pseudomonadota;c__Gammaproteobacteria;o__Enterobacterales;f__Enterobacteriaceae;g__Escherichia;s__Escherichia coli	Spacer	Isolate	Pseudomonadota
IMGVR_UViG_2875245279_000001	vOTU_02931216	Isolate	d__Bacteria;p__Pseudomonadota;c__Gammaproteobacteria;o__Enterobacterales;f__Enterobacteriaceae;g__Escherichia;s__Escherichia coli	Spacer	Isolate	Pseudomonadota
IMGVR_UViG_3300083410_292788	vOTU_02931216	Metagenome	d__Bacteria;p__Pseudomonadota;c__Gammaproteobacteria;o__Enterobacterales;f__Enterobacteriaceae;g__Escherichia;s__Escherichia coli	Spacer	Meta	Pseudomonadota
IMGVR_UViG_2962182738_000001	vOTU_02931239	Isolate	d__Bacteria;p__Pseudomonadota;c__Gammaproteobacteria;o__Enterobacterales;f__Enterobacteriaceae;g__Escherichia;s__Escherichia coli	Spacer	Isolate	Pseudomonadota
IMGVR_UViG_2971843028_000004	vOTU_02931239	Isolate	d__Bacteria;p__Pseudomonadota;c__Gammaproteobacteria;o__Enterobacterales;f__Enterobacteriaceae;g__Escherichia;s__Escherichia coli	Spacer	Isolate	Pseudomonadota
IMGVR_UViG_3300083410_103337	vOTU_02931239	Metagenome	d__Bacteria;p__Pseudomonadota;c__Gammaproteobacteria;o__Enterobacterales;f__Enterobacteriaceae;g__Escherichia;s__Escherichia coli	Spacer	Meta	Pseudomonadota
IMGVR_UViG_3300083410_119712	vOTU_02931239	Metagenome	d__Bacteria;p__Pseudomonadota;c__Gammaproteobacteria;o__Enterobacterales;f__Enterobacteriaceae;g__Escherichia;s__Escherichia coli	Spacer	Meta	Pseudomonadota
IMGVR_UViG_3300083410_139866	vOTU_02931239	Metagenome	d__Bacteria;p__Pseudomonadota;c__Gammaproteobacteria;o__Enterobacterales;f__Enterobacteriaceae;g__Escherichia;s__Escherichia coli	Spacer	Meta	Pseudomonadota
IMGVR_UViG_3300083410_182718	vOTU_02931239	Metagenome	d__Bacteria;p__Pseudomonadota;c__Gammaproteobacteria;o__Enterobacterales;f__Enterobacteriaceae;g__Escherichia;s__Escherichia coli	Spacer	Meta	Pseudomonadota
IMGVR_UViG_3300083410_254559	vOTU_02931239	Metagenome	d__Bacteria;p__Pseudomonadota;c__Gammaproteobacteria;o__Enterobacterales;f__Enterobacteriaceae;g__Escherichia;s__Escherichia coli	Spacer	Meta	Pseudomonadota
IMGVR_UViG_3300083410_297281	vOTU_02931239	Metagenome	d__Bacteria;p__Pseudomonadota;c__Gammaproteobacteria;o__Enterobacterales;f__Enterobacteriaceae;g__Escherichia;s__Escherichia coli	Spacer	Meta	Pseudomonadota
IMGVR_UViG_8114589305_000004	vOTU_02931239	Isolate	d__Bacteria;p__Pseudomonadota;c__Gammaproteobacteria;o__Enterobacterales;f__Enterobacteriaceae;g__Escherichia;s__Escherichia coli	Spacer	Isolate	Pseudomonadota
IMGVR_UViG_3300015188_000003	vOTU_02931268	Metagenome	d__Bacteria;p__Pseudomonadota;c__Gammaproteobacteria;o__Enterobacterales;f__Enterobacteriaceae;g__Escherichia;s__Escherichia coli	Spacer	Meta	Pseudomonadota
IMGVR_UViG_3300083410_792378	vOTU_02931268	Metagenome	d__Bacteria;p__Pseudomonadota;c__Gammaproteobacteria;o__Enterobacterales;f__Enterobacteriaceae;g__Escherichia;s__Escherichia coli	Spacer	Meta	Pseudomonadota
IMGVR_UViG_2740892015_000011	vOTU_02999717	Isolate	d__Bacteria;p__Pseudomonadota;c__Gammaproteobacteria;o__Enterobacterales;f__Enterobacteriaceae;g__Escherichia;s__Escherichia coli	Isolate taxonomy	Isolate	Pseudomonadota
IMGVR_UViG_3300017904_000004	vOTU_03227238	Metagenome	d__Bacteria;p__Pseudomonadota;c__Gammaproteobacteria;o__Enterobacterales;f__Enterobacteriaceae;g__Escherichia;s__Escherichia coli	Spacer	Meta	Pseudomonadota
IMGVR_UViG_3300017907_000111	vOTU_03227321	Metagenome	d__Bacteria;p__Pseudomonadota;c__Gammaproteobacteria;o__Enterobacterales;f__Enterobacteriaceae;g__Escherichia;s__Escherichia coli	Spacer	Meta	Pseudomonadota
IMGVR_UViG_3300017916_000411	vOTU_03242718	Metagenome	d__Bacteria;p__Pseudomonadota;c__Gammaproteobacteria;o__Enterobacterales;f__Enterobacteriaceae;g__Escherichia;s__Escherichia coli	Spacer	Meta	Pseudomonadota
IMGVR_UViG_2565956728_000008	vOTU_03371928	Isolate	d__Bacteria;p__Pseudomonadota;c__Gammaproteobacteria;o__Enterobacterales;f__Enterobacteriaceae;g__Escherichia;s__Escherichia coli	Isolate taxonomy	Isolate	Pseudomonadota
IMGVR_UViG_2897346870_000002	vOTU_03371928	Isolate	d__Bacteria;p__Pseudomonadota;c__Gammaproteobacteria;o__Enterobacterales;f__Enterobacteriaceae;g__Escherichia;s__Escherichia coli	Isolate taxonomy	Isolate	Pseudomonadota
IMGVR_UViG_2648501797_000005	vOTU_03372340	Isolate	d__Bacteria;p__Pseudomonadota;c__Gammaproteobacteria;o__Enterobacterales;f__Enterobacteriaceae;g__Escherichia;s__Escherichia coli	Isolate taxonomy	Isolate	Pseudomonadota
IMGVR_UViG_2648501797_000005	vOTU_03372340	Isolate	d__Bacteria;p__Pseudomonadota;c__Gammaproteobacteria;o__Enterobacterales;f__Enterobacteriaceae;g__Escherichia;s__Escherichia coli	Spacer	Isolate	Pseudomonadota
IMGVR_UViG_2651869857_000004	vOTU_03372340	Isolate	d__Bacteria;p__Pseudomonadota;c__Gammaproteobacteria;o__Enterobacterales;f__Enterobacteriaceae;g__Escherichia;s__Escherichia coli	Isolate taxonomy	Isolate	Pseudomonadota
IMGVR_UViG_2651869857_000004	vOTU_03372340	Isolate	d__Bacteria;p__Pseudomonadota;c__Gammaproteobacteria;o__Enterobacterales;f__Enterobacteriaceae;g__Escherichia;s__Escherichia coli	Spacer	Isolate	Pseudomonadota
IMGVR_UViG_2965618618_000001	vOTU_03372340	Isolate	d__Bacteria;p__Pseudomonadota;c__Gammaproteobacteria;o__Enterobacterales;f__Enterobacteriaceae;g__Escherichia;s__Escherichia coli	Spacer	Isolate	Pseudomonadota
IMGVR_UViG_2969535402_000001	vOTU_03372340	Isolate	d__Bacteria;p__Pseudomonadota;c__Gammaproteobacteria;o__Enterobacterales;f__Enterobacteriaceae;g__Escherichia;s__Escherichia coli	Isolate taxonomy	Isolate	Pseudomonadota
IMGVR_UViG_2969535402_000001	vOTU_03372340	Isolate	d__Bacteria;p__Pseudomonadota;c__Gammaproteobacteria;o__Enterobacterales;f__Enterobacteriaceae;g__Escherichia;s__Escherichia coli	Spacer	Isolate	Pseudomonadota
IMGVR_UViG_2980406017_000004	vOTU_03372340	Isolate	d__Bacteria;p__Pseudomonadota;c__Gammaproteobacteria;o__Enterobacterales;f__Enterobacteriaceae;g__Escherichia;s__Escherichia coli	Spacer	Isolate	Pseudomonadota
IMGVR_UViG_3300083410_045352	vOTU_03372340	Metagenome	d__Bacteria;p__Pseudomonadota;c__Gammaproteobacteria;o__Enterobacterales;f__Enterobacteriaceae;g__Escherichia;s__Escherichia coli	Spacer	Meta	Pseudomonadota
IMGVR_UViG_3300083410_105358	vOTU_03372340	Metagenome	d__Bacteria;p__Pseudomonadota;c__Gammaproteobacteria;o__Enterobacterales;f__Enterobacteriaceae;g__Escherichia;s__Escherichia coli	Spacer	Meta	Pseudomonadota
IMGVR_UViG_3300083410_124395	vOTU_03372340	Metagenome	d__Bacteria;p__Pseudomonadota;c__Gammaproteobacteria;o__Enterobacterales;f__Enterobacteriaceae;g__Escherichia;s__Escherichia coli	Spacer	Meta	Pseudomonadota
IMGVR_UViG_3300083410_188216	vOTU_03372340	Metagenome	d__Bacteria;p__Pseudomonadota;c__Gammaproteobacteria;o__Enterobacterales;f__Enterobacteriaceae;g__Escherichia;s__Escherichia coli	Spacer	Meta	Pseudomonadota
IMGVR_UViG_3300083410_361678	vOTU_03372340	Metagenome	d__Bacteria;p__Pseudomonadota;c__Gammaproteobacteria;o__Enterobacterales;f__Enterobacteriaceae;g__Escherichia;s__Escherichia coli	Spacer	Meta	Pseudomonadota
IMGVR_UViG_8020046633_000008	vOTU_03372340	Isolate	d__Bacteria;p__Pseudomonadota;c__Gammaproteobacteria;o__Enterobacterales;f__Enterobacteriaceae;g__Escherichia;s__Escherichia coli	Isolate taxonomy	Isolate	Pseudomonadota
IMGVR_UViG_8020046633_000008	vOTU_03372340	Isolate	d__Bacteria;p__Pseudomonadota;c__Gammaproteobacteria;o__Enterobacterales;f__Enterobacteriaceae;g__Escherichia;s__Escherichia coli	Spacer	Isolate	Pseudomonadota
IMGVR_UViG_8029983745_000006	vOTU_03372340	Isolate	d__Bacteria;p__Pseudomonadota;c__Gammaproteobacteria;o__Enterobacterales;f__Enterobacteriaceae;g__Escherichia;s__Escherichia coli	Spacer	Isolate	Pseudomonadota
IMGVR_UViG_8058365611_000005	vOTU_03372340	Isolate	d__Bacteria;p__Pseudomonadota;c__Gammaproteobacteria;o__Enterobacterales;f__Enterobacteriaceae;g__Escherichia;s__Escherichia coli	Isolate taxonomy	Isolate	Pseudomonadota
IMGVR_UViG_8058365611_000005	vOTU_03372340	Isolate	d__Bacteria;p__Pseudomonadota;c__Gammaproteobacteria;o__Enterobacterales;f__Enterobacteriaceae;g__Escherichia;s__Escherichia coli	Spacer	Isolate	Pseudomonadota
IMGVR_UViG_2609459861_000001	vOTU_03372399	Isolate	d__Bacteria;p__Pseudomonadota;c__Gammaproteobacteria;o__Enterobacterales;f__Enterobacteriaceae;g__Escherichia;s__Escherichia coli	Isolate taxonomy	Isolate	Pseudomonadota
IMGVR_UViG_2724679074_000002	vOTU_03372399	Isolate	d__Bacteria;p__Pseudomonadota;c__Gammaproteobacteria;o__Enterobacterales;f__Enterobacteriaceae;g__Escherichia;s__Escherichia coli	Isolate taxonomy	Isolate	Pseudomonadota
IMGVR_UViG_2872688378_000001	vOTU_03372399	Isolate	d__Bacteria;p__Pseudomonadota;c__Gammaproteobacteria;o__Enterobacterales;f__Enterobacteriaceae;g__Escherichia;s__Escherichia coli	Isolate taxonomy	Isolate	Pseudomonadota
IMGVR_UViG_2861038214_000001	vOTU_03372408	Isolate	d__Bacteria;p__Pseudomonadota;c__Gammaproteobacteria;o__Enterobacterales;f__Enterobacteriaceae;g__Escherichia;s__Escherichia coli	Isolate taxonomy	Isolate	Pseudomonadota
IMGVR_UViG_2861038214_000001	vOTU_03372408	Isolate	d__Bacteria;p__Pseudomonadota;c__Gammaproteobacteria;o__Enterobacterales;f__Enterobacteriaceae;g__Escherichia;s__Escherichia coli	Spacer	Isolate	Pseudomonadota
IMGVR_UViG_8040772947_000007	vOTU_03372408	Isolate	d__Bacteria;p__Pseudomonadota;c__Gammaproteobacteria;o__Enterobacterales;f__Enterobacteriaceae;g__Escherichia;s__Escherichia coli	Spacer	Isolate	Pseudomonadota
IMGVR_UViG_8040848377_000011	vOTU_03372408	Isolate	d__Bacteria;p__Pseudomonadota;c__Gammaproteobacteria;o__Enterobacterales;f__Enterobacteriaceae;g__Escherichia;s__Escherichia coli	Spacer	Isolate	Pseudomonadota
IMGVR_UViG_2608642106_000001	vOTU_03372475	Isolate	d__Bacteria;p__Pseudomonadota;c__Gammaproteobacteria;o__Enterobacterales;f__Enterobacteriaceae;g__Escherichia;s__Escherichia coli	Isolate taxonomy	Isolate	Pseudomonadota
IMGVR_UViG_2690316195_000004	vOTU_03372475	Isolate	d__Bacteria;p__Pseudomonadota;c__Gammaproteobacteria;o__Enterobacterales;f__Enterobacteriaceae;g__Escherichia;s__Escherichia coli	Isolate taxonomy	Isolate	Pseudomonadota
IMGVR_UViG_2778261314_000003	vOTU_03372475	Isolate	d__Bacteria;p__Pseudomonadota;c__Gammaproteobacteria;o__Enterobacterales;f__Enterobacteriaceae;g__Escherichia;s__Escherichia coli	Isolate taxonomy	Isolate	Pseudomonadota
IMGVR_UViG_2778261301_000022	vOTU_03377471	Isolate	d__Bacteria;p__Pseudomonadota;c__Gammaproteobacteria;o__Enterobacterales;f__Enterobacteriaceae;g__Escherichia;s__Escherichia coli	Isolate taxonomy	Isolate	Pseudomonadota
IMGVR_UViG_8058387330_000006	vOTU_03377471	Isolate	d__Bacteria;p__Pseudomonadota;c__Gammaproteobacteria;o__Enterobacterales;f__Enterobacteriaceae;g__Escherichia;s__Escherichia coli	Isolate taxonomy	Isolate	Pseudomonadota
IMGVR_UViG_8106982332_000006	vOTU_03377471	Isolate	d__Bacteria;p__Pseudomonadota;c__Gammaproteobacteria;o__Enterobacterales;f__Enterobacteriaceae;g__Escherichia;s__Escherichia coli	Isolate taxonomy	Isolate	Pseudomonadota
IMGVR_UViG_2541047754_000004	vOTU_03377479	Isolate	d__Bacteria;p__Pseudomonadota;c__Gammaproteobacteria;o__Enterobacterales;f__Enterobacteriaceae;g__Escherichia;s__Escherichia coli	Isolate taxonomy	Isolate	Pseudomonadota
IMGVR_UViG_2541047911_000004	vOTU_03377479	Isolate	d__Bacteria;p__Pseudomonadota;c__Gammaproteobacteria;o__Enterobacterales;f__Enterobacteriaceae;g__Escherichia;s__Escherichia coli	Isolate taxonomy	Isolate	Pseudomonadota
IMGVR_UViG_2703718859_000019	vOTU_03377479	Isolate	d__Bacteria;p__Pseudomonadota;c__Gammaproteobacteria;o__Enterobacterales;f__Enterobacteriaceae;g__Escherichia;s__Escherichia coli	Isolate taxonomy	Isolate	Pseudomonadota
IMGVR_UViG_2703718871_000021	vOTU_03377479	Isolate	d__Bacteria;p__Pseudomonadota;c__Gammaproteobacteria;o__Enterobacterales;f__Enterobacteriaceae;g__Escherichia;s__Escherichia coli	Isolate taxonomy	Isolate	Pseudomonadota
IMGVR_UViG_2579778804_000007	vOTU_03377504	Isolate	d__Bacteria;p__Pseudomonadota;c__Gammaproteobacteria;o__Enterobacterales;f__Enterobacteriaceae;g__Escherichia;s__Escherichia coli	Isolate taxonomy	Isolate	Pseudomonadota
IMGVR_UViG_2778261341_000005	vOTU_03377504	Isolate	d__Bacteria;p__Pseudomonadota;c__Gammaproteobacteria;o__Enterobacterales;f__Enterobacteriaceae;g__Escherichia;s__Escherichia coli	Isolate taxonomy	Isolate	Pseudomonadota
IMGVR_UViG_2778261342_000006	vOTU_03377504	Isolate	d__Bacteria;p__Pseudomonadota;c__Gammaproteobacteria;o__Enterobacterales;f__Enterobacteriaceae;g__Escherichia;s__Escherichia coli	Isolate taxonomy	Isolate	Pseudomonadota
IMGVR_UViG_2778261343_000006	vOTU_03377504	Isolate	d__Bacteria;p__Pseudomonadota;c__Gammaproteobacteria;o__Enterobacterales;f__Enterobacteriaceae;g__Escherichia;s__Escherichia coli	Isolate taxonomy	Isolate	Pseudomonadota
IMGVR_UViG_2778261345_000006	vOTU_03377504	Isolate	d__Bacteria;p__Pseudomonadota;c__Gammaproteobacteria;o__Enterobacterales;f__Enterobacteriaceae;g__Escherichia;s__Escherichia coli	Isolate taxonomy	Isolate	Pseudomonadota
IMGVR_UViG_2609459854_000002	vOTU_03377505	Isolate	d__Bacteria;p__Pseudomonadota;c__Gammaproteobacteria;o__Enterobacterales;f__Enterobacteriaceae;g__Escherichia;s__Escherichia coli	Isolate taxonomy	Isolate	Pseudomonadota
IMGVR_UViG_2619619130_000003	vOTU_03377505	Isolate	d__Bacteria;p__Pseudomonadota;c__Gammaproteobacteria;o__Enterobacterales;f__Enterobacteriaceae;g__Escherichia;s__Escherichia coli	Isolate taxonomy	Isolate	Pseudomonadota
IMGVR_UViG_2962689000_000006	vOTU_03377505	Isolate	d__Bacteria;p__Pseudomonadota;c__Gammaproteobacteria;o__Enterobacterales;f__Enterobacteriaceae;g__Escherichia;s__Escherichia coli	Isolate taxonomy	Isolate	Pseudomonadota
IMGVR_UViG_2962689000_000006	vOTU_03377505	Isolate	d__Bacteria;p__Pseudomonadota;c__Gammaproteobacteria;o__Enterobacterales;f__Enterobacteriaceae;g__Escherichia;s__Escherichia coli	Spacer	Isolate	Pseudomonadota
IMGVR_UViG_3300083410_110651	vOTU_03377505	Metagenome	d__Bacteria;p__Pseudomonadota;c__Gammaproteobacteria;o__Enterobacterales;f__Enterobacteriaceae;g__Escherichia;s__Escherichia coli	Spacer	Meta	Pseudomonadota
IMGVR_UViG_3300083410_110651	vOTU_03377505	Metagenome	d__Bacteria;p__Pseudomonadota;c__Gammaproteobacteria;o__Enterobacterales;f__Enterobacteriaceae;g__Escherichia;s__Escherichia coli	vOTU	Meta	Pseudomonadota
IMGVR_UViG_3300083410_120882	vOTU_03377505	Metagenome	d__Bacteria;p__Pseudomonadota;c__Gammaproteobacteria;o__Enterobacterales;f__Enterobacteriaceae;g__Escherichia;s__Escherichia coli	Spacer	Meta	Pseudomonadota
IMGVR_UViG_3300083410_120882	vOTU_03377505	Metagenome	d__Bacteria;p__Pseudomonadota;c__Gammaproteobacteria;o__Enterobacterales;f__Enterobacteriaceae;g__Escherichia;s__Escherichia coli	vOTU	Meta	Pseudomonadota
IMGVR_UViG_3300083410_444172	vOTU_03377505	Metagenome	d__Bacteria;p__Pseudomonadota;c__Gammaproteobacteria;o__Enterobacterales;f__Enterobacteriaceae;g__Escherichia;s__Escherichia coli	Spacer	Meta	Pseudomonadota
IMGVR_UViG_3300083410_444172	vOTU_03377505	Metagenome	d__Bacteria;p__Pseudomonadota;c__Gammaproteobacteria;o__Enterobacterales;f__Enterobacteriaceae;g__Escherichia;s__Escherichia coli	vOTU	Meta	Pseudomonadota
IMGVR_UViG_3300083410_465101	vOTU_03377505	Metagenome	d__Bacteria;p__Pseudomonadota;c__Gammaproteobacteria;o__Enterobacterales;f__Enterobacteriaceae;g__Escherichia;s__Escherichia coli	Spacer	Meta	Pseudomonadota
IMGVR_UViG_3300083410_465101	vOTU_03377505	Metagenome	d__Bacteria;p__Pseudomonadota;c__Gammaproteobacteria;o__Enterobacterales;f__Enterobacteriaceae;g__Escherichia;s__Escherichia coli	vOTU	Meta	Pseudomonadota
IMGVR_UViG_3300083410_863351	vOTU_03377505	Metagenome	d__Bacteria;p__Pseudomonadota;c__Gammaproteobacteria;o__Enterobacterales;f__Enterobacteriaceae;g__Escherichia;s__Escherichia coli	Spacer	Meta	Pseudomonadota
IMGVR_UViG_3300083410_863351	vOTU_03377505	Metagenome	d__Bacteria;p__Pseudomonadota;c__Gammaproteobacteria;o__Enterobacterales;f__Enterobacteriaceae;g__Escherichia;s__Escherichia coli	vOTU	Meta	Pseudomonadota
IMGVR_UViG_8019385683_000011	vOTU_03377505	Isolate	d__Bacteria;p__Pseudomonadota;c__Gammaproteobacteria;o__Enterobacterales;f__Enterobacteriaceae;g__Escherichia;s__Escherichia coli	Isolate taxonomy	Isolate	Pseudomonadota
IMGVR_UViG_8019385683_000011	vOTU_03377505	Isolate	d__Bacteria;p__Pseudomonadota;c__Gammaproteobacteria;o__Enterobacterales;f__Enterobacteriaceae;g__Escherichia;s__Escherichia coli	Spacer	Isolate	Pseudomonadota
IMGVR_UViG_2541047701_000003	vOTU_03377531	Isolate	d__Bacteria;p__Pseudomonadota;c__Gammaproteobacteria;o__Enterobacterales;f__Enterobacteriaceae;g__Escherichia;s__Escherichia coli	Isolate taxonomy	Isolate	Pseudomonadota
IMGVR_UViG_2585427969_000020	vOTU_03377531	Isolate	d__Bacteria;p__Pseudomonadota;c__Gammaproteobacteria;o__Enterobacterales;f__Enterobacteriaceae;g__Escherichia;s__Escherichia coli	Isolate taxonomy	Isolate	Pseudomonadota
IMGVR_UViG_2609460053_000008	vOTU_03377531	Isolate	d__Bacteria;p__Pseudomonadota;c__Gammaproteobacteria;o__Enterobacterales;f__Enterobacteriaceae;g__Escherichia;s__Escherichia coli	Isolate taxonomy	Isolate	Pseudomonadota
IMGVR_UViG_2778261177_000005	vOTU_03377531	Isolate	d__Bacteria;p__Pseudomonadota;c__Gammaproteobacteria;o__Enterobacterales;f__Enterobacteriaceae;g__Escherichia;s__Escherichia coli	Isolate taxonomy	Isolate	Pseudomonadota
IMGVR_UViG_2938192669_000004	vOTU_03377545	Isolate	d__Bacteria;p__Pseudomonadota;c__Gammaproteobacteria;o__Enterobacterales;f__Enterobacteriaceae;g__Escherichia;s__Escherichia coli	Spacer	Isolate	Pseudomonadota
IMGVR_UViG_2740892235_000014	vOTU_03377569	Isolate	d__Bacteria;p__Pseudomonadota;c__Gammaproteobacteria;o__Enterobacterales;f__Enterobacteriaceae;g__Escherichia;s__Escherichia coli	Isolate taxonomy	Isolate	Pseudomonadota
IMGVR_UViG_8023895104_000002	vOTU_03377569	Isolate	d__Bacteria;p__Pseudomonadota;c__Gammaproteobacteria;o__Enterobacterales;f__Enterobacteriaceae;g__Escherichia;s__Escherichia coli	Isolate taxonomy	Isolate	Pseudomonadota
IMGVR_UViG_8081235115_000011	vOTU_03377569	Isolate	d__Bacteria;p__Pseudomonadota;c__Gammaproteobacteria;o__Enterobacterales;f__Enterobacteriaceae;g__Escherichia;s__Escherichia coli	Isolate taxonomy	Isolate	Pseudomonadota
IMGVR_UViG_3300083410_251952	vOTU_03377592	Metagenome	d__Bacteria;p__Pseudomonadota;c__Gammaproteobacteria;o__Enterobacterales;f__Enterobacteriaceae;g__Escherichia;s__Escherichia coli	Spacer	Meta	Pseudomonadota
IMGVR_UViG_2718217885_000002	vOTU_03377604	Isolate	d__Bacteria;p__Pseudomonadota;c__Gammaproteobacteria;o__Enterobacterales;f__Enterobacteriaceae;g__Escherichia;s__Escherichia coli	Isolate taxonomy	Isolate	Pseudomonadota
IMGVR_UViG_2718217885_000002	vOTU_03377604	Isolate	d__Bacteria;p__Pseudomonadota;c__Gammaproteobacteria;o__Enterobacterales;f__Enterobacteriaceae;g__Escherichia;s__Escherichia coli	Spacer	Isolate	Pseudomonadota
IMGVR_UViG_2721755660_000001	vOTU_03377604	Isolate	d__Bacteria;p__Pseudomonadota;c__Gammaproteobacteria;o__Enterobacterales;f__Enterobacteriaceae;g__Escherichia;s__Escherichia coli	Isolate taxonomy	Isolate	Pseudomonadota
IMGVR_UViG_2721755660_000001	vOTU_03377604	Isolate	d__Bacteria;p__Pseudomonadota;c__Gammaproteobacteria;o__Enterobacterales;f__Enterobacteriaceae;g__Escherichia;s__Escherichia coli	Spacer	Isolate	Pseudomonadota
IMGVR_UViG_2778261087_000005	vOTU_03377604	Isolate	d__Bacteria;p__Pseudomonadota;c__Gammaproteobacteria;o__Enterobacterales;f__Enterobacteriaceae;g__Escherichia;s__Escherichia coli	Isolate taxonomy	Isolate	Pseudomonadota
IMGVR_UViG_2531839666_000023	vOTU_03377621	Isolate	d__Bacteria;p__Pseudomonadota;c__Gammaproteobacteria;o__Enterobacterales;f__Enterobacteriaceae;g__Escherichia;s__Escherichia coli	Isolate taxonomy	Isolate	Pseudomonadota
IMGVR_UViG_2534682163_000020	vOTU_03377621	Isolate	d__Bacteria;p__Pseudomonadota;c__Gammaproteobacteria;o__Enterobacterales;f__Enterobacteriaceae;g__Escherichia;s__Escherichia coli	Isolate taxonomy	Isolate	Pseudomonadota
IMGVR_UViG_2537562189_000010	vOTU_03377621	Isolate	d__Bacteria;p__Pseudomonadota;c__Gammaproteobacteria;o__Enterobacterales;f__Enterobacteriaceae;g__Escherichia;s__Escherichia coli	Isolate taxonomy	Isolate	Pseudomonadota
IMGVR_UViG_2617271340_000007	vOTU_03377621	Isolate	d__Bacteria;p__Pseudomonadota;c__Gammaproteobacteria;o__Enterobacterales;f__Enterobacteriaceae;g__Escherichia;s__Escherichia coli	Isolate taxonomy	Isolate	Pseudomonadota
IMGVR_UViG_2667527789_000014	vOTU_03377621	Isolate	d__Bacteria;p__Pseudomonadota;c__Gammaproteobacteria;o__Enterobacterales;f__Enterobacteriaceae;g__Escherichia;s__Escherichia coli	Isolate taxonomy	Isolate	Pseudomonadota
IMGVR_UViG_2698536477_000007	vOTU_03377621	Isolate	d__Bacteria;p__Pseudomonadota;c__Gammaproteobacteria;o__Enterobacterales;f__Enterobacteriaceae;g__Escherichia;s__Escherichia coli	Isolate taxonomy	Isolate	Pseudomonadota
IMGVR_UViG_2698536549_000026	vOTU_03377621	Isolate	d__Bacteria;p__Pseudomonadota;c__Gammaproteobacteria;o__Enterobacterales;f__Enterobacteriaceae;g__Escherichia;s__Escherichia coli	Isolate taxonomy	Isolate	Pseudomonadota
IMGVR_UViG_2703718813_000007	vOTU_03377621	Isolate	d__Bacteria;p__Pseudomonadota;c__Gammaproteobacteria;o__Enterobacterales;f__Enterobacteriaceae;g__Escherichia;s__Escherichia coli	Isolate taxonomy	Isolate	Pseudomonadota
IMGVR_UViG_2703718822_000009	vOTU_03377621	Isolate	d__Bacteria;p__Pseudomonadota;c__Gammaproteobacteria;o__Enterobacterales;f__Enterobacteriaceae;g__Escherichia;s__Escherichia coli	Isolate taxonomy	Isolate	Pseudomonadota
IMGVR_UViG_2703718824_000019	vOTU_03377621	Isolate	d__Bacteria;p__Pseudomonadota;c__Gammaproteobacteria;o__Enterobacterales;f__Enterobacteriaceae;g__Escherichia;s__Escherichia coli	Isolate taxonomy	Isolate	Pseudomonadota
IMGVR_UViG_2703718859_000017	vOTU_03377621	Isolate	d__Bacteria;p__Pseudomonadota;c__Gammaproteobacteria;o__Enterobacterales;f__Enterobacteriaceae;g__Escherichia;s__Escherichia coli	Isolate taxonomy	Isolate	Pseudomonadota
IMGVR_UViG_2703718868_000014	vOTU_03377621	Isolate	d__Bacteria;p__Pseudomonadota;c__Gammaproteobacteria;o__Enterobacterales;f__Enterobacteriaceae;g__Escherichia;s__Escherichia coli	Isolate taxonomy	Isolate	Pseudomonadota
IMGVR_UViG_2778261567_000022	vOTU_03377621	Isolate	d__Bacteria;p__Pseudomonadota;c__Gammaproteobacteria;o__Enterobacterales;f__Enterobacteriaceae;g__Escherichia;s__Escherichia coli	Isolate taxonomy	Isolate	Pseudomonadota
IMGVR_UViG_3300018478_000024	vOTU_03377621	Metagenome	d__Bacteria;p__Pseudomonadota;c__Gammaproteobacteria;o__Enterobacterales;f__Enterobacteriaceae;g__Escherichia;s__Escherichia coli	vOTU	Meta	Pseudomonadota
IMGVR_UViG_3300039357_000253	vOTU_03377621	Metagenome	d__Bacteria;p__Pseudomonadota;c__Gammaproteobacteria;o__Enterobacterales;f__Enterobacteriaceae;g__Escherichia;s__Escherichia coli	vOTU	Meta	Pseudomonadota
IMGVR_UViG_3300045988_107126	vOTU_03377621	Metagenome	d__Bacteria;p__Pseudomonadota;c__Gammaproteobacteria;o__Enterobacterales;f__Enterobacteriaceae;g__Escherichia;s__Escherichia coli	vOTU	Meta	Pseudomonadota
IMGVR_UViG_3300083410_065947	vOTU_03377621	Metagenome	d__Bacteria;p__Pseudomonadota;c__Gammaproteobacteria;o__Enterobacterales;f__Enterobacteriaceae;g__Escherichia;s__Escherichia coli	vOTU	Meta	Pseudomonadota
IMGVR_UViG_3300083410_178845	vOTU_03377621	Metagenome	d__Bacteria;p__Pseudomonadota;c__Gammaproteobacteria;o__Enterobacterales;f__Enterobacteriaceae;g__Escherichia;s__Escherichia coli	vOTU	Meta	Pseudomonadota
IMGVR_UViG_3300083410_332605	vOTU_03377621	Metagenome	d__Bacteria;p__Pseudomonadota;c__Gammaproteobacteria;o__Enterobacterales;f__Enterobacteriaceae;g__Escherichia;s__Escherichia coli	vOTU	Meta	Pseudomonadota
IMGVR_UViG_3300083410_858879	vOTU_03377621	Metagenome	d__Bacteria;p__Pseudomonadota;c__Gammaproteobacteria;o__Enterobacterales;f__Enterobacteriaceae;g__Escherichia;s__Escherichia coli	vOTU	Meta	Pseudomonadota
IMGVR_UViG_2547132254_000002	vOTU_03379382	Isolate	d__Bacteria;p__Pseudomonadota;c__Gammaproteobacteria;o__Enterobacterales;f__Enterobacteriaceae;g__Escherichia;s__Escherichia coli	Isolate taxonomy	Isolate	Pseudomonadota
IMGVR_UViG_2579778635_000006	vOTU_03379382	Isolate	d__Bacteria;p__Pseudomonadota;c__Gammaproteobacteria;o__Enterobacterales;f__Enterobacteriaceae;g__Escherichia;s__Escherichia coli	Isolate taxonomy	Isolate	Pseudomonadota
IMGVR_UViG_3300028986_000056	vOTU_03379382	Metagenome	d__Bacteria;p__Pseudomonadota;c__Gammaproteobacteria;o__Enterobacterales;f__Enterobacteriaceae;g__Escherichia;s__Escherichia coli	vOTU	Meta	Pseudomonadota
IMGVR_UViG_2534681672_000004	vOTU_03379478	Isolate	d__Bacteria;p__Pseudomonadota;c__Gammaproteobacteria;o__Enterobacterales;f__Enterobacteriaceae;g__Escherichia;s__Escherichia coli	Isolate taxonomy	Isolate	Pseudomonadota
IMGVR_UViG_2541047755_000010	vOTU_03379478	Isolate	d__Bacteria;p__Pseudomonadota;c__Gammaproteobacteria;o__Enterobacterales;f__Enterobacteriaceae;g__Escherichia;s__Escherichia coli	Isolate taxonomy	Isolate	Pseudomonadota
IMGVR_UViG_2554235126_000002	vOTU_03379478	Isolate	d__Bacteria;p__Pseudomonadota;c__Gammaproteobacteria;o__Enterobacterales;f__Enterobacteriaceae;g__Escherichia;s__Escherichia coli	Isolate taxonomy	Isolate	Pseudomonadota
IMGVR_UViG_2554235126_000003	vOTU_03379507	Isolate	d__Bacteria;p__Pseudomonadota;c__Gammaproteobacteria;o__Enterobacterales;f__Enterobacteriaceae;g__Escherichia;s__Escherichia coli	Isolate taxonomy	Isolate	Pseudomonadota
IMGVR_UViG_2563366843_000004	vOTU_03379507	Isolate	d__Bacteria;p__Pseudomonadota;c__Gammaproteobacteria;o__Enterobacterales;f__Enterobacteriaceae;g__Escherichia;s__Escherichia coli	Isolate taxonomy	Isolate	Pseudomonadota
IMGVR_UViG_2585427727_000014	vOTU_03379507	Isolate	d__Bacteria;p__Pseudomonadota;c__Gammaproteobacteria;o__Enterobacterales;f__Enterobacteriaceae;g__Escherichia;s__Escherichia coli	Isolate taxonomy	Isolate	Pseudomonadota
IMGVR_UViG_2740892432_000005	vOTU_03379507	Isolate	d__Bacteria;p__Pseudomonadota;c__Gammaproteobacteria;o__Enterobacterales;f__Enterobacteriaceae;g__Escherichia;s__Escherichia coli	Isolate taxonomy	Isolate	Pseudomonadota
IMGVR_UViG_2966081197_000006	vOTU_03379507	Isolate	d__Bacteria;p__Pseudomonadota;c__Gammaproteobacteria;o__Enterobacterales;f__Enterobacteriaceae;g__Escherichia;s__Escherichia coli	Isolate taxonomy	Isolate	Pseudomonadota
IMGVR_UViG_3300029619_000248	vOTU_03379507	Metagenome	d__Bacteria;p__Pseudomonadota;c__Gammaproteobacteria;o__Enterobacterales;f__Enterobacteriaceae;g__Escherichia;s__Escherichia coli	vOTU	Meta	Pseudomonadota
IMGVR_UViG_8072285171_000003	vOTU_03379507	Isolate	d__Bacteria;p__Pseudomonadota;c__Gammaproteobacteria;o__Enterobacterales;f__Enterobacteriaceae;g__Escherichia;s__Escherichia coli	Isolate taxonomy	Isolate	Pseudomonadota
IMGVR_UViG_2534681663_000018	vOTU_03398573	Isolate	d__Bacteria;p__Pseudomonadota;c__Gammaproteobacteria;o__Enterobacterales;f__Enterobacteriaceae;g__Escherichia;s__Escherichia coli	Isolate taxonomy	Isolate	Pseudomonadota
IMGVR_UViG_2541047853_000005	vOTU_03398573	Isolate	d__Bacteria;p__Pseudomonadota;c__Gammaproteobacteria;o__Enterobacterales;f__Enterobacteriaceae;g__Escherichia;s__Escherichia coli	Isolate taxonomy	Isolate	Pseudomonadota
IMGVR_UViG_2563366845_000005	vOTU_03398573	Isolate	d__Bacteria;p__Pseudomonadota;c__Gammaproteobacteria;o__Enterobacterales;f__Enterobacteriaceae;g__Escherichia;s__Escherichia coli	Isolate taxonomy	Isolate	Pseudomonadota
IMGVR_UViG_2579778956_000002	vOTU_03398573	Isolate	d__Bacteria;p__Pseudomonadota;c__Gammaproteobacteria;o__Enterobacterales;f__Enterobacteriaceae;g__Escherichia;s__Escherichia coli	Isolate taxonomy	Isolate	Pseudomonadota
IMGVR_UViG_2608642106_000004	vOTU_03398573	Isolate	d__Bacteria;p__Pseudomonadota;c__Gammaproteobacteria;o__Enterobacterales;f__Enterobacteriaceae;g__Escherichia;s__Escherichia coli	Isolate taxonomy	Isolate	Pseudomonadota
IMGVR_UViG_2617271072_000009	vOTU_03398573	Isolate	d__Bacteria;p__Pseudomonadota;c__Gammaproteobacteria;o__Enterobacterales;f__Enterobacteriaceae;g__Escherichia;s__Escherichia coli	Isolate taxonomy	Isolate	Pseudomonadota
IMGVR_UViG_2645727970_000013	vOTU_03398573	Isolate	d__Bacteria;p__Pseudomonadota;c__Gammaproteobacteria;o__Enterobacterales;f__Enterobacteriaceae;g__Escherichia;s__Escherichia coli	Isolate taxonomy	Isolate	Pseudomonadota
IMGVR_UViG_2651869781_000012	vOTU_03398573	Isolate	d__Bacteria;p__Pseudomonadota;c__Gammaproteobacteria;o__Enterobacterales;f__Enterobacteriaceae;g__Escherichia;s__Escherichia coli	Isolate taxonomy	Isolate	Pseudomonadota
IMGVR_UViG_2671181100_000005	vOTU_03398573	Isolate	d__Bacteria;p__Pseudomonadota;c__Gammaproteobacteria;o__Enterobacterales;f__Enterobacteriaceae;g__Escherichia;s__Escherichia coli	Isolate taxonomy	Isolate	Pseudomonadota
IMGVR_UViG_2713896799_000025	vOTU_03398573	Isolate	d__Bacteria;p__Pseudomonadota;c__Gammaproteobacteria;o__Enterobacterales;f__Enterobacteriaceae;g__Escherichia;s__Escherichia coli	Isolate taxonomy	Isolate	Pseudomonadota
IMGVR_UViG_2718217885_000010	vOTU_03398573	Isolate	d__Bacteria;p__Pseudomonadota;c__Gammaproteobacteria;o__Enterobacterales;f__Enterobacteriaceae;g__Escherichia;s__Escherichia coli	Isolate taxonomy	Isolate	Pseudomonadota
IMGVR_UViG_2721755660_000009	vOTU_03398573	Isolate	d__Bacteria;p__Pseudomonadota;c__Gammaproteobacteria;o__Enterobacterales;f__Enterobacteriaceae;g__Escherichia;s__Escherichia coli	Isolate taxonomy	Isolate	Pseudomonadota
IMGVR_UViG_2734482775_000006	vOTU_03398573	Isolate	d__Bacteria;p__Pseudomonadota;c__Gammaproteobacteria;o__Enterobacterales;f__Enterobacteriaceae;g__Escherichia;s__Escherichia coli	Isolate taxonomy	Isolate	Pseudomonadota
IMGVR_UViG_2734482776_000007	vOTU_03398573	Isolate	d__Bacteria;p__Pseudomonadota;c__Gammaproteobacteria;o__Enterobacterales;f__Enterobacteriaceae;g__Escherichia;s__Escherichia coli	Isolate taxonomy	Isolate	Pseudomonadota
IMGVR_UViG_2737471859_000006	vOTU_03398573	Isolate	d__Bacteria;p__Pseudomonadota;c__Gammaproteobacteria;o__Enterobacterales;f__Enterobacteriaceae;g__Escherichia;s__Escherichia coli	Isolate taxonomy	Isolate	Pseudomonadota
IMGVR_UViG_2778261424_000008	vOTU_03398573	Isolate	d__Bacteria;p__Pseudomonadota;c__Gammaproteobacteria;o__Enterobacterales;f__Enterobacteriaceae;g__Escherichia;s__Escherichia coli	Isolate taxonomy	Isolate	Pseudomonadota
IMGVR_UViG_3300019371_000092	vOTU_03398573	Metagenome	d__Bacteria;p__Pseudomonadota;c__Gammaproteobacteria;o__Enterobacterales;f__Enterobacteriaceae;g__Escherichia;s__Escherichia coli	vOTU	Meta	Pseudomonadota
IMGVR_UViG_3300019373_000108	vOTU_03398573	Metagenome	d__Bacteria;p__Pseudomonadota;c__Gammaproteobacteria;o__Enterobacterales;f__Enterobacteriaceae;g__Escherichia;s__Escherichia coli	vOTU	Meta	Pseudomonadota
IMGVR_UViG_3300019374_000121	vOTU_03398573	Metagenome	d__Bacteria;p__Pseudomonadota;c__Gammaproteobacteria;o__Enterobacterales;f__Enterobacteriaceae;g__Escherichia;s__Escherichia coli	vOTU	Meta	Pseudomonadota
IMGVR_UViG_3300020073_000036	vOTU_03398573	Metagenome	d__Bacteria;p__Pseudomonadota;c__Gammaproteobacteria;o__Enterobacterales;f__Enterobacteriaceae;g__Escherichia;s__Escherichia coli	vOTU	Meta	Pseudomonadota
IMGVR_UViG_3300021310_000052	vOTU_03398573	Metagenome	d__Bacteria;p__Pseudomonadota;c__Gammaproteobacteria;o__Enterobacterales;f__Enterobacteriaceae;g__Escherichia;s__Escherichia coli	vOTU	Meta	Pseudomonadota
IMGVR_UViG_3300021311_000043	vOTU_03398573	Metagenome	d__Bacteria;p__Pseudomonadota;c__Gammaproteobacteria;o__Enterobacterales;f__Enterobacteriaceae;g__Escherichia;s__Escherichia coli	vOTU	Meta	Pseudomonadota
IMGVR_UViG_3300021318_000048	vOTU_03398573	Metagenome	d__Bacteria;p__Pseudomonadota;c__Gammaproteobacteria;o__Enterobacterales;f__Enterobacteriaceae;g__Escherichia;s__Escherichia coli	vOTU	Meta	Pseudomonadota
IMGVR_UViG_3300021319_000044	vOTU_03398573	Metagenome	d__Bacteria;p__Pseudomonadota;c__Gammaproteobacteria;o__Enterobacterales;f__Enterobacteriaceae;g__Escherichia;s__Escherichia coli	vOTU	Meta	Pseudomonadota
IMGVR_UViG_3300021326_000076	vOTU_03398573	Metagenome	d__Bacteria;p__Pseudomonadota;c__Gammaproteobacteria;o__Enterobacterales;f__Enterobacteriaceae;g__Escherichia;s__Escherichia coli	vOTU	Meta	Pseudomonadota
IMGVR_UViG_3300022377_000038	vOTU_03398573	Metagenome	d__Bacteria;p__Pseudomonadota;c__Gammaproteobacteria;o__Enterobacterales;f__Enterobacteriaceae;g__Escherichia;s__Escherichia coli	vOTU	Meta	Pseudomonadota
IMGVR_UViG_3300023687_000053	vOTU_03398573	Metagenome	d__Bacteria;p__Pseudomonadota;c__Gammaproteobacteria;o__Enterobacterales;f__Enterobacteriaceae;g__Escherichia;s__Escherichia coli	vOTU	Meta	Pseudomonadota
IMGVR_UViG_3300023705_000063	vOTU_03398573	Metagenome	d__Bacteria;p__Pseudomonadota;c__Gammaproteobacteria;o__Enterobacterales;f__Enterobacteriaceae;g__Escherichia;s__Escherichia coli	vOTU	Meta	Pseudomonadota
IMGVR_UViG_3300023707_000058	vOTU_03398573	Metagenome	d__Bacteria;p__Pseudomonadota;c__Gammaproteobacteria;o__Enterobacterales;f__Enterobacteriaceae;g__Escherichia;s__Escherichia coli	vOTU	Meta	Pseudomonadota
IMGVR_UViG_3300023710_000065	vOTU_03398573	Metagenome	d__Bacteria;p__Pseudomonadota;c__Gammaproteobacteria;o__Enterobacterales;f__Enterobacteriaceae;g__Escherichia;s__Escherichia coli	vOTU	Meta	Pseudomonadota
IMGVR_UViG_3300023711_000097	vOTU_03398573	Metagenome	d__Bacteria;p__Pseudomonadota;c__Gammaproteobacteria;o__Enterobacterales;f__Enterobacteriaceae;g__Escherichia;s__Escherichia coli	vOTU	Meta	Pseudomonadota
IMGVR_UViG_3300023712_000069	vOTU_03398573	Metagenome	d__Bacteria;p__Pseudomonadota;c__Gammaproteobacteria;o__Enterobacterales;f__Enterobacteriaceae;g__Escherichia;s__Escherichia coli	vOTU	Meta	Pseudomonadota
IMGVR_UViG_3300023713_000059	vOTU_03398573	Metagenome	d__Bacteria;p__Pseudomonadota;c__Gammaproteobacteria;o__Enterobacterales;f__Enterobacteriaceae;g__Escherichia;s__Escherichia coli	vOTU	Meta	Pseudomonadota
IMGVR_UViG_3300023714_000194	vOTU_03398573	Metagenome	d__Bacteria;p__Pseudomonadota;c__Gammaproteobacteria;o__Enterobacterales;f__Enterobacteriaceae;g__Escherichia;s__Escherichia coli	vOTU	Meta	Pseudomonadota
IMGVR_UViG_3300028454_001211	vOTU_03398573	Metagenome	d__Bacteria;p__Pseudomonadota;c__Gammaproteobacteria;o__Enterobacterales;f__Enterobacteriaceae;g__Escherichia;s__Escherichia coli	vOTU	Meta	Pseudomonadota
IMGVR_UViG_3300029551_000178	vOTU_03398573	Metagenome	d__Bacteria;p__Pseudomonadota;c__Gammaproteobacteria;o__Enterobacterales;f__Enterobacteriaceae;g__Escherichia;s__Escherichia coli	vOTU	Meta	Pseudomonadota
IMGVR_UViG_3300029656_000154	vOTU_03398573	Metagenome	d__Bacteria;p__Pseudomonadota;c__Gammaproteobacteria;o__Enterobacterales;f__Enterobacteriaceae;g__Escherichia;s__Escherichia coli	vOTU	Meta	Pseudomonadota
IMGVR_UViG_3300039360_000013	vOTU_03398573	Metagenome	d__Bacteria;p__Pseudomonadota;c__Gammaproteobacteria;o__Enterobacterales;f__Enterobacteriaceae;g__Escherichia;s__Escherichia coli	vOTU	Meta	Pseudomonadota
IMGVR_UViG_3300083410_187764	vOTU_03398573	Metagenome	d__Bacteria;p__Pseudomonadota;c__Gammaproteobacteria;o__Enterobacterales;f__Enterobacteriaceae;g__Escherichia;s__Escherichia coli	vOTU	Meta	Pseudomonadota
IMGVR_UViG_3300083410_860205	vOTU_03398573	Metagenome	d__Bacteria;p__Pseudomonadota;c__Gammaproteobacteria;o__Enterobacterales;f__Enterobacteriaceae;g__Escherichia;s__Escherichia coli	vOTU	Meta	Pseudomonadota
IMGVR_UViG_8017195686_000003	vOTU_03398573	Isolate	d__Bacteria;p__Pseudomonadota;c__Gammaproteobacteria;o__Enterobacterales;f__Enterobacteriaceae;g__Escherichia;s__Escherichia coli	Isolate taxonomy	Isolate	Pseudomonadota
IMGVR_UViG_638275834_000002	vOTU_03419341	RefSeq	d__Bacteria;p__Pseudomonadota;c__Gammaproteobacteria;o__Enterobacterales;f__Enterobacteriaceae;g__Escherichia;s__Escherichia coli	VirusHostDB	Isolate	Pseudomonadota
IMGVR_UViG_3300020389_000236	vOTU_03683638	Metagenome	d__Bacteria;p__Pseudomonadota;c__Gammaproteobacteria;o__Enterobacterales;f__Enterobacteriaceae;g__Escherichia;s__Escherichia coli	Spacer	Meta	Pseudomonadota
IMGVR_UViG_3300020399_000160	vOTU_03691082	Metagenome	d__Bacteria;p__Pseudomonadota;c__Gammaproteobacteria;o__Enterobacterales;f__Enterobacteriaceae;g__Escherichia;s__Escherichia coli	Spacer	Meta	Pseudomonadota
IMGVR_UViG_2969017016_000003	vOTU_03835049	Isolate	d__Bacteria;p__Pseudomonadota;c__Gammaproteobacteria;o__Enterobacterales;f__Enterobacteriaceae;g__Escherichia;s__Escherichia coli	Spacer	Isolate	Pseudomonadota
IMGVR_UViG_3300083410_069672	vOTU_03835049	Metagenome	d__Bacteria;p__Pseudomonadota;c__Gammaproteobacteria;o__Enterobacterales;f__Enterobacteriaceae;g__Escherichia;s__Escherichia coli	Spacer	Meta	Pseudomonadota
IMGVR_UViG_3300083410_174760	vOTU_03835049	Metagenome	d__Bacteria;p__Pseudomonadota;c__Gammaproteobacteria;o__Enterobacterales;f__Enterobacteriaceae;g__Escherichia;s__Escherichia coli	Spacer	Meta	Pseudomonadota
IMGVR_UViG_3300083410_795637	vOTU_03835049	Metagenome	d__Bacteria;p__Pseudomonadota;c__Gammaproteobacteria;o__Enterobacterales;f__Enterobacteriaceae;g__Escherichia;s__Escherichia coli	Spacer	Meta	Pseudomonadota
IMGVR_UViG_8041072453_000008	vOTU_03835049	Isolate	d__Bacteria;p__Pseudomonadota;c__Gammaproteobacteria;o__Enterobacterales;f__Enterobacteriaceae;g__Escherichia;s__Escherichia coli	Spacer	Isolate	Pseudomonadota
IMGVR_UViG_2563366806_000009	vOTU_03835063	Isolate	d__Bacteria;p__Pseudomonadota;c__Gammaproteobacteria;o__Enterobacterales;f__Enterobacteriaceae;g__Escherichia;s__Escherichia coli	Isolate taxonomy	Isolate	Pseudomonadota
IMGVR_UViG_2565956711_000010	vOTU_03835063	Isolate	d__Bacteria;p__Pseudomonadota;c__Gammaproteobacteria;o__Enterobacterales;f__Enterobacteriaceae;g__Escherichia;s__Escherichia coli	Isolate taxonomy	Isolate	Pseudomonadota
IMGVR_UViG_2778261297_000003	vOTU_03835063	Isolate	d__Bacteria;p__Pseudomonadota;c__Gammaproteobacteria;o__Enterobacterales;f__Enterobacteriaceae;g__Escherichia;s__Escherichia coli	Isolate taxonomy	Isolate	Pseudomonadota
IMGVR_UViG_2875722834_000006	vOTU_03835063	Isolate	d__Bacteria;p__Pseudomonadota;c__Gammaproteobacteria;o__Enterobacterales;f__Enterobacteriaceae;g__Escherichia;s__Escherichia coli	Isolate taxonomy	Isolate	Pseudomonadota
IMGVR_UViG_3300045721_001299	vOTU_03835103	Metagenome	d__Bacteria;p__Pseudomonadota;c__Gammaproteobacteria;o__Enterobacterales;f__Enterobacteriaceae;g__Escherichia;s__Escherichia coli	Spacer	Meta	Pseudomonadota
IMGVR_UViG_8019357243_000004	vOTU_03835126	Isolate	d__Bacteria;p__Pseudomonadota;c__Gammaproteobacteria;o__Enterobacterales;f__Enterobacteriaceae;g__Escherichia;s__Escherichia coli	Isolate taxonomy	Isolate	Pseudomonadota
IMGVR_UViG_2595698463_000002	vOTU_03835162	RefSeq	d__Bacteria;p__Pseudomonadota;c__Gammaproteobacteria;o__Enterobacterales;f__Enterobacteriaceae;g__Escherichia;s__Escherichia coli	VirusHostDB	Isolate	Pseudomonadota
IMGVR_UViG_8006417238_000008	vOTU_03835162	Isolate	d__Bacteria;p__Pseudomonadota;c__Gammaproteobacteria;o__Enterobacterales;f__Enterobacteriaceae;g__Escherichia;s__Escherichia coli	Spacer	Isolate	Pseudomonadota
IMGVR_UViG_2939167301_000001	vOTU_03835225	Isolate	d__Bacteria;p__Pseudomonadota;c__Gammaproteobacteria;o__Enterobacterales;f__Enterobacteriaceae;g__Escherichia;s__Escherichia coli	Isolate taxonomy	Isolate	Pseudomonadota
IMGVR_UViG_2563366951_000006	vOTU_03835302	Isolate	d__Bacteria;p__Pseudomonadota;c__Gammaproteobacteria;o__Enterobacterales;f__Enterobacteriaceae;g__Escherichia;s__Escherichia coli	Isolate taxonomy	Isolate	Pseudomonadota
IMGVR_UViG_2690316062_000005	vOTU_03835352	Isolate	d__Bacteria;p__Pseudomonadota;c__Gammaproteobacteria;o__Enterobacterales;f__Enterobacteriaceae;g__Escherichia;s__Escherichia coli	Isolate taxonomy	Isolate	Pseudomonadota
IMGVR_UViG_2965666836_000001	vOTU_03835386	Isolate	d__Bacteria;p__Pseudomonadota;c__Gammaproteobacteria;o__Enterobacterales;f__Enterobacteriaceae;g__Escherichia;s__Escherichia coli	Spacer	Isolate	Pseudomonadota
IMGVR_UViG_3300083410_063167	vOTU_03835386	Metagenome	d__Bacteria;p__Pseudomonadota;c__Gammaproteobacteria;o__Enterobacterales;f__Enterobacteriaceae;g__Escherichia;s__Escherichia coli	Spacer	Meta	Pseudomonadota
IMGVR_UViG_3300083410_079998	vOTU_03835386	Metagenome	d__Bacteria;p__Pseudomonadota;c__Gammaproteobacteria;o__Enterobacterales;f__Enterobacteriaceae;g__Escherichia;s__Escherichia coli	Spacer	Meta	Pseudomonadota
IMGVR_UViG_8017277278_000003	vOTU_03835386	Isolate	d__Bacteria;p__Pseudomonadota;c__Gammaproteobacteria;o__Enterobacterales;f__Enterobacteriaceae;g__Escherichia;s__Escherichia coli	Spacer	Isolate	Pseudomonadota
IMGVR_UViG_8050899959_000001	vOTU_03835386	Isolate	d__Bacteria;p__Pseudomonadota;c__Gammaproteobacteria;o__Enterobacterales;f__Enterobacteriaceae;g__Escherichia;s__Escherichia coli	Spacer	Isolate	Pseudomonadota
IMGVR_UViG_8050933881_000001	vOTU_03835386	Isolate	d__Bacteria;p__Pseudomonadota;c__Gammaproteobacteria;o__Enterobacterales;f__Enterobacteriaceae;g__Escherichia;s__Escherichia coli	Spacer	Isolate	Pseudomonadota
IMGVR_UViG_8059944547_000002	vOTU_03835386	Isolate	d__Bacteria;p__Pseudomonadota;c__Gammaproteobacteria;o__Enterobacterales;f__Enterobacteriaceae;g__Escherichia;s__Escherichia coli	Spacer	Isolate	Pseudomonadota
IMGVR_UViG_8060093556_000003	vOTU_03835386	Isolate	d__Bacteria;p__Pseudomonadota;c__Gammaproteobacteria;o__Enterobacterales;f__Enterobacteriaceae;g__Escherichia;s__Escherichia coli	Spacer	Isolate	Pseudomonadota
IMGVR_UViG_8060236417_000003	vOTU_03835386	Isolate	d__Bacteria;p__Pseudomonadota;c__Gammaproteobacteria;o__Enterobacterales;f__Enterobacteriaceae;g__Escherichia;s__Escherichia coli	Spacer	Isolate	Pseudomonadota
IMGVR_UViG_3300083410_191820	vOTU_03835405	Metagenome	d__Bacteria;p__Pseudomonadota;c__Gammaproteobacteria;o__Enterobacterales;f__Enterobacteriaceae;g__Escherichia;s__Escherichia coli	Spacer	Meta	Pseudomonadota
IMGVR_UViG_2576861514_000003	vOTU_03835417	Isolate	d__Bacteria;p__Pseudomonadota;c__Gammaproteobacteria;o__Enterobacterales;f__Enterobacteriaceae;g__Escherichia;s__Escherichia coli	Spacer	Isolate	Pseudomonadota
IMGVR_UViG_8071718597_000002	vOTU_03835417	Isolate	d__Bacteria;p__Pseudomonadota;c__Gammaproteobacteria;o__Enterobacterales;f__Enterobacteriaceae;g__Escherichia;s__Escherichia coli	Isolate taxonomy	Isolate	Pseudomonadota
IMGVR_UViG_3300083410_133001	vOTU_04019985	Metagenome	d__Bacteria;p__Pseudomonadota;c__Gammaproteobacteria;o__Enterobacterales;f__Enterobacteriaceae;g__Escherichia;s__Escherichia coli	Spacer	Meta	Pseudomonadota
IMGVR_UViG_3300083410_242489	vOTU_04019985	Metagenome	d__Bacteria;p__Pseudomonadota;c__Gammaproteobacteria;o__Enterobacterales;f__Enterobacteriaceae;g__Escherichia;s__Escherichia coli	Spacer	Meta	Pseudomonadota
IMGVR_UViG_8083204160_000002	vOTU_04021586	Isolate	d__Bacteria;p__Pseudomonadota;c__Gammaproteobacteria;o__Enterobacterales;f__Enterobacteriaceae;g__Escherichia;s__Escherichia coli	Spacer	Isolate	Pseudomonadota
IMGVR_UViG_2595698470_000002	vOTU_04023821	RefSeq	d__Bacteria;p__Pseudomonadota;c__Gammaproteobacteria;o__Enterobacterales;f__Enterobacteriaceae;g__Escherichia;s__Escherichia coli	VirusHostDB	Isolate	Pseudomonadota
IMGVR_UViG_2972280552_000002	vOTU_04023821	Isolate	d__Bacteria;p__Pseudomonadota;c__Gammaproteobacteria;o__Enterobacterales;f__Enterobacteriaceae;g__Escherichia;s__Escherichia coli	Isolate taxonomy	Isolate	Pseudomonadota
IMGVR_UViG_8027526104_000005	vOTU_04023821	Isolate	d__Bacteria;p__Pseudomonadota;c__Gammaproteobacteria;o__Enterobacterales;f__Enterobacteriaceae;g__Escherichia;s__Escherichia coli	Isolate taxonomy	Isolate	Pseudomonadota
IMGVR_UViG_8107896436_000002	vOTU_04023821	Isolate	d__Bacteria;p__Pseudomonadota;c__Gammaproteobacteria;o__Enterobacterales;f__Enterobacteriaceae;g__Escherichia;s__Escherichia coli	Isolate taxonomy	Isolate	Pseudomonadota
IMGVR_UViG_8107938399_000002	vOTU_04023821	Isolate	d__Bacteria;p__Pseudomonadota;c__Gammaproteobacteria;o__Enterobacterales;f__Enterobacteriaceae;g__Escherichia;s__Escherichia coli	Isolate taxonomy	Isolate	Pseudomonadota
IMGVR_UViG_3300022693_003373	vOTU_04089331	Metagenome	d__Bacteria;p__Pseudomonadota;c__Gammaproteobacteria;o__Enterobacterales;f__Enterobacteriaceae;g__Escherichia;s__Escherichia coli	Spacer	Meta	Pseudomonadota
IMGVR_UViG_2516143027_000009	vOTU_04111124	Isolate	d__Bacteria;p__Pseudomonadota;c__Gammaproteobacteria;o__Enterobacterales;f__Enterobacteriaceae;g__Escherichia;s__Escherichia coli	Isolate taxonomy	Isolate	Pseudomonadota
IMGVR_UViG_2541047728_000019	vOTU_04111124	Isolate	d__Bacteria;p__Pseudomonadota;c__Gammaproteobacteria;o__Enterobacterales;f__Enterobacteriaceae;g__Escherichia;s__Escherichia coli	Isolate taxonomy	Isolate	Pseudomonadota
IMGVR_UViG_2541047778_000015	vOTU_04111124	Isolate	d__Bacteria;p__Pseudomonadota;c__Gammaproteobacteria;o__Enterobacterales;f__Enterobacteriaceae;g__Escherichia;s__Escherichia coli	Isolate taxonomy	Isolate	Pseudomonadota
IMGVR_UViG_2541047812_000007	vOTU_04111124	Isolate	d__Bacteria;p__Pseudomonadota;c__Gammaproteobacteria;o__Enterobacterales;f__Enterobacteriaceae;g__Escherichia;s__Escherichia coli	Isolate taxonomy	Isolate	Pseudomonadota
IMGVR_UViG_3300022758_000169	vOTU_04111124	Metagenome	d__Bacteria;p__Pseudomonadota;c__Gammaproteobacteria;o__Enterobacterales;f__Enterobacteriaceae;g__Escherichia;s__Escherichia coli	vOTU	Meta	Pseudomonadota
IMGVR_UViG_2541047687_000015	vOTU_04111146	Isolate	d__Bacteria;p__Pseudomonadota;c__Gammaproteobacteria;o__Enterobacterales;f__Enterobacteriaceae;g__Escherichia;s__Escherichia coli	Isolate taxonomy	Isolate	Pseudomonadota
IMGVR_UViG_2541047687_000015	vOTU_04111146	Isolate	d__Bacteria;p__Pseudomonadota;c__Gammaproteobacteria;o__Enterobacterales;f__Enterobacteriaceae;g__Escherichia;s__Escherichia coli	Spacer	Isolate	Pseudomonadota
IMGVR_UViG_2541047966_000006	vOTU_04111146	Isolate	d__Bacteria;p__Pseudomonadota;c__Gammaproteobacteria;o__Enterobacterales;f__Enterobacteriaceae;g__Escherichia;s__Escherichia coli	Isolate taxonomy	Isolate	Pseudomonadota
IMGVR_UViG_2541047966_000006	vOTU_04111146	Isolate	d__Bacteria;p__Pseudomonadota;c__Gammaproteobacteria;o__Enterobacterales;f__Enterobacteriaceae;g__Escherichia;s__Escherichia coli	Spacer	Isolate	Pseudomonadota
IMGVR_UViG_2565956712_000010	vOTU_04111146	Isolate	d__Bacteria;p__Pseudomonadota;c__Gammaproteobacteria;o__Enterobacterales;f__Enterobacteriaceae;g__Escherichia;s__Escherichia coli	Isolate taxonomy	Isolate	Pseudomonadota
IMGVR_UViG_2565956712_000010	vOTU_04111146	Isolate	d__Bacteria;p__Pseudomonadota;c__Gammaproteobacteria;o__Enterobacterales;f__Enterobacteriaceae;g__Escherichia;s__Escherichia coli	Spacer	Isolate	Pseudomonadota
IMGVR_UViG_2541047878_000001	vOTU_04111340	Isolate	d__Bacteria;p__Pseudomonadota;c__Gammaproteobacteria;o__Enterobacterales;f__Enterobacteriaceae;g__Escherichia;s__Escherichia coli	Isolate taxonomy	Isolate	Pseudomonadota
IMGVR_UViG_3300022758_000220	vOTU_04111343	Metagenome	d__Bacteria;p__Pseudomonadota;c__Gammaproteobacteria;o__Enterobacterales;f__Enterobacteriaceae;g__Escherichia;s__Escherichia coli	Spacer	Meta	Pseudomonadota
IMGVR_UViG_8041289008_000004	vOTU_04111407	Isolate	d__Bacteria;p__Pseudomonadota;c__Gammaproteobacteria;o__Enterobacterales;f__Enterobacteriaceae;g__Escherichia;s__Escherichia coli	Spacer	Isolate	Pseudomonadota
IMGVR_UViG_2548876954_000010	vOTU_04111503	Isolate	d__Bacteria;p__Pseudomonadota;c__Gammaproteobacteria;o__Enterobacterales;f__Enterobacteriaceae;g__Escherichia;s__Escherichia coli	Isolate taxonomy	Isolate	Pseudomonadota
IMGVR_UViG_2645727970_000015	vOTU_04111503	Isolate	d__Bacteria;p__Pseudomonadota;c__Gammaproteobacteria;o__Enterobacterales;f__Enterobacteriaceae;g__Escherichia;s__Escherichia coli	Isolate taxonomy	Isolate	Pseudomonadota
IMGVR_UViG_2651869781_000016	vOTU_04111503	Isolate	d__Bacteria;p__Pseudomonadota;c__Gammaproteobacteria;o__Enterobacterales;f__Enterobacteriaceae;g__Escherichia;s__Escherichia coli	Isolate taxonomy	Isolate	Pseudomonadota
IMGVR_UViG_3300083410_183951	vOTU_04111503	Metagenome	d__Bacteria;p__Pseudomonadota;c__Gammaproteobacteria;o__Enterobacterales;f__Enterobacteriaceae;g__Escherichia;s__Escherichia coli	vOTU	Meta	Pseudomonadota
IMGVR_UViG_2531839531_000012	vOTU_04111520	Isolate	d__Bacteria;p__Pseudomonadota;c__Gammaproteobacteria;o__Enterobacterales;f__Enterobacteriaceae;g__Escherichia;s__Escherichia coli	Isolate taxonomy	Isolate	Pseudomonadota
IMGVR_UViG_2541047764_000008	vOTU_04111520	Isolate	d__Bacteria;p__Pseudomonadota;c__Gammaproteobacteria;o__Enterobacterales;f__Enterobacteriaceae;g__Escherichia;s__Escherichia coli	Isolate taxonomy	Isolate	Pseudomonadota
IMGVR_UViG_2706796078_000002	vOTU_04144166	RefSeq	d__Bacteria;p__Pseudomonadota;c__Gammaproteobacteria;o__Enterobacterales;f__Enterobacteriaceae;g__Escherichia;s__Escherichia coli	VirusHostDB	Isolate	Pseudomonadota
IMGVR_UViG_2706796095_000002	vOTU_04144166	RefSeq	d__Bacteria;p__Pseudomonadota;c__Gammaproteobacteria;o__Enterobacterales;f__Enterobacteriaceae;g__Escherichia;s__Escherichia coli	VirusHostDB	Isolate	Pseudomonadota
IMGVR_UViG_2974557886_000002	vOTU_04144166	Isolate	d__Bacteria;p__Pseudomonadota;c__Gammaproteobacteria;o__Enterobacterales;f__Enterobacteriaceae;g__Escherichia;s__Escherichia coli	vOTU	Isolate	Pseudomonadota
IMGVR_UViG_3300083410_088236	vOTU_04144166	Metagenome	d__Bacteria;p__Pseudomonadota;c__Gammaproteobacteria;o__Enterobacterales;f__Enterobacteriaceae;g__Escherichia;s__Escherichia coli	vOTU	Meta	Pseudomonadota
IMGVR_UViG_3300083410_175952	vOTU_04144166	Metagenome	d__Bacteria;p__Pseudomonadota;c__Gammaproteobacteria;o__Enterobacterales;f__Enterobacteriaceae;g__Escherichia;s__Escherichia coli	vOTU	Meta	Pseudomonadota
IMGVR_UViG_3300083410_199619	vOTU_04144166	Metagenome	d__Bacteria;p__Pseudomonadota;c__Gammaproteobacteria;o__Enterobacterales;f__Enterobacteriaceae;g__Escherichia;s__Escherichia coli	vOTU	Meta	Pseudomonadota
IMGVR_UViG_3300083410_269375	vOTU_04144166	Metagenome	d__Bacteria;p__Pseudomonadota;c__Gammaproteobacteria;o__Enterobacterales;f__Enterobacteriaceae;g__Escherichia;s__Escherichia coli	vOTU	Meta	Pseudomonadota
IMGVR_UViG_3300083410_325938	vOTU_04144166	Metagenome	d__Bacteria;p__Pseudomonadota;c__Gammaproteobacteria;o__Enterobacterales;f__Enterobacteriaceae;g__Escherichia;s__Escherichia coli	vOTU	Meta	Pseudomonadota
IMGVR_UViG_3300083410_843645	vOTU_04144166	Metagenome	d__Bacteria;p__Pseudomonadota;c__Gammaproteobacteria;o__Enterobacterales;f__Enterobacteriaceae;g__Escherichia;s__Escherichia coli	vOTU	Meta	Pseudomonadota
IMGVR_UViG_2778261214_000022	vOTU_04144167	Isolate	d__Bacteria;p__Pseudomonadota;c__Gammaproteobacteria;o__Enterobacterales;f__Enterobacteriaceae;g__Escherichia;s__Escherichia coli	Isolate taxonomy	Isolate	Pseudomonadota
IMGVR_UViG_2671181114_000018	vOTU_04190929	Isolate	d__Bacteria;p__Pseudomonadota;c__Gammaproteobacteria;o__Enterobacterales;f__Enterobacteriaceae;g__Escherichia;s__Escherichia coli	Isolate taxonomy	Isolate	Pseudomonadota
IMGVR_UViG_644736365_000004	vOTU_04202439	Isolate	d__Bacteria;p__Pseudomonadota;c__Gammaproteobacteria;o__Enterobacterales;f__Enterobacteriaceae;g__Escherichia;s__Escherichia coli	Isolate taxonomy	Isolate	Pseudomonadota
IMGVR_UViG_8107970162_000001	vOTU_04210699	Isolate	d__Bacteria;p__Pseudomonadota;c__Gammaproteobacteria;o__Enterobacterales;f__Enterobacteriaceae;g__Escherichia;s__Escherichia coli	Isolate taxonomy	Isolate	Pseudomonadota
IMGVR_UViG_3300011671_000016	vOTU_04227797	Metagenome	d__Bacteria;p__Pseudomonadota;c__Gammaproteobacteria;o__Enterobacterales;f__Enterobacteriaceae;g__Escherichia;s__Escherichia coli	Spacer	Meta	Pseudomonadota
IMGVR_UViG_3300011690_000014	vOTU_04227797	Metagenome	d__Bacteria;p__Pseudomonadota;c__Gammaproteobacteria;o__Enterobacterales;f__Enterobacteriaceae;g__Escherichia;s__Escherichia coli	Spacer	Meta	Pseudomonadota
IMGVR_UViG_3300014682_000028	vOTU_04227797	Metagenome	d__Bacteria;p__Pseudomonadota;c__Gammaproteobacteria;o__Enterobacterales;f__Enterobacteriaceae;g__Escherichia;s__Escherichia coli	Spacer	Meta	Pseudomonadota
IMGVR_UViG_3300045988_087192	vOTU_04227910	Metagenome	d__Bacteria;p__Pseudomonadota;c__Gammaproteobacteria;o__Enterobacterales;f__Enterobacteriaceae;g__Escherichia;s__Escherichia coli	Spacer	Meta	Pseudomonadota
IMGVR_UViG_3300083410_119166	vOTU_04227910	Metagenome	d__Bacteria;p__Pseudomonadota;c__Gammaproteobacteria;o__Enterobacterales;f__Enterobacteriaceae;g__Escherichia;s__Escherichia coli	Spacer	Meta	Pseudomonadota
IMGVR_UViG_3300083410_474469	vOTU_04227910	Metagenome	d__Bacteria;p__Pseudomonadota;c__Gammaproteobacteria;o__Enterobacterales;f__Enterobacteriaceae;g__Escherichia;s__Escherichia coli	Spacer	Meta	Pseudomonadota
IMGVR_UViG_2718218255_000002	vOTU_04233178	Isolate	d__Bacteria;p__Pseudomonadota;c__Gammaproteobacteria;o__Enterobacterales;f__Enterobacteriaceae;g__Escherichia;s__Escherichia coli	Spacer	Isolate	Pseudomonadota
IMGVR_UViG_3300023291_000062	vOTU_04233178	Metagenome	d__Bacteria;p__Pseudomonadota;c__Gammaproteobacteria;o__Enterobacterales;f__Enterobacteriaceae;g__Escherichia;s__Escherichia coli	Spacer	Meta	Pseudomonadota
IMGVR_UViG_3300029067_000014	vOTU_04233178	Metagenome	d__Bacteria;p__Pseudomonadota;c__Gammaproteobacteria;o__Enterobacterales;f__Enterobacteriaceae;g__Escherichia;s__Escherichia coli	Spacer	Meta	Pseudomonadota
IMGVR_UViG_2728369185_000014	vOTU_04238389	Isolate	d__Bacteria;p__Pseudomonadota;c__Gammaproteobacteria;o__Enterobacterales;f__Enterobacteriaceae;g__Escherichia;s__Escherichia coli	Isolate taxonomy	Isolate	Pseudomonadota
IMGVR_UViG_2565956711_000006	vOTU_04244158	Isolate	d__Bacteria;p__Pseudomonadota;c__Gammaproteobacteria;o__Enterobacterales;f__Enterobacteriaceae;g__Escherichia;s__Escherichia coli	Isolate taxonomy	Isolate	Pseudomonadota
IMGVR_UViG_3300011858_000032	vOTU_04244158	Metagenome	d__Bacteria;p__Pseudomonadota;c__Gammaproteobacteria;o__Enterobacterales;f__Enterobacteriaceae;g__Escherichia;s__Escherichia coli	vOTU	Meta	Pseudomonadota
IMGVR_UViG_2718218397_000001	vOTU_04244184	Isolate	d__Bacteria;p__Pseudomonadota;c__Gammaproteobacteria;o__Enterobacterales;f__Enterobacteriaceae;g__Escherichia;s__Escherichia coli	Isolate taxonomy	Isolate	Pseudomonadota
IMGVR_UViG_2718218397_000001	vOTU_04244184	Isolate	d__Bacteria;p__Pseudomonadota;c__Gammaproteobacteria;o__Enterobacterales;f__Enterobacteriaceae;g__Escherichia;s__Escherichia coli	Spacer	Isolate	Pseudomonadota
IMGVR_UViG_2585427775_000006	vOTU_04244193	Isolate	d__Bacteria;p__Pseudomonadota;c__Gammaproteobacteria;o__Enterobacterales;f__Enterobacteriaceae;g__Escherichia;s__Escherichia coli	Isolate taxonomy	Isolate	Pseudomonadota
IMGVR_UViG_2609459800_000003	vOTU_04244193	Isolate	d__Bacteria;p__Pseudomonadota;c__Gammaproteobacteria;o__Enterobacterales;f__Enterobacteriaceae;g__Escherichia;s__Escherichia coli	Isolate taxonomy	Isolate	Pseudomonadota
IMGVR_UViG_2609459848_000004	vOTU_04244193	Isolate	d__Bacteria;p__Pseudomonadota;c__Gammaproteobacteria;o__Enterobacterales;f__Enterobacteriaceae;g__Escherichia;s__Escherichia coli	Isolate taxonomy	Isolate	Pseudomonadota
IMGVR_UViG_2681813319_000009	vOTU_04244193	Isolate	d__Bacteria;p__Pseudomonadota;c__Gammaproteobacteria;o__Enterobacterales;f__Enterobacteriaceae;g__Escherichia;s__Escherichia coli	Isolate taxonomy	Isolate	Pseudomonadota
IMGVR_UViG_3300029222_000034	vOTU_04556898	Metagenome	d__Bacteria;p__Pseudomonadota;c__Gammaproteobacteria;o__Enterobacterales;f__Enterobacteriaceae;g__Escherichia;s__Escherichia coli	Spacer	Meta	Pseudomonadota
IMGVR_UViG_8040428892_000004	vOTU_04556898	Isolate	d__Bacteria;p__Pseudomonadota;c__Gammaproteobacteria;o__Enterobacterales;f__Enterobacteriaceae;g__Escherichia;s__Escherichia coli	Spacer	Isolate	Pseudomonadota
IMGVR_UViG_8041174335_000006	vOTU_04556898	Isolate	d__Bacteria;p__Pseudomonadota;c__Gammaproteobacteria;o__Enterobacterales;f__Enterobacteriaceae;g__Escherichia;s__Escherichia coli	Spacer	Isolate	Pseudomonadota
IMGVR_UViG_3300048925_000230	vOTU_04556940	Metagenome	d__Bacteria;p__Pseudomonadota;c__Gammaproteobacteria;o__Enterobacterales;f__Enterobacteriaceae;g__Escherichia;s__Escherichia coli	Spacer	Meta	Pseudomonadota
IMGVR_UViG_3300048926_000182	vOTU_04556940	Metagenome	d__Bacteria;p__Pseudomonadota;c__Gammaproteobacteria;o__Enterobacterales;f__Enterobacteriaceae;g__Escherichia;s__Escherichia coli	Spacer	Meta	Pseudomonadota
IMGVR_UViG_3300083410_171947	vOTU_04556953	Metagenome	d__Bacteria;p__Pseudomonadota;c__Gammaproteobacteria;o__Enterobacterales;f__Enterobacteriaceae;g__Escherichia;s__Escherichia coli	Spacer	Meta	Pseudomonadota
IMGVR_UViG_3300026098_000012	vOTU_04627553	Metagenome	d__Bacteria;p__Pseudomonadota;c__Gammaproteobacteria;o__Enterobacterales;f__Enterobacteriaceae;g__Escherichia;s__Escherichia coli	Spacer	Meta	Pseudomonadota
IMGVR_UViG_3300026104_000006	vOTU_04627580	Metagenome	d__Bacteria;p__Pseudomonadota;c__Gammaproteobacteria;o__Enterobacterales;f__Enterobacteriaceae;g__Escherichia;s__Escherichia coli	Spacer	Meta	Pseudomonadota
IMGVR_UViG_2972243754_000005	vOTU_04658662	Isolate	d__Bacteria;p__Pseudomonadota;c__Gammaproteobacteria;o__Enterobacterales;f__Enterobacteriaceae;g__Escherichia;s__Escherichia coli	Isolate taxonomy	Isolate	Pseudomonadota
IMGVR_UViG_3300045720_000263	vOTU_04667103	Metagenome	d__Bacteria;p__Pseudomonadota;c__Gammaproteobacteria;o__Enterobacterales;f__Enterobacteriaceae;g__Escherichia;s__Escherichia coli	Spacer	Meta	Pseudomonadota
IMGVR_UViG_8059533685_000001	vOTU_04667103	Isolate	d__Bacteria;p__Pseudomonadota;c__Gammaproteobacteria;o__Enterobacterales;f__Enterobacteriaceae;g__Escherichia;s__Escherichia coli	Spacer	Isolate	Pseudomonadota
IMGVR_UViG_3300027760_001039	vOTU_04727783	Metagenome	d__Bacteria;p__Pseudomonadota;c__Gammaproteobacteria;o__Enterobacterales;f__Enterobacteriaceae;g__Escherichia;s__Escherichia coli	Spacer	Meta	Pseudomonadota
IMGVR_UViG_2687453530_000006	vOTU_04888051	Isolate	d__Bacteria;p__Pseudomonadota;c__Gammaproteobacteria;o__Enterobacterales;f__Enterobacteriaceae;g__Escherichia;s__Escherichia coli	Isolate taxonomy	Isolate	Pseudomonadota
IMGVR_UViG_2558860161_000009	vOTU_04888201	Isolate	d__Bacteria;p__Pseudomonadota;c__Gammaproteobacteria;o__Enterobacterales;f__Enterobacteriaceae;g__Escherichia;s__Escherichia coli	Isolate taxonomy	Isolate	Pseudomonadota
IMGVR_UViG_2563366800_000002	vOTU_04888201	Isolate	d__Bacteria;p__Pseudomonadota;c__Gammaproteobacteria;o__Enterobacterales;f__Enterobacteriaceae;g__Escherichia;s__Escherichia coli	Isolate taxonomy	Isolate	Pseudomonadota
IMGVR_UViG_2563366858_000008	vOTU_04888635	Isolate	d__Bacteria;p__Pseudomonadota;c__Gammaproteobacteria;o__Enterobacterales;f__Enterobacteriaceae;g__Escherichia;s__Escherichia coli	Isolate taxonomy	Isolate	Pseudomonadota
IMGVR_UViG_2563366914_000007	vOTU_04888635	Isolate	d__Bacteria;p__Pseudomonadota;c__Gammaproteobacteria;o__Enterobacterales;f__Enterobacteriaceae;g__Escherichia;s__Escherichia coli	Isolate taxonomy	Isolate	Pseudomonadota
IMGVR_UViG_3300028925_015674	vOTU_05031091	Metagenome	d__Bacteria;p__Pseudomonadota;c__Gammaproteobacteria;o__Enterobacterales;f__Enterobacteriaceae;g__Escherichia;s__Escherichia coli	Spacer	Meta	Pseudomonadota
IMGVR_UViG_3300039345_000007	vOTU_05037513	Metagenome	d__Bacteria;p__Pseudomonadota;c__Gammaproteobacteria;o__Enterobacterales;f__Enterobacteriaceae;g__Escherichia;s__Escherichia coli	Spacer	Meta	Pseudomonadota
IMGVR_UViG_3300045988_095808	vOTU_05037513	Metagenome	d__Bacteria;p__Pseudomonadota;c__Gammaproteobacteria;o__Enterobacterales;f__Enterobacteriaceae;g__Escherichia;s__Escherichia coli	Spacer	Meta	Pseudomonadota
IMGVR_UViG_3300045988_102548	vOTU_05037513	Metagenome	d__Bacteria;p__Pseudomonadota;c__Gammaproteobacteria;o__Enterobacterales;f__Enterobacteriaceae;g__Escherichia;s__Escherichia coli	Spacer	Meta	Pseudomonadota
IMGVR_UViG_3300083410_072104	vOTU_05037513	Metagenome	d__Bacteria;p__Pseudomonadota;c__Gammaproteobacteria;o__Enterobacterales;f__Enterobacteriaceae;g__Escherichia;s__Escherichia coli	Spacer	Meta	Pseudomonadota
IMGVR_UViG_3300083410_073389	vOTU_05037513	Metagenome	d__Bacteria;p__Pseudomonadota;c__Gammaproteobacteria;o__Enterobacterales;f__Enterobacteriaceae;g__Escherichia;s__Escherichia coli	Spacer	Meta	Pseudomonadota
IMGVR_UViG_3300083410_178843	vOTU_05037513	Metagenome	d__Bacteria;p__Pseudomonadota;c__Gammaproteobacteria;o__Enterobacterales;f__Enterobacteriaceae;g__Escherichia;s__Escherichia coli	Spacer	Meta	Pseudomonadota
IMGVR_UViG_3300083410_258906	vOTU_05037513	Metagenome	d__Bacteria;p__Pseudomonadota;c__Gammaproteobacteria;o__Enterobacterales;f__Enterobacteriaceae;g__Escherichia;s__Escherichia coli	Spacer	Meta	Pseudomonadota
IMGVR_UViG_3300083410_316214	vOTU_05037513	Metagenome	d__Bacteria;p__Pseudomonadota;c__Gammaproteobacteria;o__Enterobacterales;f__Enterobacteriaceae;g__Escherichia;s__Escherichia coli	Spacer	Meta	Pseudomonadota
IMGVR_UViG_3300083410_355618	vOTU_05037513	Metagenome	d__Bacteria;p__Pseudomonadota;c__Gammaproteobacteria;o__Enterobacterales;f__Enterobacteriaceae;g__Escherichia;s__Escherichia coli	Spacer	Meta	Pseudomonadota
IMGVR_UViG_3300083410_864267	vOTU_05037513	Metagenome	d__Bacteria;p__Pseudomonadota;c__Gammaproteobacteria;o__Enterobacterales;f__Enterobacteriaceae;g__Escherichia;s__Escherichia coli	Spacer	Meta	Pseudomonadota
IMGVR_UViG_2518645559_000003	vOTU_05037538	Isolate	d__Bacteria;p__Pseudomonadota;c__Gammaproteobacteria;o__Enterobacterales;f__Enterobacteriaceae;g__Escherichia;s__Escherichia coli	Isolate taxonomy	Isolate	Pseudomonadota
IMGVR_UViG_2518645559_000003	vOTU_05037538	Isolate	d__Bacteria;p__Pseudomonadota;c__Gammaproteobacteria;o__Enterobacterales;f__Enterobacteriaceae;g__Escherichia;s__Escherichia coli	Spacer	Isolate	Pseudomonadota
IMGVR_UViG_2519899780_000002	vOTU_05037538	Isolate	d__Bacteria;p__Pseudomonadota;c__Gammaproteobacteria;o__Enterobacterales;f__Enterobacteriaceae;g__Escherichia;s__Escherichia coli	Isolate taxonomy	Isolate	Pseudomonadota
IMGVR_UViG_2519899780_000002	vOTU_05037538	Isolate	d__Bacteria;p__Pseudomonadota;c__Gammaproteobacteria;o__Enterobacterales;f__Enterobacteriaceae;g__Escherichia;s__Escherichia coli	Spacer	Isolate	Pseudomonadota
IMGVR_UViG_2529292755_000006	vOTU_05037538	Isolate	d__Bacteria;p__Pseudomonadota;c__Gammaproteobacteria;o__Enterobacterales;f__Enterobacteriaceae;g__Escherichia;s__Escherichia coli	Isolate taxonomy	Isolate	Pseudomonadota
IMGVR_UViG_2529292755_000006	vOTU_05037538	Isolate	d__Bacteria;p__Pseudomonadota;c__Gammaproteobacteria;o__Enterobacterales;f__Enterobacteriaceae;g__Escherichia;s__Escherichia coli	Spacer	Isolate	Pseudomonadota
IMGVR_UViG_2721755662_000002	vOTU_05037538	Isolate	d__Bacteria;p__Pseudomonadota;c__Gammaproteobacteria;o__Enterobacterales;f__Enterobacteriaceae;g__Escherichia;s__Escherichia coli	Isolate taxonomy	Isolate	Pseudomonadota
IMGVR_UViG_2721755662_000002	vOTU_05037538	Isolate	d__Bacteria;p__Pseudomonadota;c__Gammaproteobacteria;o__Enterobacterales;f__Enterobacteriaceae;g__Escherichia;s__Escherichia coli	Spacer	Isolate	Pseudomonadota
IMGVR_UViG_2851944044_000003	vOTU_05037538	Isolate	d__Bacteria;p__Pseudomonadota;c__Gammaproteobacteria;o__Enterobacterales;f__Enterobacteriaceae;g__Escherichia;s__Escherichia coli	Isolate taxonomy	Isolate	Pseudomonadota
IMGVR_UViG_2851944044_000003	vOTU_05037538	Isolate	d__Bacteria;p__Pseudomonadota;c__Gammaproteobacteria;o__Enterobacterales;f__Enterobacteriaceae;g__Escherichia;s__Escherichia coli	Spacer	Isolate	Pseudomonadota
IMGVR_UViG_3300083410_070735	vOTU_05037543	Metagenome	d__Bacteria;p__Pseudomonadota;c__Gammaproteobacteria;o__Enterobacterales;f__Enterobacteriaceae;g__Escherichia;s__Escherichia coli	Spacer	Meta	Pseudomonadota
IMGVR_UViG_2609459822_000013	vOTU_05037613	Isolate	d__Bacteria;p__Pseudomonadota;c__Gammaproteobacteria;o__Enterobacterales;f__Enterobacteriaceae;g__Escherichia;s__Escherichia coli	Isolate taxonomy	Isolate	Pseudomonadota
IMGVR_UViG_3300028969_000005	vOTU_05038103	Metagenome	d__Bacteria;p__Pseudomonadota;c__Gammaproteobacteria;o__Enterobacterales;f__Enterobacteriaceae;g__Escherichia;s__Escherichia coli	Spacer	Meta	Pseudomonadota
IMGVR_UViG_2711768038_000003	vOTU_05038138	Isolate	d__Bacteria;p__Pseudomonadota;c__Gammaproteobacteria;o__Enterobacterales;f__Enterobacteriaceae;g__Escherichia;s__Escherichia coli	Isolate taxonomy	Isolate	Pseudomonadota
IMGVR_UViG_648276647_000018	vOTU_05038138	Isolate	d__Bacteria;p__Pseudomonadota;c__Gammaproteobacteria;o__Enterobacterales;f__Enterobacteriaceae;g__Escherichia;s__Escherichia coli	Isolate taxonomy	Isolate	Pseudomonadota
IMGVR_UViG_2681813234_000011	vOTU_05038149	Isolate	d__Bacteria;p__Pseudomonadota;c__Gammaproteobacteria;o__Enterobacterales;f__Enterobacteriaceae;g__Escherichia;s__Escherichia coli	Isolate taxonomy	Isolate	Pseudomonadota
IMGVR_UViG_3300029742_000198	vOTU_05038149	Metagenome	d__Bacteria;p__Pseudomonadota;c__Gammaproteobacteria;o__Enterobacterales;f__Enterobacteriaceae;g__Escherichia;s__Escherichia coli	vOTU	Meta	Pseudomonadota
IMGVR_UViG_8073202467_000002	vOTU_05038149	Isolate	d__Bacteria;p__Pseudomonadota;c__Gammaproteobacteria;o__Enterobacterales;f__Enterobacteriaceae;g__Escherichia;s__Escherichia coli	Isolate taxonomy	Isolate	Pseudomonadota
IMGVR_UViG_2617271340_000010	vOTU_05038505	Isolate	d__Bacteria;p__Pseudomonadota;c__Gammaproteobacteria;o__Enterobacterales;f__Enterobacteriaceae;g__Escherichia;s__Escherichia coli	Isolate taxonomy	Isolate	Pseudomonadota
IMGVR_UViG_3300083410_134111	vOTU_05038723	Metagenome	d__Bacteria;p__Pseudomonadota;c__Gammaproteobacteria;o__Enterobacterales;f__Enterobacteriaceae;g__Escherichia;s__Escherichia coli	Spacer	Meta	Pseudomonadota
IMGVR_UViG_3300028998_000045	vOTU_05038859	Metagenome	d__Bacteria;p__Pseudomonadota;c__Gammaproteobacteria;o__Enterobacterales;f__Enterobacteriaceae;g__Escherichia;s__Escherichia coli	Spacer	Meta	Pseudomonadota
IMGVR_UViG_2537561603_000004	vOTU_05039078	Isolate	d__Bacteria;p__Pseudomonadota;c__Gammaproteobacteria;o__Enterobacterales;f__Enterobacteriaceae;g__Escherichia;s__Escherichia coli	Isolate taxonomy	Isolate	Pseudomonadota
IMGVR_UViG_2541047807_000009	vOTU_05039078	Isolate	d__Bacteria;p__Pseudomonadota;c__Gammaproteobacteria;o__Enterobacterales;f__Enterobacteriaceae;g__Escherichia;s__Escherichia coli	Isolate taxonomy	Isolate	Pseudomonadota
IMGVR_UViG_2541047730_000004	vOTU_05039332	Isolate	d__Bacteria;p__Pseudomonadota;c__Gammaproteobacteria;o__Enterobacterales;f__Enterobacteriaceae;g__Escherichia;s__Escherichia coli	Isolate taxonomy	Isolate	Pseudomonadota
IMGVR_UViG_2541047800_000004	vOTU_05039332	Isolate	d__Bacteria;p__Pseudomonadota;c__Gammaproteobacteria;o__Enterobacterales;f__Enterobacteriaceae;g__Escherichia;s__Escherichia coli	Isolate taxonomy	Isolate	Pseudomonadota
IMGVR_UViG_2565956712_000007	vOTU_05039332	Isolate	d__Bacteria;p__Pseudomonadota;c__Gammaproteobacteria;o__Enterobacterales;f__Enterobacteriaceae;g__Escherichia;s__Escherichia coli	Isolate taxonomy	Isolate	Pseudomonadota
IMGVR_UViG_2778261642_000007	vOTU_05039332	Isolate	d__Bacteria;p__Pseudomonadota;c__Gammaproteobacteria;o__Enterobacterales;f__Enterobacteriaceae;g__Escherichia;s__Escherichia coli	Isolate taxonomy	Isolate	Pseudomonadota
IMGVR_UViG_3300029009_000025	vOTU_05039332	Metagenome	d__Bacteria;p__Pseudomonadota;c__Gammaproteobacteria;o__Enterobacterales;f__Enterobacteriaceae;g__Escherichia;s__Escherichia coli	vOTU	Meta	Pseudomonadota
IMGVR_UViG_3300083410_075453	vOTU_05039332	Metagenome	d__Bacteria;p__Pseudomonadota;c__Gammaproteobacteria;o__Enterobacterales;f__Enterobacteriaceae;g__Escherichia;s__Escherichia coli	vOTU	Meta	Pseudomonadota
IMGVR_UViG_3300083410_131510	vOTU_05039332	Metagenome	d__Bacteria;p__Pseudomonadota;c__Gammaproteobacteria;o__Enterobacterales;f__Enterobacteriaceae;g__Escherichia;s__Escherichia coli	vOTU	Meta	Pseudomonadota
IMGVR_UViG_2654587996_000008	vOTU_05039335	Isolate	d__Bacteria;p__Pseudomonadota;c__Gammaproteobacteria;o__Enterobacterales;f__Enterobacteriaceae;g__Escherichia;s__Escherichia coli	Isolate taxonomy	Isolate	Pseudomonadota
IMGVR_UViG_3300011840_000039	vOTU_05039335	Metagenome	d__Bacteria;p__Pseudomonadota;c__Gammaproteobacteria;o__Enterobacterales;f__Enterobacteriaceae;g__Escherichia;s__Escherichia coli	vOTU	Meta	Pseudomonadota
IMGVR_UViG_3300029009_000042	vOTU_05039335	Metagenome	d__Bacteria;p__Pseudomonadota;c__Gammaproteobacteria;o__Enterobacterales;f__Enterobacteriaceae;g__Escherichia;s__Escherichia coli	vOTU	Meta	Pseudomonadota
IMGVR_UViG_2529292829_000006	vOTU_05041967	Isolate	d__Bacteria;p__Pseudomonadota;c__Gammaproteobacteria;o__Enterobacterales;f__Enterobacteriaceae;g__Escherichia;s__Escherichia coli	Isolate taxonomy	Isolate	Pseudomonadota
IMGVR_UViG_2541047899_000004	vOTU_05041967	Isolate	d__Bacteria;p__Pseudomonadota;c__Gammaproteobacteria;o__Enterobacterales;f__Enterobacteriaceae;g__Escherichia;s__Escherichia coli	Isolate taxonomy	Isolate	Pseudomonadota
IMGVR_UViG_2718218129_000005	vOTU_05041967	Isolate	d__Bacteria;p__Pseudomonadota;c__Gammaproteobacteria;o__Enterobacterales;f__Enterobacteriaceae;g__Escherichia;s__Escherichia coli	Isolate taxonomy	Isolate	Pseudomonadota
IMGVR_UViG_2778261639_000021	vOTU_05041967	Isolate	d__Bacteria;p__Pseudomonadota;c__Gammaproteobacteria;o__Enterobacterales;f__Enterobacteriaceae;g__Escherichia;s__Escherichia coli	Isolate taxonomy	Isolate	Pseudomonadota
IMGVR_UViG_3300083410_068657	vOTU_05041967	Metagenome	d__Bacteria;p__Pseudomonadota;c__Gammaproteobacteria;o__Enterobacterales;f__Enterobacteriaceae;g__Escherichia;s__Escherichia coli	vOTU	Meta	Pseudomonadota
IMGVR_UViG_3300083410_782570	vOTU_05041967	Metagenome	d__Bacteria;p__Pseudomonadota;c__Gammaproteobacteria;o__Enterobacterales;f__Enterobacteriaceae;g__Escherichia;s__Escherichia coli	vOTU	Meta	Pseudomonadota
IMGVR_UViG_3300083410_782575	vOTU_05041967	Metagenome	d__Bacteria;p__Pseudomonadota;c__Gammaproteobacteria;o__Enterobacterales;f__Enterobacteriaceae;g__Escherichia;s__Escherichia coli	vOTU	Meta	Pseudomonadota
IMGVR_UViG_8070684807_000010	vOTU_05041967	Isolate	d__Bacteria;p__Pseudomonadota;c__Gammaproteobacteria;o__Enterobacterales;f__Enterobacteriaceae;g__Escherichia;s__Escherichia coli	Isolate taxonomy	Isolate	Pseudomonadota
IMGVR_UViG_8079400624_000003	vOTU_05041967	Isolate	d__Bacteria;p__Pseudomonadota;c__Gammaproteobacteria;o__Enterobacterales;f__Enterobacteriaceae;g__Escherichia;s__Escherichia coli	Isolate taxonomy	Isolate	Pseudomonadota
IMGVR_UViG_2563366877_000001	vOTU_05042074	Isolate	d__Bacteria;p__Pseudomonadota;c__Gammaproteobacteria;o__Enterobacterales;f__Enterobacteriaceae;g__Escherichia;s__Escherichia coli	Isolate taxonomy	Isolate	Pseudomonadota
IMGVR_UViG_2660237933_000004	vOTU_05042074	Isolate	d__Bacteria;p__Pseudomonadota;c__Gammaproteobacteria;o__Enterobacterales;f__Enterobacteriaceae;g__Escherichia;s__Escherichia coli	Isolate taxonomy	Isolate	Pseudomonadota
IMGVR_UViG_2554235177_000012	vOTU_05042682	Isolate	d__Bacteria;p__Pseudomonadota;c__Gammaproteobacteria;o__Enterobacterales;f__Enterobacteriaceae;g__Escherichia;s__Escherichia coli	Isolate taxonomy	Isolate	Pseudomonadota
IMGVR_UViG_2554235179_000013	vOTU_05042682	Isolate	d__Bacteria;p__Pseudomonadota;c__Gammaproteobacteria;o__Enterobacterales;f__Enterobacteriaceae;g__Escherichia;s__Escherichia coli	Isolate taxonomy	Isolate	Pseudomonadota
IMGVR_UViG_2554235184_000012	vOTU_05042682	Isolate	d__Bacteria;p__Pseudomonadota;c__Gammaproteobacteria;o__Enterobacterales;f__Enterobacteriaceae;g__Escherichia;s__Escherichia coli	Isolate taxonomy	Isolate	Pseudomonadota
IMGVR_UViG_2554235185_000012	vOTU_05042682	Isolate	d__Bacteria;p__Pseudomonadota;c__Gammaproteobacteria;o__Enterobacterales;f__Enterobacteriaceae;g__Escherichia;s__Escherichia coli	Isolate taxonomy	Isolate	Pseudomonadota
IMGVR_UViG_2554235186_000010	vOTU_05042682	Isolate	d__Bacteria;p__Pseudomonadota;c__Gammaproteobacteria;o__Enterobacterales;f__Enterobacteriaceae;g__Escherichia;s__Escherichia coli	Isolate taxonomy	Isolate	Pseudomonadota
IMGVR_UViG_2554235187_000011	vOTU_05042682	Isolate	d__Bacteria;p__Pseudomonadota;c__Gammaproteobacteria;o__Enterobacterales;f__Enterobacteriaceae;g__Escherichia;s__Escherichia coli	Isolate taxonomy	Isolate	Pseudomonadota
IMGVR_UViG_2554235188_000012	vOTU_05042682	Isolate	d__Bacteria;p__Pseudomonadota;c__Gammaproteobacteria;o__Enterobacterales;f__Enterobacteriaceae;g__Escherichia;s__Escherichia coli	Isolate taxonomy	Isolate	Pseudomonadota
IMGVR_UViG_2579778702_000006	vOTU_05042682	Isolate	d__Bacteria;p__Pseudomonadota;c__Gammaproteobacteria;o__Enterobacterales;f__Enterobacteriaceae;g__Escherichia;s__Escherichia coli	Isolate taxonomy	Isolate	Pseudomonadota
IMGVR_UViG_2617270957_000005	vOTU_05042682	Isolate	d__Bacteria;p__Pseudomonadota;c__Gammaproteobacteria;o__Enterobacterales;f__Enterobacteriaceae;g__Escherichia;s__Escherichia coli	Isolate taxonomy	Isolate	Pseudomonadota
IMGVR_UViG_2617270986_000006	vOTU_05042682	Isolate	d__Bacteria;p__Pseudomonadota;c__Gammaproteobacteria;o__Enterobacterales;f__Enterobacteriaceae;g__Escherichia;s__Escherichia coli	Isolate taxonomy	Isolate	Pseudomonadota
IMGVR_UViG_3300028973_000018	vOTU_05042682	Metagenome	d__Bacteria;p__Pseudomonadota;c__Gammaproteobacteria;o__Enterobacterales;f__Enterobacteriaceae;g__Escherichia;s__Escherichia coli	vOTU	Meta	Pseudomonadota
IMGVR_UViG_3300028989_000066	vOTU_05042682	Metagenome	d__Bacteria;p__Pseudomonadota;c__Gammaproteobacteria;o__Enterobacterales;f__Enterobacteriaceae;g__Escherichia;s__Escherichia coli	vOTU	Meta	Pseudomonadota
IMGVR_UViG_3300029641_000085	vOTU_05042682	Metagenome	d__Bacteria;p__Pseudomonadota;c__Gammaproteobacteria;o__Enterobacterales;f__Enterobacteriaceae;g__Escherichia;s__Escherichia coli	vOTU	Meta	Pseudomonadota
IMGVR_UViG_2541047728_000014	vOTU_05042684	Isolate	d__Bacteria;p__Pseudomonadota;c__Gammaproteobacteria;o__Enterobacterales;f__Enterobacteriaceae;g__Escherichia;s__Escherichia coli	Isolate taxonomy	Isolate	Pseudomonadota
IMGVR_UViG_3300045988_057488	vOTU_05042684	Metagenome	d__Bacteria;p__Pseudomonadota;c__Gammaproteobacteria;o__Enterobacterales;f__Enterobacteriaceae;g__Escherichia;s__Escherichia coli	vOTU	Meta	Pseudomonadota
IMGVR_UViG_3300045988_076695	vOTU_05042684	Metagenome	d__Bacteria;p__Pseudomonadota;c__Gammaproteobacteria;o__Enterobacterales;f__Enterobacteriaceae;g__Escherichia;s__Escherichia coli	vOTU	Meta	Pseudomonadota
IMGVR_UViG_3300076552_000228	vOTU_05042684	Metagenome	d__Bacteria;p__Pseudomonadota;c__Gammaproteobacteria;o__Enterobacterales;f__Enterobacteriaceae;g__Escherichia;s__Escherichia coli	vOTU	Meta	Pseudomonadota
IMGVR_UViG_3300083410_072366	vOTU_05042684	Metagenome	d__Bacteria;p__Pseudomonadota;c__Gammaproteobacteria;o__Enterobacterales;f__Enterobacteriaceae;g__Escherichia;s__Escherichia coli	vOTU	Meta	Pseudomonadota
IMGVR_UViG_3300083410_173550	vOTU_05042684	Metagenome	d__Bacteria;p__Pseudomonadota;c__Gammaproteobacteria;o__Enterobacterales;f__Enterobacteriaceae;g__Escherichia;s__Escherichia coli	vOTU	Meta	Pseudomonadota
IMGVR_UViG_3300083410_415224	vOTU_05042684	Metagenome	d__Bacteria;p__Pseudomonadota;c__Gammaproteobacteria;o__Enterobacterales;f__Enterobacteriaceae;g__Escherichia;s__Escherichia coli	vOTU	Meta	Pseudomonadota
IMGVR_UViG_3300083410_469688	vOTU_05042684	Metagenome	d__Bacteria;p__Pseudomonadota;c__Gammaproteobacteria;o__Enterobacterales;f__Enterobacteriaceae;g__Escherichia;s__Escherichia coli	vOTU	Meta	Pseudomonadota
IMGVR_UViG_3300029058_000191	vOTU_05043962	Metagenome	d__Bacteria;p__Pseudomonadota;c__Gammaproteobacteria;o__Enterobacterales;f__Enterobacteriaceae;g__Escherichia;s__Escherichia coli	Spacer	Meta	Pseudomonadota
IMGVR_UViG_2778261172_000008	vOTU_05044308	Isolate	d__Bacteria;p__Pseudomonadota;c__Gammaproteobacteria;o__Enterobacterales;f__Enterobacteriaceae;g__Escherichia;s__Escherichia coli	Isolate taxonomy	Isolate	Pseudomonadota
IMGVR_UViG_2531839662_000026	vOTU_05044349	Isolate	d__Bacteria;p__Pseudomonadota;c__Gammaproteobacteria;o__Enterobacterales;f__Enterobacteriaceae;g__Escherichia;s__Escherichia coli	Isolate taxonomy	Isolate	Pseudomonadota
IMGVR_UViG_2744054854_000004	vOTU_05044443	Isolate	d__Bacteria;p__Pseudomonadota;c__Gammaproteobacteria;o__Enterobacterales;f__Enterobacteriaceae;g__Escherichia;s__Escherichia coli	Isolate taxonomy	Isolate	Pseudomonadota
IMGVR_UViG_3300083410_841479	vOTU_05044443	Metagenome	d__Bacteria;p__Pseudomonadota;c__Gammaproteobacteria;o__Enterobacterales;f__Enterobacteriaceae;g__Escherichia;s__Escherichia coli	vOTU	Meta	Pseudomonadota
IMGVR_UViG_2778261231_000011	vOTU_05044465	Isolate	d__Bacteria;p__Pseudomonadota;c__Gammaproteobacteria;o__Enterobacterales;f__Enterobacteriaceae;g__Escherichia;s__Escherichia coli	Isolate taxonomy	Isolate	Pseudomonadota
IMGVR_UViG_3300029702_000331	vOTU_05044465	Metagenome	d__Bacteria;p__Pseudomonadota;c__Gammaproteobacteria;o__Enterobacterales;f__Enterobacteriaceae;g__Escherichia;s__Escherichia coli	vOTU	Meta	Pseudomonadota
IMGVR_UViG_2778261542_000002	vOTU_05044528	Isolate	d__Bacteria;p__Pseudomonadota;c__Gammaproteobacteria;o__Enterobacterales;f__Enterobacteriaceae;g__Escherichia;s__Escherichia coli	Isolate taxonomy	Isolate	Pseudomonadota
IMGVR_UViG_2851949629_000003	vOTU_05044530	Isolate	d__Bacteria;p__Pseudomonadota;c__Gammaproteobacteria;o__Enterobacterales;f__Enterobacteriaceae;g__Escherichia;s__Escherichia coli	Isolate taxonomy	Isolate	Pseudomonadota
IMGVR_UViG_3300083410_040703	vOTU_05044560	Metagenome	d__Bacteria;p__Pseudomonadota;c__Gammaproteobacteria;o__Enterobacterales;f__Enterobacteriaceae;g__Escherichia;s__Escherichia coli	Spacer	Meta	Pseudomonadota
IMGVR_UViG_8021574757_000002	vOTU_05044560	Isolate	d__Bacteria;p__Pseudomonadota;c__Gammaproteobacteria;o__Enterobacterales;f__Enterobacteriaceae;g__Escherichia;s__Escherichia coli	Spacer	Isolate	Pseudomonadota
IMGVR_UViG_8040488509_000002	vOTU_05044560	Isolate	d__Bacteria;p__Pseudomonadota;c__Gammaproteobacteria;o__Enterobacterales;f__Enterobacteriaceae;g__Escherichia;s__Escherichia coli	Spacer	Isolate	Pseudomonadota
IMGVR_UViG_3300039345_000027	vOTU_05044582	Metagenome	d__Bacteria;p__Pseudomonadota;c__Gammaproteobacteria;o__Enterobacterales;f__Enterobacteriaceae;g__Escherichia;s__Escherichia coli	Spacer	Meta	Pseudomonadota
IMGVR_UViG_3300083410_863245	vOTU_05044582	Metagenome	d__Bacteria;p__Pseudomonadota;c__Gammaproteobacteria;o__Enterobacterales;f__Enterobacteriaceae;g__Escherichia;s__Escherichia coli	Spacer	Meta	Pseudomonadota
IMGVR_UViG_2721755828_000003	vOTU_05044596	Isolate	d__Bacteria;p__Pseudomonadota;c__Gammaproteobacteria;o__Enterobacterales;f__Enterobacteriaceae;g__Escherichia;s__Escherichia coli	Spacer	Isolate	Pseudomonadota
IMGVR_UViG_2925891887_000005	vOTU_05044661	Isolate	d__Bacteria;p__Pseudomonadota;c__Gammaproteobacteria;o__Enterobacterales;f__Enterobacteriaceae;g__Escherichia;s__Escherichia coli	Isolate taxonomy	Isolate	Pseudomonadota
IMGVR_UViG_2925891887_000005	vOTU_05044661	Isolate	d__Bacteria;p__Pseudomonadota;c__Gammaproteobacteria;o__Enterobacterales;f__Enterobacteriaceae;g__Escherichia;s__Escherichia coli	Spacer	Isolate	Pseudomonadota
IMGVR_UViG_2541047885_000017	vOTU_05044910	Isolate	d__Bacteria;p__Pseudomonadota;c__Gammaproteobacteria;o__Enterobacterales;f__Enterobacteriaceae;g__Escherichia;s__Escherichia coli	Isolate taxonomy	Isolate	Pseudomonadota
IMGVR_UViG_2541047728_000011	vOTU_05044912	Isolate	d__Bacteria;p__Pseudomonadota;c__Gammaproteobacteria;o__Enterobacterales;f__Enterobacteriaceae;g__Escherichia;s__Escherichia coli	Isolate taxonomy	Isolate	Pseudomonadota
IMGVR_UViG_2541047794_000002	vOTU_05044912	Isolate	d__Bacteria;p__Pseudomonadota;c__Gammaproteobacteria;o__Enterobacterales;f__Enterobacteriaceae;g__Escherichia;s__Escherichia coli	Isolate taxonomy	Isolate	Pseudomonadota
IMGVR_UViG_2728369183_000007	vOTU_05044912	Isolate	d__Bacteria;p__Pseudomonadota;c__Gammaproteobacteria;o__Enterobacterales;f__Enterobacteriaceae;g__Escherichia;s__Escherichia coli	Isolate taxonomy	Isolate	Pseudomonadota
IMGVR_UViG_2703718840_000007	vOTU_05044946	Isolate	d__Bacteria;p__Pseudomonadota;c__Gammaproteobacteria;o__Enterobacterales;f__Enterobacteriaceae;g__Escherichia;s__Escherichia coli	Isolate taxonomy	Isolate	Pseudomonadota
IMGVR_UViG_2703718841_000007	vOTU_05044946	Isolate	d__Bacteria;p__Pseudomonadota;c__Gammaproteobacteria;o__Enterobacterales;f__Enterobacteriaceae;g__Escherichia;s__Escherichia coli	Isolate taxonomy	Isolate	Pseudomonadota
IMGVR_UViG_8011479237_000013	vOTU_05044946	Isolate	d__Bacteria;p__Pseudomonadota;c__Gammaproteobacteria;o__Enterobacterales;f__Enterobacteriaceae;g__Escherichia;s__Escherichia coli	Isolate taxonomy	Isolate	Pseudomonadota
IMGVR_UViG_8011658451_000004	vOTU_05044946	Isolate	d__Bacteria;p__Pseudomonadota;c__Gammaproteobacteria;o__Enterobacterales;f__Enterobacteriaceae;g__Escherichia;s__Escherichia coli	Isolate taxonomy	Isolate	Pseudomonadota
IMGVR_UViG_8011663289_000004	vOTU_05044946	Isolate	d__Bacteria;p__Pseudomonadota;c__Gammaproteobacteria;o__Enterobacterales;f__Enterobacteriaceae;g__Escherichia;s__Escherichia coli	Isolate taxonomy	Isolate	Pseudomonadota
IMGVR_UViG_8104207150_000016	vOTU_05044946	Isolate	d__Bacteria;p__Pseudomonadota;c__Gammaproteobacteria;o__Enterobacterales;f__Enterobacteriaceae;g__Escherichia;s__Escherichia coli	Isolate taxonomy	Isolate	Pseudomonadota
IMGVR_UViG_8107256464_000007	vOTU_05044946	Isolate	d__Bacteria;p__Pseudomonadota;c__Gammaproteobacteria;o__Enterobacterales;f__Enterobacteriaceae;g__Escherichia;s__Escherichia coli	Isolate taxonomy	Isolate	Pseudomonadota
IMGVR_UViG_2778261274_000007	vOTU_05045496	Isolate	d__Bacteria;p__Pseudomonadota;c__Gammaproteobacteria;o__Enterobacterales;f__Enterobacteriaceae;g__Escherichia;s__Escherichia coli	Isolate taxonomy	Isolate	Pseudomonadota
IMGVR_UViG_2718217807_000005	vOTU_05046925	Isolate	d__Bacteria;p__Pseudomonadota;c__Gammaproteobacteria;o__Enterobacterales;f__Enterobacteriaceae;g__Escherichia;s__Escherichia coli	Spacer	Isolate	Pseudomonadota
IMGVR_UViG_2718217916_000005	vOTU_05046925	Isolate	d__Bacteria;p__Pseudomonadota;c__Gammaproteobacteria;o__Enterobacterales;f__Enterobacteriaceae;g__Escherichia;s__Escherichia coli	Spacer	Isolate	Pseudomonadota
IMGVR_UViG_2728369386_000004	vOTU_05046925	Isolate	d__Bacteria;p__Pseudomonadota;c__Gammaproteobacteria;o__Enterobacterales;f__Enterobacteriaceae;g__Escherichia;s__Escherichia coli	Spacer	Isolate	Pseudomonadota
IMGVR_UViG_3300083410_126099	vOTU_05046925	Metagenome	d__Bacteria;p__Pseudomonadota;c__Gammaproteobacteria;o__Enterobacterales;f__Enterobacteriaceae;g__Escherichia;s__Escherichia coli	Spacer	Meta	Pseudomonadota
IMGVR_UViG_3300083410_184801	vOTU_05046925	Metagenome	d__Bacteria;p__Pseudomonadota;c__Gammaproteobacteria;o__Enterobacterales;f__Enterobacteriaceae;g__Escherichia;s__Escherichia coli	Spacer	Meta	Pseudomonadota
IMGVR_UViG_3300083410_803807	vOTU_05046925	Metagenome	d__Bacteria;p__Pseudomonadota;c__Gammaproteobacteria;o__Enterobacterales;f__Enterobacteriaceae;g__Escherichia;s__Escherichia coli	Spacer	Meta	Pseudomonadota
IMGVR_UViG_8041108741_000003	vOTU_05046925	Isolate	d__Bacteria;p__Pseudomonadota;c__Gammaproteobacteria;o__Enterobacterales;f__Enterobacteriaceae;g__Escherichia;s__Escherichia coli	Spacer	Isolate	Pseudomonadota
IMGVR_UViG_8118377086_000003	vOTU_05046925	Isolate	d__Bacteria;p__Pseudomonadota;c__Gammaproteobacteria;o__Enterobacterales;f__Enterobacteriaceae;g__Escherichia;s__Escherichia coli	Spacer	Isolate	Pseudomonadota
IMGVR_UViG_3300045988_085313	vOTU_05047302	Metagenome	d__Bacteria;p__Pseudomonadota;c__Gammaproteobacteria;o__Enterobacterales;f__Enterobacteriaceae;g__Escherichia;s__Escherichia coli	Spacer	Meta	Pseudomonadota
IMGVR_UViG_3300083410_095266	vOTU_05047302	Metagenome	d__Bacteria;p__Pseudomonadota;c__Gammaproteobacteria;o__Enterobacterales;f__Enterobacteriaceae;g__Escherichia;s__Escherichia coli	Spacer	Meta	Pseudomonadota
IMGVR_UViG_3300083410_121758	vOTU_05047302	Metagenome	d__Bacteria;p__Pseudomonadota;c__Gammaproteobacteria;o__Enterobacterales;f__Enterobacteriaceae;g__Escherichia;s__Escherichia coli	Spacer	Meta	Pseudomonadota
IMGVR_UViG_3300083410_463458	vOTU_05047302	Metagenome	d__Bacteria;p__Pseudomonadota;c__Gammaproteobacteria;o__Enterobacterales;f__Enterobacteriaceae;g__Escherichia;s__Escherichia coli	Spacer	Meta	Pseudomonadota
IMGVR_UViG_2609459860_000005	vOTU_05047358	Isolate	d__Bacteria;p__Pseudomonadota;c__Gammaproteobacteria;o__Enterobacterales;f__Enterobacteriaceae;g__Escherichia;s__Escherichia coli	Isolate taxonomy	Isolate	Pseudomonadota
IMGVR_UViG_2721755643_000007	vOTU_05047358	Isolate	d__Bacteria;p__Pseudomonadota;c__Gammaproteobacteria;o__Enterobacterales;f__Enterobacteriaceae;g__Escherichia;s__Escherichia coli	Isolate taxonomy	Isolate	Pseudomonadota
IMGVR_UViG_2721755676_000007	vOTU_05047358	Isolate	d__Bacteria;p__Pseudomonadota;c__Gammaproteobacteria;o__Enterobacterales;f__Enterobacteriaceae;g__Escherichia;s__Escherichia coli	Isolate taxonomy	Isolate	Pseudomonadota
IMGVR_UViG_3300083410_169497	vOTU_05047360	Metagenome	d__Bacteria;p__Pseudomonadota;c__Gammaproteobacteria;o__Enterobacterales;f__Enterobacteriaceae;g__Escherichia;s__Escherichia coli	Spacer	Meta	Pseudomonadota
IMGVR_UViG_3300083410_179921	vOTU_05047360	Metagenome	d__Bacteria;p__Pseudomonadota;c__Gammaproteobacteria;o__Enterobacterales;f__Enterobacteriaceae;g__Escherichia;s__Escherichia coli	Spacer	Meta	Pseudomonadota
IMGVR_UViG_2740892042_000003	vOTU_05049185	Isolate	d__Bacteria;p__Pseudomonadota;c__Gammaproteobacteria;o__Enterobacterales;f__Enterobacteriaceae;g__Escherichia;s__Escherichia coli	Isolate taxonomy	Isolate	Pseudomonadota
IMGVR_UViG_643348544_000005	vOTU_05049189	Isolate	d__Bacteria;p__Pseudomonadota;c__Gammaproteobacteria;o__Enterobacterales;f__Enterobacteriaceae;g__Escherichia;s__Escherichia coli	Isolate taxonomy	Isolate	Pseudomonadota
IMGVR_UViG_2971798965_000003	vOTU_05049200	Isolate	d__Bacteria;p__Pseudomonadota;c__Gammaproteobacteria;o__Enterobacterales;f__Enterobacteriaceae;g__Escherichia;s__Escherichia coli	Spacer	Isolate	Pseudomonadota
IMGVR_UViG_2962154617_000002	vOTU_05049212	Isolate	d__Bacteria;p__Pseudomonadota;c__Gammaproteobacteria;o__Enterobacterales;f__Enterobacteriaceae;g__Escherichia;s__Escherichia coli	Spacer	Isolate	Pseudomonadota
IMGVR_UViG_2980367424_000004	vOTU_05049212	Isolate	d__Bacteria;p__Pseudomonadota;c__Gammaproteobacteria;o__Enterobacterales;f__Enterobacteriaceae;g__Escherichia;s__Escherichia coli	Spacer	Isolate	Pseudomonadota
IMGVR_UViG_3300083410_319375	vOTU_05049212	Metagenome	d__Bacteria;p__Pseudomonadota;c__Gammaproteobacteria;o__Enterobacterales;f__Enterobacteriaceae;g__Escherichia;s__Escherichia coli	Spacer	Meta	Pseudomonadota
IMGVR_UViG_3300015187_000087	vOTU_05049226	Metagenome	d__Bacteria;p__Pseudomonadota;c__Gammaproteobacteria;o__Enterobacterales;f__Enterobacteriaceae;g__Escherichia;s__Escherichia coli	vOTU	Meta	Pseudomonadota
IMGVR_UViG_3300029107_000047	vOTU_05049226	Metagenome	d__Bacteria;p__Pseudomonadota;c__Gammaproteobacteria;o__Enterobacterales;f__Enterobacteriaceae;g__Escherichia;s__Escherichia coli	vOTU	Meta	Pseudomonadota
IMGVR_UViG_2588254053_000003	vOTU_05049271	Isolate	d__Bacteria;p__Pseudomonadota;c__Gammaproteobacteria;o__Enterobacterales;f__Enterobacteriaceae;g__Escherichia;s__Escherichia coli	Spacer	Isolate	Pseudomonadota
IMGVR_UViG_2667527740_000002	vOTU_05049271	Isolate	d__Bacteria;p__Pseudomonadota;c__Gammaproteobacteria;o__Enterobacterales;f__Enterobacteriaceae;g__Escherichia;s__Escherichia coli	Spacer	Isolate	Pseudomonadota
IMGVR_UViG_3300029537_000176	vOTU_05049762	Metagenome	d__Bacteria;p__Pseudomonadota;c__Gammaproteobacteria;o__Enterobacterales;f__Enterobacteriaceae;g__Escherichia;s__Escherichia coli	Spacer	Meta	Pseudomonadota
IMGVR_UViG_3300083410_101057	vOTU_05049762	Metagenome	d__Bacteria;p__Pseudomonadota;c__Gammaproteobacteria;o__Enterobacterales;f__Enterobacteriaceae;g__Escherichia;s__Escherichia coli	Spacer	Meta	Pseudomonadota
IMGVR_UViG_3300083410_123875	vOTU_05049762	Metagenome	d__Bacteria;p__Pseudomonadota;c__Gammaproteobacteria;o__Enterobacterales;f__Enterobacteriaceae;g__Escherichia;s__Escherichia coli	Spacer	Meta	Pseudomonadota
IMGVR_UViG_3300083410_144190	vOTU_05049762	Metagenome	d__Bacteria;p__Pseudomonadota;c__Gammaproteobacteria;o__Enterobacterales;f__Enterobacteriaceae;g__Escherichia;s__Escherichia coli	Spacer	Meta	Pseudomonadota
IMGVR_UViG_3300083410_835413	vOTU_05049762	Metagenome	d__Bacteria;p__Pseudomonadota;c__Gammaproteobacteria;o__Enterobacterales;f__Enterobacteriaceae;g__Escherichia;s__Escherichia coli	Spacer	Meta	Pseudomonadota
IMGVR_UViG_2718217905_000005	vOTU_05051122	Isolate	d__Bacteria;p__Pseudomonadota;c__Gammaproteobacteria;o__Enterobacterales;f__Enterobacteriaceae;g__Escherichia;s__Escherichia coli	Spacer	Isolate	Pseudomonadota
IMGVR_UViG_2718218004_000005	vOTU_05051122	Isolate	d__Bacteria;p__Pseudomonadota;c__Gammaproteobacteria;o__Enterobacterales;f__Enterobacteriaceae;g__Escherichia;s__Escherichia coli	Spacer	Isolate	Pseudomonadota
IMGVR_UViG_3300083410_124056	vOTU_05051149	Metagenome	d__Bacteria;p__Pseudomonadota;c__Gammaproteobacteria;o__Enterobacterales;f__Enterobacteriaceae;g__Escherichia;s__Escherichia coli	Spacer	Meta	Pseudomonadota
IMGVR_UViG_3300083410_223454	vOTU_05051149	Metagenome	d__Bacteria;p__Pseudomonadota;c__Gammaproteobacteria;o__Enterobacterales;f__Enterobacteriaceae;g__Escherichia;s__Escherichia coli	Spacer	Meta	Pseudomonadota
IMGVR_UViG_8021569226_000005	vOTU_05051365	Isolate	d__Bacteria;p__Pseudomonadota;c__Gammaproteobacteria;o__Enterobacterales;f__Enterobacteriaceae;g__Escherichia;s__Escherichia coli	Spacer	Isolate	Pseudomonadota
IMGVR_UViG_2609459919_000001	vOTU_05051372	Isolate	d__Bacteria;p__Pseudomonadota;c__Gammaproteobacteria;o__Enterobacterales;f__Enterobacteriaceae;g__Escherichia;s__Escherichia coli	Spacer	Isolate	Pseudomonadota
IMGVR_UViG_2700989562_000003	vOTU_05051372	Isolate	d__Bacteria;p__Pseudomonadota;c__Gammaproteobacteria;o__Enterobacterales;f__Enterobacteriaceae;g__Escherichia;s__Escherichia coli	Spacer	Isolate	Pseudomonadota
IMGVR_UViG_2700989572_000002	vOTU_05051372	Isolate	d__Bacteria;p__Pseudomonadota;c__Gammaproteobacteria;o__Enterobacterales;f__Enterobacteriaceae;g__Escherichia;s__Escherichia coli	Spacer	Isolate	Pseudomonadota
IMGVR_UViG_2778261190_000001	vOTU_05051372	Isolate	d__Bacteria;p__Pseudomonadota;c__Gammaproteobacteria;o__Enterobacterales;f__Enterobacteriaceae;g__Escherichia;s__Escherichia coli	Spacer	Isolate	Pseudomonadota
IMGVR_UViG_2778261191_000001	vOTU_05051372	Isolate	d__Bacteria;p__Pseudomonadota;c__Gammaproteobacteria;o__Enterobacterales;f__Enterobacteriaceae;g__Escherichia;s__Escherichia coli	Spacer	Isolate	Pseudomonadota
IMGVR_UViG_2778261485_000001	vOTU_05051372	Isolate	d__Bacteria;p__Pseudomonadota;c__Gammaproteobacteria;o__Enterobacterales;f__Enterobacteriaceae;g__Escherichia;s__Escherichia coli	Spacer	Isolate	Pseudomonadota
IMGVR_UViG_2962098388_000001	vOTU_05051417	Isolate	d__Bacteria;p__Pseudomonadota;c__Gammaproteobacteria;o__Enterobacterales;f__Enterobacteriaceae;g__Escherichia;s__Escherichia coli	Spacer	Isolate	Pseudomonadota
IMGVR_UViG_3300083410_426316	vOTU_05051417	Metagenome	d__Bacteria;p__Pseudomonadota;c__Gammaproteobacteria;o__Enterobacterales;f__Enterobacteriaceae;g__Escherichia;s__Escherichia coli	Spacer	Meta	Pseudomonadota
IMGVR_UViG_8007530549_000003	vOTU_05051417	Isolate	d__Bacteria;p__Pseudomonadota;c__Gammaproteobacteria;o__Enterobacterales;f__Enterobacteriaceae;g__Escherichia;s__Escherichia coli	Spacer	Isolate	Pseudomonadota
IMGVR_UViG_8019278672_000002	vOTU_05051417	Isolate	d__Bacteria;p__Pseudomonadota;c__Gammaproteobacteria;o__Enterobacterales;f__Enterobacteriaceae;g__Escherichia;s__Escherichia coli	Isolate taxonomy	Isolate	Pseudomonadota
IMGVR_UViG_8019278672_000002	vOTU_05051417	Isolate	d__Bacteria;p__Pseudomonadota;c__Gammaproteobacteria;o__Enterobacterales;f__Enterobacteriaceae;g__Escherichia;s__Escherichia coli	Spacer	Isolate	Pseudomonadota
IMGVR_UViG_3300083410_107898	vOTU_05051429	Metagenome	d__Bacteria;p__Pseudomonadota;c__Gammaproteobacteria;o__Enterobacterales;f__Enterobacteriaceae;g__Escherichia;s__Escherichia coli	Spacer	Meta	Pseudomonadota
IMGVR_UViG_3300083410_152586	vOTU_05051429	Metagenome	d__Bacteria;p__Pseudomonadota;c__Gammaproteobacteria;o__Enterobacterales;f__Enterobacteriaceae;g__Escherichia;s__Escherichia coli	Spacer	Meta	Pseudomonadota
IMGVR_UViG_3300083410_323663	vOTU_05051429	Metagenome	d__Bacteria;p__Pseudomonadota;c__Gammaproteobacteria;o__Enterobacterales;f__Enterobacteriaceae;g__Escherichia;s__Escherichia coli	Spacer	Meta	Pseudomonadota
IMGVR_UViG_3300083410_344508	vOTU_05051429	Metagenome	d__Bacteria;p__Pseudomonadota;c__Gammaproteobacteria;o__Enterobacterales;f__Enterobacteriaceae;g__Escherichia;s__Escherichia coli	Spacer	Meta	Pseudomonadota
IMGVR_UViG_8058365611_000002	vOTU_05051429	Isolate	d__Bacteria;p__Pseudomonadota;c__Gammaproteobacteria;o__Enterobacterales;f__Enterobacteriaceae;g__Escherichia;s__Escherichia coli	Isolate taxonomy	Isolate	Pseudomonadota
IMGVR_UViG_2563366800_000008	vOTU_05051479	Isolate	d__Bacteria;p__Pseudomonadota;c__Gammaproteobacteria;o__Enterobacterales;f__Enterobacteriaceae;g__Escherichia;s__Escherichia coli	Isolate taxonomy	Isolate	Pseudomonadota
IMGVR_UViG_2563366805_000007	vOTU_05051479	Isolate	d__Bacteria;p__Pseudomonadota;c__Gammaproteobacteria;o__Enterobacterales;f__Enterobacteriaceae;g__Escherichia;s__Escherichia coli	Isolate taxonomy	Isolate	Pseudomonadota
IMGVR_UViG_2579778919_000010	vOTU_05051479	Isolate	d__Bacteria;p__Pseudomonadota;c__Gammaproteobacteria;o__Enterobacterales;f__Enterobacteriaceae;g__Escherichia;s__Escherichia coli	Isolate taxonomy	Isolate	Pseudomonadota
IMGVR_UViG_3300045988_151498	vOTU_05051479	Metagenome	d__Bacteria;p__Pseudomonadota;c__Gammaproteobacteria;o__Enterobacterales;f__Enterobacteriaceae;g__Escherichia;s__Escherichia coli	vOTU	Meta	Pseudomonadota
IMGVR_UViG_3300083410_122151	vOTU_05051479	Metagenome	d__Bacteria;p__Pseudomonadota;c__Gammaproteobacteria;o__Enterobacterales;f__Enterobacteriaceae;g__Escherichia;s__Escherichia coli	vOTU	Meta	Pseudomonadota
IMGVR_UViG_3300083410_404753	vOTU_05051479	Metagenome	d__Bacteria;p__Pseudomonadota;c__Gammaproteobacteria;o__Enterobacterales;f__Enterobacteriaceae;g__Escherichia;s__Escherichia coli	vOTU	Meta	Pseudomonadota
IMGVR_UViG_8107896436_000005	vOTU_05051485	Isolate	d__Bacteria;p__Pseudomonadota;c__Gammaproteobacteria;o__Enterobacterales;f__Enterobacteriaceae;g__Escherichia;s__Escherichia coli	Isolate taxonomy	Isolate	Pseudomonadota
IMGVR_UViG_8107896436_000005	vOTU_05051485	Isolate	d__Bacteria;p__Pseudomonadota;c__Gammaproteobacteria;o__Enterobacterales;f__Enterobacteriaceae;g__Escherichia;s__Escherichia coli	Spacer	Isolate	Pseudomonadota
IMGVR_UViG_2563366948_000002	vOTU_05051499	Isolate	d__Bacteria;p__Pseudomonadota;c__Gammaproteobacteria;o__Enterobacterales;f__Enterobacteriaceae;g__Escherichia;s__Escherichia coli	Isolate taxonomy	Isolate	Pseudomonadota
IMGVR_UViG_2648501299_000008	vOTU_05051806	Isolate	d__Bacteria;p__Pseudomonadota;c__Gammaproteobacteria;o__Enterobacterales;f__Enterobacteriaceae;g__Escherichia;s__Escherichia coli	Isolate taxonomy	Isolate	Pseudomonadota
IMGVR_UViG_2703718838_000011	vOTU_05051806	Isolate	d__Bacteria;p__Pseudomonadota;c__Gammaproteobacteria;o__Enterobacterales;f__Enterobacteriaceae;g__Escherichia;s__Escherichia coli	Isolate taxonomy	Isolate	Pseudomonadota
IMGVR_UViG_2744054854_000007	vOTU_05051806	Isolate	d__Bacteria;p__Pseudomonadota;c__Gammaproteobacteria;o__Enterobacterales;f__Enterobacteriaceae;g__Escherichia;s__Escherichia coli	Isolate taxonomy	Isolate	Pseudomonadota
IMGVR_UViG_2851663924_000004	vOTU_05051816	Isolate	d__Bacteria;p__Pseudomonadota;c__Gammaproteobacteria;o__Enterobacterales;f__Enterobacteriaceae;g__Escherichia;s__Escherichia coli	Spacer	Isolate	Pseudomonadota
IMGVR_UViG_2541047719_000006	vOTU_05054168	Isolate	d__Bacteria;p__Pseudomonadota;c__Gammaproteobacteria;o__Enterobacterales;f__Enterobacteriaceae;g__Escherichia;s__Escherichia coli	Isolate taxonomy	Isolate	Pseudomonadota
IMGVR_UViG_2541047730_000002	vOTU_05054168	Isolate	d__Bacteria;p__Pseudomonadota;c__Gammaproteobacteria;o__Enterobacterales;f__Enterobacteriaceae;g__Escherichia;s__Escherichia coli	Isolate taxonomy	Isolate	Pseudomonadota
IMGVR_UViG_2541047773_000006	vOTU_05054168	Isolate	d__Bacteria;p__Pseudomonadota;c__Gammaproteobacteria;o__Enterobacterales;f__Enterobacteriaceae;g__Escherichia;s__Escherichia coli	Isolate taxonomy	Isolate	Pseudomonadota
IMGVR_UViG_2541047800_000002	vOTU_05054168	Isolate	d__Bacteria;p__Pseudomonadota;c__Gammaproteobacteria;o__Enterobacterales;f__Enterobacteriaceae;g__Escherichia;s__Escherichia coli	Isolate taxonomy	Isolate	Pseudomonadota
IMGVR_UViG_2541047812_000006	vOTU_05054168	Isolate	d__Bacteria;p__Pseudomonadota;c__Gammaproteobacteria;o__Enterobacterales;f__Enterobacteriaceae;g__Escherichia;s__Escherichia coli	Isolate taxonomy	Isolate	Pseudomonadota
IMGVR_UViG_2541047835_000003	vOTU_05054168	Isolate	d__Bacteria;p__Pseudomonadota;c__Gammaproteobacteria;o__Enterobacterales;f__Enterobacteriaceae;g__Escherichia;s__Escherichia coli	Isolate taxonomy	Isolate	Pseudomonadota
IMGVR_UViG_2541047855_000002	vOTU_05054168	Isolate	d__Bacteria;p__Pseudomonadota;c__Gammaproteobacteria;o__Enterobacterales;f__Enterobacteriaceae;g__Escherichia;s__Escherichia coli	Isolate taxonomy	Isolate	Pseudomonadota
IMGVR_UViG_2541047864_000005	vOTU_05054168	Isolate	d__Bacteria;p__Pseudomonadota;c__Gammaproteobacteria;o__Enterobacterales;f__Enterobacteriaceae;g__Escherichia;s__Escherichia coli	Isolate taxonomy	Isolate	Pseudomonadota
IMGVR_UViG_2541047878_000004	vOTU_05054168	Isolate	d__Bacteria;p__Pseudomonadota;c__Gammaproteobacteria;o__Enterobacterales;f__Enterobacteriaceae;g__Escherichia;s__Escherichia coli	Isolate taxonomy	Isolate	Pseudomonadota
IMGVR_UViG_2541047888_000005	vOTU_05054168	Isolate	d__Bacteria;p__Pseudomonadota;c__Gammaproteobacteria;o__Enterobacterales;f__Enterobacteriaceae;g__Escherichia;s__Escherichia coli	Isolate taxonomy	Isolate	Pseudomonadota
IMGVR_UViG_2541047923_000006	vOTU_05054168	Isolate	d__Bacteria;p__Pseudomonadota;c__Gammaproteobacteria;o__Enterobacterales;f__Enterobacteriaceae;g__Escherichia;s__Escherichia coli	Isolate taxonomy	Isolate	Pseudomonadota
IMGVR_UViG_2541047930_000003	vOTU_05054168	Isolate	d__Bacteria;p__Pseudomonadota;c__Gammaproteobacteria;o__Enterobacterales;f__Enterobacteriaceae;g__Escherichia;s__Escherichia coli	Isolate taxonomy	Isolate	Pseudomonadota
IMGVR_UViG_2541047956_000002	vOTU_05054168	Isolate	d__Bacteria;p__Pseudomonadota;c__Gammaproteobacteria;o__Enterobacterales;f__Enterobacteriaceae;g__Escherichia;s__Escherichia coli	Isolate taxonomy	Isolate	Pseudomonadota
IMGVR_UViG_2541047964_000002	vOTU_05054168	Isolate	d__Bacteria;p__Pseudomonadota;c__Gammaproteobacteria;o__Enterobacterales;f__Enterobacteriaceae;g__Escherichia;s__Escherichia coli	Isolate taxonomy	Isolate	Pseudomonadota
IMGVR_UViG_2563366864_000008	vOTU_05054168	Isolate	d__Bacteria;p__Pseudomonadota;c__Gammaproteobacteria;o__Enterobacterales;f__Enterobacteriaceae;g__Escherichia;s__Escherichia coli	Isolate taxonomy	Isolate	Pseudomonadota
IMGVR_UViG_2563366933_000008	vOTU_05054168	Isolate	d__Bacteria;p__Pseudomonadota;c__Gammaproteobacteria;o__Enterobacterales;f__Enterobacteriaceae;g__Escherichia;s__Escherichia coli	Isolate taxonomy	Isolate	Pseudomonadota
IMGVR_UViG_2565956728_000005	vOTU_05054168	Isolate	d__Bacteria;p__Pseudomonadota;c__Gammaproteobacteria;o__Enterobacterales;f__Enterobacteriaceae;g__Escherichia;s__Escherichia coli	Isolate taxonomy	Isolate	Pseudomonadota
IMGVR_UViG_2585427962_000003	vOTU_05054168	Isolate	d__Bacteria;p__Pseudomonadota;c__Gammaproteobacteria;o__Enterobacterales;f__Enterobacteriaceae;g__Escherichia;s__Escherichia coli	Isolate taxonomy	Isolate	Pseudomonadota
IMGVR_UViG_3300029735_000261	vOTU_05054168	Metagenome	d__Bacteria;p__Pseudomonadota;c__Gammaproteobacteria;o__Enterobacterales;f__Enterobacteriaceae;g__Escherichia;s__Escherichia coli	vOTU	Meta	Pseudomonadota
IMGVR_UViG_640753023_000009	vOTU_05054168	Isolate	d__Bacteria;p__Pseudomonadota;c__Gammaproteobacteria;o__Enterobacterales;f__Enterobacteriaceae;g__Escherichia;s__Escherichia coli	Isolate taxonomy	Isolate	Pseudomonadota
IMGVR_UViG_646862322_000003	vOTU_05054168	Isolate	d__Bacteria;p__Pseudomonadota;c__Gammaproteobacteria;o__Enterobacterales;f__Enterobacteriaceae;g__Escherichia;s__Escherichia coli	Isolate taxonomy	Isolate	Pseudomonadota
IMGVR_UViG_2541047690_000005	vOTU_05054301	Isolate	d__Bacteria;p__Pseudomonadota;c__Gammaproteobacteria;o__Enterobacterales;f__Enterobacteriaceae;g__Escherichia;s__Escherichia coli	Isolate taxonomy	Isolate	Pseudomonadota
IMGVR_UViG_2541047941_000007	vOTU_05054301	Isolate	d__Bacteria;p__Pseudomonadota;c__Gammaproteobacteria;o__Enterobacterales;f__Enterobacteriaceae;g__Escherichia;s__Escherichia coli	Isolate taxonomy	Isolate	Pseudomonadota
IMGVR_UViG_2563366912_000001	vOTU_05054301	Isolate	d__Bacteria;p__Pseudomonadota;c__Gammaproteobacteria;o__Enterobacterales;f__Enterobacteriaceae;g__Escherichia;s__Escherichia coli	Isolate taxonomy	Isolate	Pseudomonadota
IMGVR_UViG_2579778941_000004	vOTU_05054488	Isolate	d__Bacteria;p__Pseudomonadota;c__Gammaproteobacteria;o__Enterobacterales;f__Enterobacteriaceae;g__Escherichia;s__Escherichia coli	Isolate taxonomy	Isolate	Pseudomonadota
IMGVR_UViG_2582580984_000009	vOTU_05054488	Isolate	d__Bacteria;p__Pseudomonadota;c__Gammaproteobacteria;o__Enterobacterales;f__Enterobacteriaceae;g__Escherichia;s__Escherichia coli	Isolate taxonomy	Isolate	Pseudomonadota
IMGVR_UViG_2630968533_000003	vOTU_05054488	Isolate	d__Bacteria;p__Pseudomonadota;c__Gammaproteobacteria;o__Enterobacterales;f__Enterobacteriaceae;g__Escherichia;s__Escherichia coli	Isolate taxonomy	Isolate	Pseudomonadota
IMGVR_UViG_2657245579_000009	vOTU_05054488	Isolate	d__Bacteria;p__Pseudomonadota;c__Gammaproteobacteria;o__Enterobacterales;f__Enterobacteriaceae;g__Escherichia;s__Escherichia coli	Isolate taxonomy	Isolate	Pseudomonadota
IMGVR_UViG_2687453529_000001	vOTU_05054488	Isolate	d__Bacteria;p__Pseudomonadota;c__Gammaproteobacteria;o__Enterobacterales;f__Enterobacteriaceae;g__Escherichia;s__Escherichia coli	Isolate taxonomy	Isolate	Pseudomonadota
IMGVR_UViG_2724679058_000012	vOTU_05054488	Isolate	d__Bacteria;p__Pseudomonadota;c__Gammaproteobacteria;o__Enterobacterales;f__Enterobacteriaceae;g__Escherichia;s__Escherichia coli	Isolate taxonomy	Isolate	Pseudomonadota
IMGVR_UViG_2740892430_000007	vOTU_05054488	Isolate	d__Bacteria;p__Pseudomonadota;c__Gammaproteobacteria;o__Enterobacterales;f__Enterobacteriaceae;g__Escherichia;s__Escherichia coli	Isolate taxonomy	Isolate	Pseudomonadota
IMGVR_UViG_2778261388_000005	vOTU_05054488	Isolate	d__Bacteria;p__Pseudomonadota;c__Gammaproteobacteria;o__Enterobacterales;f__Enterobacteriaceae;g__Escherichia;s__Escherichia coli	Isolate taxonomy	Isolate	Pseudomonadota
IMGVR_UViG_3300029186_000138	vOTU_05054488	Metagenome	d__Bacteria;p__Pseudomonadota;c__Gammaproteobacteria;o__Enterobacterales;f__Enterobacteriaceae;g__Escherichia;s__Escherichia coli	vOTU	Meta	Pseudomonadota
IMGVR_UViG_3300029190_000005	vOTU_05054488	Metagenome	d__Bacteria;p__Pseudomonadota;c__Gammaproteobacteria;o__Enterobacterales;f__Enterobacteriaceae;g__Escherichia;s__Escherichia coli	vOTU	Meta	Pseudomonadota
IMGVR_UViG_3300045988_092019	vOTU_05054488	Metagenome	d__Bacteria;p__Pseudomonadota;c__Gammaproteobacteria;o__Enterobacterales;f__Enterobacteriaceae;g__Escherichia;s__Escherichia coli	vOTU	Meta	Pseudomonadota
IMGVR_UViG_3300045988_098919	vOTU_05054488	Metagenome	d__Bacteria;p__Pseudomonadota;c__Gammaproteobacteria;o__Enterobacterales;f__Enterobacteriaceae;g__Escherichia;s__Escherichia coli	vOTU	Meta	Pseudomonadota
IMGVR_UViG_2778261688_000003	vOTU_05054503	Isolate	d__Bacteria;p__Pseudomonadota;c__Gammaproteobacteria;o__Enterobacterales;f__Enterobacteriaceae;g__Escherichia;s__Escherichia coli	Isolate taxonomy	Isolate	Pseudomonadota
IMGVR_UViG_2541047909_000003	vOTU_05054546	Isolate	d__Bacteria;p__Pseudomonadota;c__Gammaproteobacteria;o__Enterobacterales;f__Enterobacteriaceae;g__Escherichia;s__Escherichia coli	Isolate taxonomy	Isolate	Pseudomonadota
IMGVR_UViG_2939152649_000005	vOTU_05057379	Isolate	d__Bacteria;p__Pseudomonadota;c__Gammaproteobacteria;o__Enterobacterales;f__Enterobacteriaceae;g__Escherichia;s__Escherichia coli	Isolate taxonomy	Isolate	Pseudomonadota
IMGVR_UViG_2997202951_000004	vOTU_05057428	Isolate	d__Bacteria;p__Pseudomonadota;c__Gammaproteobacteria;o__Enterobacterales;f__Enterobacteriaceae;g__Escherichia;s__Escherichia coli	Spacer	Isolate	Pseudomonadota
IMGVR_UViG_3300083410_240007	vOTU_05057428	Metagenome	d__Bacteria;p__Pseudomonadota;c__Gammaproteobacteria;o__Enterobacterales;f__Enterobacteriaceae;g__Escherichia;s__Escherichia coli	Spacer	Meta	Pseudomonadota
IMGVR_UViG_3300083410_146835	vOTU_05057463	Metagenome	d__Bacteria;p__Pseudomonadota;c__Gammaproteobacteria;o__Enterobacterales;f__Enterobacteriaceae;g__Escherichia;s__Escherichia coli	Spacer	Meta	Pseudomonadota
IMGVR_UViG_2896784243_000003	vOTU_05058246	Isolate	d__Bacteria;p__Pseudomonadota;c__Gammaproteobacteria;o__Enterobacterales;f__Enterobacteriaceae;g__Escherichia;s__Escherichia coli	Spacer	Isolate	Pseudomonadota
IMGVR_UViG_2713897248_000002	vOTU_05058255	Isolate	d__Bacteria;p__Pseudomonadota;c__Gammaproteobacteria;o__Enterobacterales;f__Enterobacteriaceae;g__Escherichia;s__Escherichia coli	Spacer	Isolate	Pseudomonadota
IMGVR_UViG_2980474535_000001	vOTU_05058255	Isolate	d__Bacteria;p__Pseudomonadota;c__Gammaproteobacteria;o__Enterobacterales;f__Enterobacteriaceae;g__Escherichia;s__Escherichia coli	Spacer	Isolate	Pseudomonadota
IMGVR_UViG_3300083410_039499	vOTU_05058255	Metagenome	d__Bacteria;p__Pseudomonadota;c__Gammaproteobacteria;o__Enterobacterales;f__Enterobacteriaceae;g__Escherichia;s__Escherichia coli	Spacer	Meta	Pseudomonadota
IMGVR_UViG_3300083410_080403	vOTU_05058255	Metagenome	d__Bacteria;p__Pseudomonadota;c__Gammaproteobacteria;o__Enterobacterales;f__Enterobacteriaceae;g__Escherichia;s__Escherichia coli	Spacer	Meta	Pseudomonadota
IMGVR_UViG_3300083410_099816	vOTU_05058255	Metagenome	d__Bacteria;p__Pseudomonadota;c__Gammaproteobacteria;o__Enterobacterales;f__Enterobacteriaceae;g__Escherichia;s__Escherichia coli	Spacer	Meta	Pseudomonadota
IMGVR_UViG_3300083410_131859	vOTU_05058255	Metagenome	d__Bacteria;p__Pseudomonadota;c__Gammaproteobacteria;o__Enterobacterales;f__Enterobacteriaceae;g__Escherichia;s__Escherichia coli	Spacer	Meta	Pseudomonadota
IMGVR_UViG_3300083410_154674	vOTU_05058255	Metagenome	d__Bacteria;p__Pseudomonadota;c__Gammaproteobacteria;o__Enterobacterales;f__Enterobacteriaceae;g__Escherichia;s__Escherichia coli	Spacer	Meta	Pseudomonadota
IMGVR_UViG_3300083410_180221	vOTU_05058255	Metagenome	d__Bacteria;p__Pseudomonadota;c__Gammaproteobacteria;o__Enterobacterales;f__Enterobacteriaceae;g__Escherichia;s__Escherichia coli	Spacer	Meta	Pseudomonadota
IMGVR_UViG_3300083410_292794	vOTU_05058255	Metagenome	d__Bacteria;p__Pseudomonadota;c__Gammaproteobacteria;o__Enterobacterales;f__Enterobacteriaceae;g__Escherichia;s__Escherichia coli	Spacer	Meta	Pseudomonadota
IMGVR_UViG_3300083410_306260	vOTU_05058255	Metagenome	d__Bacteria;p__Pseudomonadota;c__Gammaproteobacteria;o__Enterobacterales;f__Enterobacteriaceae;g__Escherichia;s__Escherichia coli	Spacer	Meta	Pseudomonadota
IMGVR_UViG_3300083410_441939	vOTU_05058255	Metagenome	d__Bacteria;p__Pseudomonadota;c__Gammaproteobacteria;o__Enterobacterales;f__Enterobacteriaceae;g__Escherichia;s__Escherichia coli	Spacer	Meta	Pseudomonadota
IMGVR_UViG_8007675415_000005	vOTU_05058255	Isolate	d__Bacteria;p__Pseudomonadota;c__Gammaproteobacteria;o__Enterobacterales;f__Enterobacteriaceae;g__Escherichia;s__Escherichia coli	Spacer	Isolate	Pseudomonadota
IMGVR_UViG_8060162076_000008	vOTU_05058255	Isolate	d__Bacteria;p__Pseudomonadota;c__Gammaproteobacteria;o__Enterobacterales;f__Enterobacteriaceae;g__Escherichia;s__Escherichia coli	Spacer	Isolate	Pseudomonadota
IMGVR_UViG_2531839450_000016	vOTU_05059626	Isolate	d__Bacteria;p__Pseudomonadota;c__Gammaproteobacteria;o__Enterobacterales;f__Enterobacteriaceae;g__Escherichia;s__Escherichia coli	Isolate taxonomy	Isolate	Pseudomonadota
IMGVR_UViG_2531839450_000019	vOTU_05059933	Isolate	d__Bacteria;p__Pseudomonadota;c__Gammaproteobacteria;o__Enterobacterales;f__Enterobacteriaceae;g__Escherichia;s__Escherichia coli	Isolate taxonomy	Isolate	Pseudomonadota
IMGVR_UViG_2698536369_000020	vOTU_05059933	Isolate	d__Bacteria;p__Pseudomonadota;c__Gammaproteobacteria;o__Enterobacterales;f__Enterobacteriaceae;g__Escherichia;s__Escherichia coli	Isolate taxonomy	Isolate	Pseudomonadota
IMGVR_UViG_2778261639_000022	vOTU_05059933	Isolate	d__Bacteria;p__Pseudomonadota;c__Gammaproteobacteria;o__Enterobacterales;f__Enterobacteriaceae;g__Escherichia;s__Escherichia coli	Isolate taxonomy	Isolate	Pseudomonadota
IMGVR_UViG_3300029244_000117	vOTU_05059933	Metagenome	d__Bacteria;p__Pseudomonadota;c__Gammaproteobacteria;o__Enterobacterales;f__Enterobacteriaceae;g__Escherichia;s__Escherichia coli	vOTU	Meta	Pseudomonadota
IMGVR_UViG_2627853794_000002	vOTU_05060551	Isolate	d__Bacteria;p__Pseudomonadota;c__Gammaproteobacteria;o__Enterobacterales;f__Enterobacteriaceae;g__Escherichia;s__Escherichia coli	Isolate taxonomy	Isolate	Pseudomonadota
IMGVR_UViG_3300045988_116574	vOTU_05061345	Metagenome	d__Bacteria;p__Pseudomonadota;c__Gammaproteobacteria;o__Enterobacterales;f__Enterobacteriaceae;g__Escherichia;s__Escherichia coli	vOTU	Meta	Pseudomonadota
IMGVR_UViG_2972249052_000006	vOTU_05065164	Isolate	d__Bacteria;p__Pseudomonadota;c__Gammaproteobacteria;o__Enterobacterales;f__Enterobacteriaceae;g__Escherichia;s__Escherichia coli	Isolate taxonomy	Isolate	Pseudomonadota
IMGVR_UViG_8058648274_000005	vOTU_05065164	Isolate	d__Bacteria;p__Pseudomonadota;c__Gammaproteobacteria;o__Enterobacterales;f__Enterobacteriaceae;g__Escherichia;s__Escherichia coli	Isolate taxonomy	Isolate	Pseudomonadota
IMGVR_UViG_8104854134_000004	vOTU_05065164	Isolate	d__Bacteria;p__Pseudomonadota;c__Gammaproteobacteria;o__Enterobacterales;f__Enterobacteriaceae;g__Escherichia;s__Escherichia coli	Isolate taxonomy	Isolate	Pseudomonadota
IMGVR_UViG_8105137446_000005	vOTU_05065164	Isolate	d__Bacteria;p__Pseudomonadota;c__Gammaproteobacteria;o__Enterobacterales;f__Enterobacteriaceae;g__Escherichia;s__Escherichia coli	Isolate taxonomy	Isolate	Pseudomonadota
IMGVR_UViG_8105142344_000005	vOTU_05065164	Isolate	d__Bacteria;p__Pseudomonadota;c__Gammaproteobacteria;o__Enterobacterales;f__Enterobacteriaceae;g__Escherichia;s__Escherichia coli	Isolate taxonomy	Isolate	Pseudomonadota
IMGVR_UViG_8105147343_000006	vOTU_05065164	Isolate	d__Bacteria;p__Pseudomonadota;c__Gammaproteobacteria;o__Enterobacterales;f__Enterobacteriaceae;g__Escherichia;s__Escherichia coli	Isolate taxonomy	Isolate	Pseudomonadota
IMGVR_UViG_2563366856_000003	vOTU_05066499	Isolate	d__Bacteria;p__Pseudomonadota;c__Gammaproteobacteria;o__Enterobacterales;f__Enterobacteriaceae;g__Escherichia;s__Escherichia coli	Isolate taxonomy	Isolate	Pseudomonadota
IMGVR_UViG_3300045988_131719	vOTU_05066499	Metagenome	d__Bacteria;p__Pseudomonadota;c__Gammaproteobacteria;o__Enterobacterales;f__Enterobacteriaceae;g__Escherichia;s__Escherichia coli	vOTU	Meta	Pseudomonadota
IMGVR_UViG_3300029310_000021	vOTU_05092289	Metagenome	d__Bacteria;p__Pseudomonadota;c__Gammaproteobacteria;o__Enterobacterales;f__Enterobacteriaceae;g__Escherichia;s__Escherichia coli	Spacer	Meta	Pseudomonadota
IMGVR_UViG_3300045988_006616	vOTU_05092289	Metagenome	d__Bacteria;p__Pseudomonadota;c__Gammaproteobacteria;o__Enterobacterales;f__Enterobacteriaceae;g__Escherichia;s__Escherichia coli	Spacer	Meta	Pseudomonadota
IMGVR_UViG_3300045988_007060	vOTU_05092289	Metagenome	d__Bacteria;p__Pseudomonadota;c__Gammaproteobacteria;o__Enterobacterales;f__Enterobacteriaceae;g__Escherichia;s__Escherichia coli	Spacer	Meta	Pseudomonadota
IMGVR_UViG_3300083410_185192	vOTU_05092289	Metagenome	d__Bacteria;p__Pseudomonadota;c__Gammaproteobacteria;o__Enterobacterales;f__Enterobacteriaceae;g__Escherichia;s__Escherichia coli	Spacer	Meta	Pseudomonadota
IMGVR_UViG_3300083410_215404	vOTU_05092289	Metagenome	d__Bacteria;p__Pseudomonadota;c__Gammaproteobacteria;o__Enterobacterales;f__Enterobacteriaceae;g__Escherichia;s__Escherichia coli	Spacer	Meta	Pseudomonadota
IMGVR_UViG_3300083410_396028	vOTU_05092289	Metagenome	d__Bacteria;p__Pseudomonadota;c__Gammaproteobacteria;o__Enterobacterales;f__Enterobacteriaceae;g__Escherichia;s__Escherichia coli	Spacer	Meta	Pseudomonadota
IMGVR_UViG_3300083410_441010	vOTU_05092289	Metagenome	d__Bacteria;p__Pseudomonadota;c__Gammaproteobacteria;o__Enterobacterales;f__Enterobacteriaceae;g__Escherichia;s__Escherichia coli	Spacer	Meta	Pseudomonadota
IMGVR_UViG_3300083410_815139	vOTU_05092289	Metagenome	d__Bacteria;p__Pseudomonadota;c__Gammaproteobacteria;o__Enterobacterales;f__Enterobacteriaceae;g__Escherichia;s__Escherichia coli	Spacer	Meta	Pseudomonadota
IMGVR_UViG_2908543018_000007	vOTU_05092319	Isolate	d__Bacteria;p__Pseudomonadota;c__Gammaproteobacteria;o__Enterobacterales;f__Enterobacteriaceae;g__Escherichia;s__Escherichia coli	Spacer	Isolate	Pseudomonadota
IMGVR_UViG_638276011_000002	vOTU_05092321	Isolate	d__Bacteria;p__Pseudomonadota;c__Gammaproteobacteria;o__Enterobacterales;f__Enterobacteriaceae;g__Escherichia;s__Escherichia coli	VirusHostDB	Isolate	Pseudomonadota
IMGVR_UViG_641509423_000001	vOTU_05092321	Isolate	d__Bacteria;p__Pseudomonadota;c__Gammaproteobacteria;o__Enterobacterales;f__Enterobacteriaceae;g__Escherichia;s__Escherichia coli	VirusHostDB	Isolate	Pseudomonadota
IMGVR_UViG_645044531_000002	vOTU_05092321	RefSeq	d__Bacteria;p__Pseudomonadota;c__Gammaproteobacteria;o__Enterobacterales;f__Enterobacteriaceae;g__Escherichia;s__Escherichia coli	VirusHostDB	Isolate	Pseudomonadota
IMGVR_UViG_2925924487_000003	vOTU_05092513	Isolate	d__Bacteria;p__Pseudomonadota;c__Gammaproteobacteria;o__Enterobacterales;f__Enterobacteriaceae;g__Escherichia;s__Escherichia coli	Isolate taxonomy	Isolate	Pseudomonadota
IMGVR_UViG_2654587728_000014	vOTU_05092975	Isolate	d__Bacteria;p__Pseudomonadota;c__Gammaproteobacteria;o__Enterobacterales;f__Enterobacteriaceae;g__Escherichia;s__Escherichia coli	Isolate taxonomy	Isolate	Pseudomonadota
IMGVR_UViG_2654587728_000014	vOTU_05092975	Isolate	d__Bacteria;p__Pseudomonadota;c__Gammaproteobacteria;o__Enterobacterales;f__Enterobacteriaceae;g__Escherichia;s__Escherichia coli	Spacer	Isolate	Pseudomonadota
IMGVR_UViG_3300083410_136964	vOTU_05103742	Metagenome	d__Bacteria;p__Pseudomonadota;c__Gammaproteobacteria;o__Enterobacterales;f__Enterobacteriaceae;g__Escherichia;s__Escherichia coli	Spacer	Meta	Pseudomonadota
IMGVR_UViG_2541047711_000013	vOTU_05110012	Isolate	d__Bacteria;p__Pseudomonadota;c__Gammaproteobacteria;o__Enterobacterales;f__Enterobacteriaceae;g__Escherichia;s__Escherichia coli	Isolate taxonomy	Isolate	Pseudomonadota
IMGVR_UViG_2541047729_000013	vOTU_05110012	Isolate	d__Bacteria;p__Pseudomonadota;c__Gammaproteobacteria;o__Enterobacterales;f__Enterobacteriaceae;g__Escherichia;s__Escherichia coli	Isolate taxonomy	Isolate	Pseudomonadota
IMGVR_UViG_2541047777_000014	vOTU_05110012	Isolate	d__Bacteria;p__Pseudomonadota;c__Gammaproteobacteria;o__Enterobacterales;f__Enterobacteriaceae;g__Escherichia;s__Escherichia coli	Isolate taxonomy	Isolate	Pseudomonadota
IMGVR_UViG_2541047810_000008	vOTU_05110012	Isolate	d__Bacteria;p__Pseudomonadota;c__Gammaproteobacteria;o__Enterobacterales;f__Enterobacteriaceae;g__Escherichia;s__Escherichia coli	Isolate taxonomy	Isolate	Pseudomonadota
IMGVR_UViG_2541047933_000011	vOTU_05110012	Isolate	d__Bacteria;p__Pseudomonadota;c__Gammaproteobacteria;o__Enterobacterales;f__Enterobacteriaceae;g__Escherichia;s__Escherichia coli	Isolate taxonomy	Isolate	Pseudomonadota
IMGVR_UViG_2563366900_000005	vOTU_05110012	Isolate	d__Bacteria;p__Pseudomonadota;c__Gammaproteobacteria;o__Enterobacterales;f__Enterobacteriaceae;g__Escherichia;s__Escherichia coli	Isolate taxonomy	Isolate	Pseudomonadota
IMGVR_UViG_2563366920_000004	vOTU_05110012	Isolate	d__Bacteria;p__Pseudomonadota;c__Gammaproteobacteria;o__Enterobacterales;f__Enterobacteriaceae;g__Escherichia;s__Escherichia coli	Isolate taxonomy	Isolate	Pseudomonadota
IMGVR_UViG_2563366930_000007	vOTU_05110012	Isolate	d__Bacteria;p__Pseudomonadota;c__Gammaproteobacteria;o__Enterobacterales;f__Enterobacteriaceae;g__Escherichia;s__Escherichia coli	Isolate taxonomy	Isolate	Pseudomonadota
IMGVR_UViG_2851933302_000004	vOTU_05110012	Isolate	d__Bacteria;p__Pseudomonadota;c__Gammaproteobacteria;o__Enterobacterales;f__Enterobacteriaceae;g__Escherichia;s__Escherichia coli	Isolate taxonomy	Isolate	Pseudomonadota
IMGVR_UViG_646862326_000009	vOTU_05110012	Isolate	d__Bacteria;p__Pseudomonadota;c__Gammaproteobacteria;o__Enterobacterales;f__Enterobacteriaceae;g__Escherichia;s__Escherichia coli	Isolate taxonomy	Isolate	Pseudomonadota
IMGVR_UViG_2563366879_000005	vOTU_05115977	Isolate	d__Bacteria;p__Pseudomonadota;c__Gammaproteobacteria;o__Enterobacterales;f__Enterobacteriaceae;g__Escherichia;s__Escherichia coli	Isolate taxonomy	Isolate	Pseudomonadota
IMGVR_UViG_3300045988_109263	vOTU_05115977	Metagenome	d__Bacteria;p__Pseudomonadota;c__Gammaproteobacteria;o__Enterobacterales;f__Enterobacteriaceae;g__Escherichia;s__Escherichia coli	vOTU	Meta	Pseudomonadota
IMGVR_UViG_643348546_000003	vOTU_05115977	Isolate	d__Bacteria;p__Pseudomonadota;c__Gammaproteobacteria;o__Enterobacterales;f__Enterobacteriaceae;g__Escherichia;s__Escherichia coli	Isolate taxonomy	Isolate	Pseudomonadota
IMGVR_UViG_2529292718_000021	vOTU_05116020	Isolate	d__Bacteria;p__Pseudomonadota;c__Gammaproteobacteria;o__Enterobacterales;f__Enterobacteriaceae;g__Escherichia;s__Escherichia coli	Isolate taxonomy	Isolate	Pseudomonadota
IMGVR_UViG_2529292719_000025	vOTU_05116020	Isolate	d__Bacteria;p__Pseudomonadota;c__Gammaproteobacteria;o__Enterobacterales;f__Enterobacteriaceae;g__Escherichia;s__Escherichia coli	Isolate taxonomy	Isolate	Pseudomonadota
IMGVR_UViG_2537561933_000016	vOTU_05116020	Isolate	d__Bacteria;p__Pseudomonadota;c__Gammaproteobacteria;o__Enterobacterales;f__Enterobacteriaceae;g__Escherichia;s__Escherichia coli	Isolate taxonomy	Isolate	Pseudomonadota
IMGVR_UViG_2778261158_000007	vOTU_05124056	Isolate	d__Bacteria;p__Pseudomonadota;c__Gammaproteobacteria;o__Enterobacterales;f__Enterobacteriaceae;g__Escherichia;s__Escherichia coli	Isolate taxonomy	Isolate	Pseudomonadota
IMGVR_UViG_3300029450_000004	vOTU_05124056	Metagenome	d__Bacteria;p__Pseudomonadota;c__Gammaproteobacteria;o__Enterobacterales;f__Enterobacteriaceae;g__Escherichia;s__Escherichia coli	vOTU	Meta	Pseudomonadota
IMGVR_UViG_2565956603_000013	vOTU_05125011	Isolate	d__Bacteria;p__Pseudomonadota;c__Gammaproteobacteria;o__Enterobacterales;f__Enterobacteriaceae;g__Escherichia;s__Escherichia coli	Isolate taxonomy	Isolate	Pseudomonadota
IMGVR_UViG_2609460221_000012	vOTU_05125011	Isolate	d__Bacteria;p__Pseudomonadota;c__Gammaproteobacteria;o__Enterobacterales;f__Enterobacteriaceae;g__Escherichia;s__Escherichia coli	Isolate taxonomy	Isolate	Pseudomonadota
IMGVR_UViG_2925886489_000001	vOTU_05125011	Isolate	d__Bacteria;p__Pseudomonadota;c__Gammaproteobacteria;o__Enterobacterales;f__Enterobacteriaceae;g__Escherichia;s__Escherichia coli	Isolate taxonomy	Isolate	Pseudomonadota
IMGVR_UViG_3300029064_000008	vOTU_05125497	Metagenome	d__Bacteria;p__Pseudomonadota;c__Gammaproteobacteria;o__Enterobacterales;f__Enterobacteriaceae;g__Escherichia;s__Escherichia coli	vOTU	Meta	Pseudomonadota
IMGVR_UViG_3300045988_123514	vOTU_05125723	Metagenome	d__Bacteria;p__Pseudomonadota;c__Gammaproteobacteria;o__Enterobacterales;f__Enterobacteriaceae;g__Escherichia;s__Escherichia coli	vOTU	Meta	Pseudomonadota
IMGVR_UViG_2877958089_000002	vOTU_05126100	Isolate	d__Bacteria;p__Pseudomonadota;c__Gammaproteobacteria;o__Enterobacterales;f__Enterobacteriaceae;g__Escherichia;s__Escherichia coli	Isolate taxonomy	Isolate	Pseudomonadota
IMGVR_UViG_2531839529_000009	vOTU_05127265	Isolate	d__Bacteria;p__Pseudomonadota;c__Gammaproteobacteria;o__Enterobacterales;f__Enterobacteriaceae;g__Escherichia;s__Escherichia coli	Isolate taxonomy	Isolate	Pseudomonadota
IMGVR_UViG_2654587746_000007	vOTU_05127265	Isolate	d__Bacteria;p__Pseudomonadota;c__Gammaproteobacteria;o__Enterobacterales;f__Enterobacteriaceae;g__Escherichia;s__Escherichia coli	Isolate taxonomy	Isolate	Pseudomonadota
IMGVR_UViG_2671180279_000003	vOTU_05127265	Isolate	d__Bacteria;p__Pseudomonadota;c__Gammaproteobacteria;o__Enterobacterales;f__Enterobacteriaceae;g__Escherichia;s__Escherichia coli	Isolate taxonomy	Isolate	Pseudomonadota
IMGVR_UViG_2718218131_000004	vOTU_05127265	Isolate	d__Bacteria;p__Pseudomonadota;c__Gammaproteobacteria;o__Enterobacterales;f__Enterobacteriaceae;g__Escherichia;s__Escherichia coli	Isolate taxonomy	Isolate	Pseudomonadota
IMGVR_UViG_2925939204_000006	vOTU_05127265	Isolate	d__Bacteria;p__Pseudomonadota;c__Gammaproteobacteria;o__Enterobacterales;f__Enterobacteriaceae;g__Escherichia;s__Escherichia coli	Isolate taxonomy	Isolate	Pseudomonadota
IMGVR_UViG_8041240718_000004	vOTU_05128057	Isolate	d__Bacteria;p__Pseudomonadota;c__Gammaproteobacteria;o__Enterobacterales;f__Enterobacteriaceae;g__Escherichia;s__Escherichia coli	Spacer	Isolate	Pseudomonadota
IMGVR_UViG_2681813455_000010	vOTU_05128155	Isolate	d__Bacteria;p__Pseudomonadota;c__Gammaproteobacteria;o__Enterobacterales;f__Enterobacteriaceae;g__Escherichia;s__Escherichia coli	Isolate taxonomy	Isolate	Pseudomonadota
IMGVR_UViG_3300015187_000093	vOTU_05128667	Metagenome	d__Bacteria;p__Pseudomonadota;c__Gammaproteobacteria;o__Enterobacterales;f__Enterobacteriaceae;g__Escherichia;s__Escherichia coli	vOTU	Meta	Pseudomonadota
IMGVR_UViG_2778261421_000003	vOTU_05128700	Isolate	d__Bacteria;p__Pseudomonadota;c__Gammaproteobacteria;o__Enterobacterales;f__Enterobacteriaceae;g__Escherichia;s__Escherichia coli	Isolate taxonomy	Isolate	Pseudomonadota
IMGVR_UViG_2778261421_000003	vOTU_05128700	Isolate	d__Bacteria;p__Pseudomonadota;c__Gammaproteobacteria;o__Enterobacterales;f__Enterobacteriaceae;g__Escherichia;s__Escherichia coli	Spacer	Isolate	Pseudomonadota
IMGVR_UViG_2698536505_000023	vOTU_05128701	Isolate	d__Bacteria;p__Pseudomonadota;c__Gammaproteobacteria;o__Enterobacterales;f__Enterobacteriaceae;g__Escherichia;s__Escherichia coli	Isolate taxonomy	Isolate	Pseudomonadota
IMGVR_UViG_2728369186_000006	vOTU_05128701	Isolate	d__Bacteria;p__Pseudomonadota;c__Gammaproteobacteria;o__Enterobacterales;f__Enterobacteriaceae;g__Escherichia;s__Escherichia coli	Isolate taxonomy	Isolate	Pseudomonadota
IMGVR_UViG_2531839440_000003	vOTU_05129000	Isolate	d__Bacteria;p__Pseudomonadota;c__Gammaproteobacteria;o__Enterobacterales;f__Enterobacteriaceae;g__Escherichia;s__Escherichia coli	Isolate taxonomy	Isolate	Pseudomonadota
IMGVR_UViG_2531839440_000003	vOTU_05129000	Isolate	d__Bacteria;p__Pseudomonadota;c__Gammaproteobacteria;o__Enterobacterales;f__Enterobacteriaceae;g__Escherichia;s__Escherichia coli	Spacer	Isolate	Pseudomonadota
IMGVR_UViG_2537562014_000003	vOTU_05129000	Isolate	d__Bacteria;p__Pseudomonadota;c__Gammaproteobacteria;o__Enterobacterales;f__Enterobacteriaceae;g__Escherichia;s__Escherichia coli	Isolate taxonomy	Isolate	Pseudomonadota
IMGVR_UViG_2537562014_000003	vOTU_05129000	Isolate	d__Bacteria;p__Pseudomonadota;c__Gammaproteobacteria;o__Enterobacterales;f__Enterobacteriaceae;g__Escherichia;s__Escherichia coli	Spacer	Isolate	Pseudomonadota
IMGVR_UViG_2541047754_000003	vOTU_05129288	Isolate	d__Bacteria;p__Pseudomonadota;c__Gammaproteobacteria;o__Enterobacterales;f__Enterobacteriaceae;g__Escherichia;s__Escherichia coli	Isolate taxonomy	Isolate	Pseudomonadota
IMGVR_UViG_2541047754_000003	vOTU_05129288	Isolate	d__Bacteria;p__Pseudomonadota;c__Gammaproteobacteria;o__Enterobacterales;f__Enterobacteriaceae;g__Escherichia;s__Escherichia coli	Spacer	Isolate	Pseudomonadota
IMGVR_UViG_2541047875_000008	vOTU_05129288	Isolate	d__Bacteria;p__Pseudomonadota;c__Gammaproteobacteria;o__Enterobacterales;f__Enterobacteriaceae;g__Escherichia;s__Escherichia coli	Isolate taxonomy	Isolate	Pseudomonadota
IMGVR_UViG_2565956725_000003	vOTU_05129288	Isolate	d__Bacteria;p__Pseudomonadota;c__Gammaproteobacteria;o__Enterobacterales;f__Enterobacteriaceae;g__Escherichia;s__Escherichia coli	Isolate taxonomy	Isolate	Pseudomonadota
IMGVR_UViG_3300029069_000042	vOTU_05129288	Metagenome	d__Bacteria;p__Pseudomonadota;c__Gammaproteobacteria;o__Enterobacterales;f__Enterobacteriaceae;g__Escherichia;s__Escherichia coli	vOTU	Meta	Pseudomonadota
IMGVR_UViG_3300029516_000013	vOTU_05129288	Metagenome	d__Bacteria;p__Pseudomonadota;c__Gammaproteobacteria;o__Enterobacterales;f__Enterobacteriaceae;g__Escherichia;s__Escherichia coli	vOTU	Meta	Pseudomonadota
IMGVR_UViG_3300045988_098522	vOTU_05129288	Metagenome	d__Bacteria;p__Pseudomonadota;c__Gammaproteobacteria;o__Enterobacterales;f__Enterobacteriaceae;g__Escherichia;s__Escherichia coli	vOTU	Meta	Pseudomonadota
IMGVR_UViG_2671180804_000003	vOTU_05129402	Isolate	d__Bacteria;p__Pseudomonadota;c__Gammaproteobacteria;o__Enterobacterales;f__Enterobacteriaceae;g__Escherichia;s__Escherichia coli	Isolate taxonomy	Isolate	Pseudomonadota
IMGVR_UViG_2721755658_000002	vOTU_05129432	Isolate	d__Bacteria;p__Pseudomonadota;c__Gammaproteobacteria;o__Enterobacterales;f__Enterobacteriaceae;g__Escherichia;s__Escherichia coli	Isolate taxonomy	Isolate	Pseudomonadota
IMGVR_UViG_2939127364_000004	vOTU_05129432	Isolate	d__Bacteria;p__Pseudomonadota;c__Gammaproteobacteria;o__Enterobacterales;f__Enterobacteriaceae;g__Escherichia;s__Escherichia coli	Isolate taxonomy	Isolate	Pseudomonadota
IMGVR_UViG_2531839327_000012	vOTU_05129546	Isolate	d__Bacteria;p__Pseudomonadota;c__Gammaproteobacteria;o__Enterobacterales;f__Enterobacteriaceae;g__Escherichia;s__Escherichia coli	Isolate taxonomy	Isolate	Pseudomonadota
IMGVR_UViG_2541047879_000004	vOTU_05129546	Isolate	d__Bacteria;p__Pseudomonadota;c__Gammaproteobacteria;o__Enterobacterales;f__Enterobacteriaceae;g__Escherichia;s__Escherichia coli	Isolate taxonomy	Isolate	Pseudomonadota
IMGVR_UViG_2690315815_000011	vOTU_05129546	Isolate	d__Bacteria;p__Pseudomonadota;c__Gammaproteobacteria;o__Enterobacterales;f__Enterobacteriaceae;g__Escherichia;s__Escherichia coli	Isolate taxonomy	Isolate	Pseudomonadota
IMGVR_UViG_2969519104_000002	vOTU_05129546	Isolate	d__Bacteria;p__Pseudomonadota;c__Gammaproteobacteria;o__Enterobacterales;f__Enterobacteriaceae;g__Escherichia;s__Escherichia coli	Isolate taxonomy	Isolate	Pseudomonadota
IMGVR_UViG_8011738913_000007	vOTU_05129546	Isolate	d__Bacteria;p__Pseudomonadota;c__Gammaproteobacteria;o__Enterobacterales;f__Enterobacteriaceae;g__Escherichia;s__Escherichia coli	Isolate taxonomy	Isolate	Pseudomonadota
IMGVR_UViG_2627853854_000002	vOTU_05132584	Isolate	d__Bacteria;p__Pseudomonadota;c__Gammaproteobacteria;o__Enterobacterales;f__Enterobacteriaceae;g__Escherichia;s__Escherichia coli	Spacer	Isolate	Pseudomonadota
IMGVR_UViG_2877555103_000004	vOTU_05132584	Isolate	d__Bacteria;p__Pseudomonadota;c__Gammaproteobacteria;o__Enterobacterales;f__Enterobacteriaceae;g__Escherichia;s__Escherichia coli	Spacer	Isolate	Pseudomonadota
IMGVR_UViG_2922832817_000001	vOTU_05133025	Isolate	d__Bacteria;p__Pseudomonadota;c__Gammaproteobacteria;o__Enterobacterales;f__Enterobacteriaceae;g__Escherichia;s__Escherichia coli	Spacer	Isolate	Pseudomonadota
IMGVR_UViG_2595698700_000002	vOTU_05133729	RefSeq	d__Bacteria;p__Pseudomonadota;c__Gammaproteobacteria;o__Enterobacterales;f__Enterobacteriaceae;g__Escherichia;s__Escherichia coli	VirusHostDB	Isolate	Pseudomonadota
IMGVR_UViG_2595698911_000002	vOTU_05133729	RefSeq	d__Bacteria;p__Pseudomonadota;c__Gammaproteobacteria;o__Enterobacterales;f__Enterobacteriaceae;g__Escherichia;s__Escherichia coli	VirusHostDB	Isolate	Pseudomonadota
IMGVR_UViG_2700988906_000001	vOTU_05133729	Isolate	d__Bacteria;p__Pseudomonadota;c__Gammaproteobacteria;o__Enterobacterales;f__Enterobacteriaceae;g__Escherichia;s__Escherichia coli	VirusHostDB	Isolate	Pseudomonadota
IMGVR_UViG_2700988929_000001	vOTU_05133729	Isolate	d__Bacteria;p__Pseudomonadota;c__Gammaproteobacteria;o__Enterobacterales;f__Enterobacteriaceae;g__Escherichia;s__Escherichia coli	VirusHostDB	Isolate	Pseudomonadota
IMGVR_UViG_2700988935_000001	vOTU_05133729	Isolate	d__Bacteria;p__Pseudomonadota;c__Gammaproteobacteria;o__Enterobacterales;f__Enterobacteriaceae;g__Escherichia;s__Escherichia coli	VirusHostDB	Isolate	Pseudomonadota
IMGVR_UViG_2700988962_000001	vOTU_05133729	Isolate	d__Bacteria;p__Pseudomonadota;c__Gammaproteobacteria;o__Enterobacterales;f__Enterobacteriaceae;g__Escherichia;s__Escherichia coli	VirusHostDB	Isolate	Pseudomonadota
IMGVR_UViG_2700989069_000001	vOTU_05133729	Isolate	d__Bacteria;p__Pseudomonadota;c__Gammaproteobacteria;o__Enterobacterales;f__Enterobacteriaceae;g__Escherichia;s__Escherichia coli	VirusHostDB	Isolate	Pseudomonadota
IMGVR_UViG_2700989107_000001	vOTU_05133729	Isolate	d__Bacteria;p__Pseudomonadota;c__Gammaproteobacteria;o__Enterobacterales;f__Enterobacteriaceae;g__Escherichia;s__Escherichia coli	VirusHostDB	Isolate	Pseudomonadota
IMGVR_UViG_2706795554_000002	vOTU_05133729	Isolate	d__Bacteria;p__Pseudomonadota;c__Gammaproteobacteria;o__Enterobacterales;f__Enterobacteriaceae;g__Escherichia;s__Escherichia coli	VirusHostDB	Isolate	Pseudomonadota
IMGVR_UViG_2706795797_000002	vOTU_05133729	RefSeq	d__Bacteria;p__Pseudomonadota;c__Gammaproteobacteria;o__Enterobacterales;f__Enterobacteriaceae;g__Escherichia;s__Escherichia coli	VirusHostDB	Isolate	Pseudomonadota
IMGVR_UViG_2706796173_000002	vOTU_05133729	RefSeq	d__Bacteria;p__Pseudomonadota;c__Gammaproteobacteria;o__Enterobacterales;f__Enterobacteriaceae;g__Escherichia;s__Escherichia coli	VirusHostDB	Isolate	Pseudomonadota
IMGVR_UViG_2711768827_000002	vOTU_05133729	RefSeq	d__Bacteria;p__Pseudomonadota;c__Gammaproteobacteria;o__Enterobacterales;f__Enterobacteriaceae;g__Escherichia;s__Escherichia coli	VirusHostDB	Isolate	Pseudomonadota
IMGVR_UViG_641201008_000002	vOTU_05133729	RefSeq	d__Bacteria;p__Pseudomonadota;c__Gammaproteobacteria;o__Enterobacterales;f__Enterobacteriaceae;g__Escherichia;s__Escherichia coli	VirusHostDB	Isolate	Pseudomonadota
IMGVR_UViG_2718218308_000003	vOTU_05135116	Isolate	d__Bacteria;p__Pseudomonadota;c__Gammaproteobacteria;o__Enterobacterales;f__Enterobacteriaceae;g__Escherichia;s__Escherichia coli	Isolate taxonomy	Isolate	Pseudomonadota
IMGVR_UViG_2531839663_000003	vOTU_05135137	Isolate	d__Bacteria;p__Pseudomonadota;c__Gammaproteobacteria;o__Enterobacterales;f__Enterobacteriaceae;g__Escherichia;s__Escherichia coli	Isolate taxonomy	Isolate	Pseudomonadota
IMGVR_UViG_2654588006_000004	vOTU_05136881	Isolate	d__Bacteria;p__Pseudomonadota;c__Gammaproteobacteria;o__Enterobacterales;f__Enterobacteriaceae;g__Escherichia;s__Escherichia coli	Isolate taxonomy	Isolate	Pseudomonadota
IMGVR_UViG_2627854098_000006	vOTU_05137125	Isolate	d__Bacteria;p__Pseudomonadota;c__Gammaproteobacteria;o__Enterobacterales;f__Enterobacteriaceae;g__Escherichia;s__Escherichia coli	Isolate taxonomy	Isolate	Pseudomonadota
IMGVR_UViG_2778261247_000017	vOTU_05137125	Isolate	d__Bacteria;p__Pseudomonadota;c__Gammaproteobacteria;o__Enterobacterales;f__Enterobacteriaceae;g__Escherichia;s__Escherichia coli	Isolate taxonomy	Isolate	Pseudomonadota
IMGVR_UViG_2531839481_000004	vOTU_05137143	Isolate	d__Bacteria;p__Pseudomonadota;c__Gammaproteobacteria;o__Enterobacterales;f__Enterobacteriaceae;g__Escherichia;s__Escherichia coli	Isolate taxonomy	Isolate	Pseudomonadota
IMGVR_UViG_2671180710_000023	vOTU_05137328	Isolate	d__Bacteria;p__Pseudomonadota;c__Gammaproteobacteria;o__Enterobacterales;f__Enterobacteriaceae;g__Escherichia;s__Escherichia coli	Isolate taxonomy	Isolate	Pseudomonadota
IMGVR_UViG_2681813235_000002	vOTU_05138467	Isolate	d__Bacteria;p__Pseudomonadota;c__Gammaproteobacteria;o__Enterobacterales;f__Enterobacteriaceae;g__Escherichia;s__Escherichia coli	Isolate taxonomy	Isolate	Pseudomonadota
IMGVR_UViG_2778261178_000001	vOTU_05138467	Isolate	d__Bacteria;p__Pseudomonadota;c__Gammaproteobacteria;o__Enterobacterales;f__Enterobacteriaceae;g__Escherichia;s__Escherichia coli	Isolate taxonomy	Isolate	Pseudomonadota
IMGVR_UViG_3300083410_108632	vOTU_05139325	Metagenome	d__Bacteria;p__Pseudomonadota;c__Gammaproteobacteria;o__Enterobacterales;f__Enterobacteriaceae;g__Escherichia;s__Escherichia coli	Spacer	Meta	Pseudomonadota
IMGVR_UViG_3300083410_191954	vOTU_05139325	Metagenome	d__Bacteria;p__Pseudomonadota;c__Gammaproteobacteria;o__Enterobacterales;f__Enterobacteriaceae;g__Escherichia;s__Escherichia coli	Spacer	Meta	Pseudomonadota
IMGVR_UViG_2541047798_000006	vOTU_05140493	Isolate	d__Bacteria;p__Pseudomonadota;c__Gammaproteobacteria;o__Enterobacterales;f__Enterobacteriaceae;g__Escherichia;s__Escherichia coli	Isolate taxonomy	Isolate	Pseudomonadota
IMGVR_UViG_2541047816_000004	vOTU_05140493	Isolate	d__Bacteria;p__Pseudomonadota;c__Gammaproteobacteria;o__Enterobacterales;f__Enterobacteriaceae;g__Escherichia;s__Escherichia coli	Isolate taxonomy	Isolate	Pseudomonadota
IMGVR_UViG_2541047850_000012	vOTU_05140493	Isolate	d__Bacteria;p__Pseudomonadota;c__Gammaproteobacteria;o__Enterobacterales;f__Enterobacteriaceae;g__Escherichia;s__Escherichia coli	Isolate taxonomy	Isolate	Pseudomonadota
IMGVR_UViG_2526164595_000014	vOTU_05140573	Isolate	d__Bacteria;p__Pseudomonadota;c__Gammaproteobacteria;o__Enterobacterales;f__Enterobacteriaceae;g__Escherichia;s__Escherichia coli	Isolate taxonomy	Isolate	Pseudomonadota
IMGVR_UViG_2529293040_000021	vOTU_05140573	Isolate	d__Bacteria;p__Pseudomonadota;c__Gammaproteobacteria;o__Enterobacterales;f__Enterobacteriaceae;g__Escherichia;s__Escherichia coli	Isolate taxonomy	Isolate	Pseudomonadota
IMGVR_UViG_2534681831_000032	vOTU_05140573	Isolate	d__Bacteria;p__Pseudomonadota;c__Gammaproteobacteria;o__Enterobacterales;f__Enterobacteriaceae;g__Escherichia;s__Escherichia coli	Isolate taxonomy	Isolate	Pseudomonadota
IMGVR_UViG_2574180220_000003	vOTU_05140573	Isolate	d__Bacteria;p__Pseudomonadota;c__Gammaproteobacteria;o__Enterobacterales;f__Enterobacteriaceae;g__Escherichia;s__Escherichia coli	Isolate taxonomy	Isolate	Pseudomonadota
IMGVR_UViG_2576861192_000003	vOTU_05140573	Isolate	d__Bacteria;p__Pseudomonadota;c__Gammaproteobacteria;o__Enterobacterales;f__Enterobacteriaceae;g__Escherichia;s__Escherichia coli	Isolate taxonomy	Isolate	Pseudomonadota
IMGVR_UViG_2579779069_000003	vOTU_05140573	Isolate	d__Bacteria;p__Pseudomonadota;c__Gammaproteobacteria;o__Enterobacterales;f__Enterobacteriaceae;g__Escherichia;s__Escherichia coli	Isolate taxonomy	Isolate	Pseudomonadota
IMGVR_UViG_2582580945_000003	vOTU_05140573	Isolate	d__Bacteria;p__Pseudomonadota;c__Gammaproteobacteria;o__Enterobacterales;f__Enterobacteriaceae;g__Escherichia;s__Escherichia coli	Isolate taxonomy	Isolate	Pseudomonadota
IMGVR_UViG_2585427710_000017	vOTU_05140573	Isolate	d__Bacteria;p__Pseudomonadota;c__Gammaproteobacteria;o__Enterobacterales;f__Enterobacteriaceae;g__Escherichia;s__Escherichia coli	Isolate taxonomy	Isolate	Pseudomonadota
IMGVR_UViG_2606217175_000003	vOTU_05140573	Isolate	d__Bacteria;p__Pseudomonadota;c__Gammaproteobacteria;o__Enterobacterales;f__Enterobacteriaceae;g__Escherichia;s__Escherichia coli	Isolate taxonomy	Isolate	Pseudomonadota
IMGVR_UViG_2609459835_000003	vOTU_05140573	Isolate	d__Bacteria;p__Pseudomonadota;c__Gammaproteobacteria;o__Enterobacterales;f__Enterobacteriaceae;g__Escherichia;s__Escherichia coli	Isolate taxonomy	Isolate	Pseudomonadota
IMGVR_UViG_2617270984_000003	vOTU_05140573	Isolate	d__Bacteria;p__Pseudomonadota;c__Gammaproteobacteria;o__Enterobacterales;f__Enterobacteriaceae;g__Escherichia;s__Escherichia coli	Isolate taxonomy	Isolate	Pseudomonadota
IMGVR_UViG_2619619128_000003	vOTU_05140573	Isolate	d__Bacteria;p__Pseudomonadota;c__Gammaproteobacteria;o__Enterobacterales;f__Enterobacteriaceae;g__Escherichia;s__Escherichia coli	Isolate taxonomy	Isolate	Pseudomonadota
IMGVR_UViG_3300083410_120785	vOTU_05140573	Metagenome	d__Bacteria;p__Pseudomonadota;c__Gammaproteobacteria;o__Enterobacterales;f__Enterobacteriaceae;g__Escherichia;s__Escherichia coli	Spacer	Meta	Pseudomonadota
IMGVR_UViG_3300083410_120785	vOTU_05140573	Metagenome	d__Bacteria;p__Pseudomonadota;c__Gammaproteobacteria;o__Enterobacterales;f__Enterobacteriaceae;g__Escherichia;s__Escherichia coli	vOTU	Meta	Pseudomonadota
IMGVR_UViG_2728369183_000006	vOTU_05140642	Isolate	d__Bacteria;p__Pseudomonadota;c__Gammaproteobacteria;o__Enterobacterales;f__Enterobacteriaceae;g__Escherichia;s__Escherichia coli	Isolate taxonomy	Isolate	Pseudomonadota
IMGVR_UViG_2541047888_000009	vOTU_05141036	Isolate	d__Bacteria;p__Pseudomonadota;c__Gammaproteobacteria;o__Enterobacterales;f__Enterobacteriaceae;g__Escherichia;s__Escherichia coli	Isolate taxonomy	Isolate	Pseudomonadota
IMGVR_UViG_2541047923_000009	vOTU_05141036	Isolate	d__Bacteria;p__Pseudomonadota;c__Gammaproteobacteria;o__Enterobacterales;f__Enterobacteriaceae;g__Escherichia;s__Escherichia coli	Isolate taxonomy	Isolate	Pseudomonadota
IMGVR_UViG_3300029641_000006	vOTU_05141036	Metagenome	d__Bacteria;p__Pseudomonadota;c__Gammaproteobacteria;o__Enterobacterales;f__Enterobacteriaceae;g__Escherichia;s__Escherichia coli	vOTU	Meta	Pseudomonadota
IMGVR_UViG_3300045988_128874	vOTU_05141036	Metagenome	d__Bacteria;p__Pseudomonadota;c__Gammaproteobacteria;o__Enterobacterales;f__Enterobacteriaceae;g__Escherichia;s__Escherichia coli	vOTU	Meta	Pseudomonadota
IMGVR_UViG_2541047905_000020	vOTU_05141065	Isolate	d__Bacteria;p__Pseudomonadota;c__Gammaproteobacteria;o__Enterobacterales;f__Enterobacteriaceae;g__Escherichia;s__Escherichia coli	Isolate taxonomy	Isolate	Pseudomonadota
IMGVR_UViG_2563366833_000002	vOTU_05141065	Isolate	d__Bacteria;p__Pseudomonadota;c__Gammaproteobacteria;o__Enterobacterales;f__Enterobacteriaceae;g__Escherichia;s__Escherichia coli	Isolate taxonomy	Isolate	Pseudomonadota
IMGVR_UViG_2563366971_000009	vOTU_05141065	Isolate	d__Bacteria;p__Pseudomonadota;c__Gammaproteobacteria;o__Enterobacterales;f__Enterobacteriaceae;g__Escherichia;s__Escherichia coli	Isolate taxonomy	Isolate	Pseudomonadota
IMGVR_UViG_2565956602_000013	vOTU_05141065	Isolate	d__Bacteria;p__Pseudomonadota;c__Gammaproteobacteria;o__Enterobacterales;f__Enterobacteriaceae;g__Escherichia;s__Escherichia coli	Isolate taxonomy	Isolate	Pseudomonadota
IMGVR_UViG_2568526407_000005	vOTU_05141065	Isolate	d__Bacteria;p__Pseudomonadota;c__Gammaproteobacteria;o__Enterobacterales;f__Enterobacteriaceae;g__Escherichia;s__Escherichia coli	Isolate taxonomy	Isolate	Pseudomonadota
IMGVR_UViG_2568526441_000007	vOTU_05141065	Isolate	d__Bacteria;p__Pseudomonadota;c__Gammaproteobacteria;o__Enterobacterales;f__Enterobacteriaceae;g__Escherichia;s__Escherichia coli	Isolate taxonomy	Isolate	Pseudomonadota
IMGVR_UViG_2568526446_000006	vOTU_05141065	Isolate	d__Bacteria;p__Pseudomonadota;c__Gammaproteobacteria;o__Enterobacterales;f__Enterobacteriaceae;g__Escherichia;s__Escherichia coli	Isolate taxonomy	Isolate	Pseudomonadota
IMGVR_UViG_2571042041_000007	vOTU_05141065	Isolate	d__Bacteria;p__Pseudomonadota;c__Gammaproteobacteria;o__Enterobacterales;f__Enterobacteriaceae;g__Escherichia;s__Escherichia coli	Isolate taxonomy	Isolate	Pseudomonadota
IMGVR_UViG_2571042263_000003	vOTU_05141065	Isolate	d__Bacteria;p__Pseudomonadota;c__Gammaproteobacteria;o__Enterobacterales;f__Enterobacteriaceae;g__Escherichia;s__Escherichia coli	Isolate taxonomy	Isolate	Pseudomonadota
IMGVR_UViG_2571042653_000009	vOTU_05141065	Isolate	d__Bacteria;p__Pseudomonadota;c__Gammaproteobacteria;o__Enterobacterales;f__Enterobacteriaceae;g__Escherichia;s__Escherichia coli	Isolate taxonomy	Isolate	Pseudomonadota
IMGVR_UViG_2571042882_000009	vOTU_05141065	Isolate	d__Bacteria;p__Pseudomonadota;c__Gammaproteobacteria;o__Enterobacterales;f__Enterobacteriaceae;g__Escherichia;s__Escherichia coli	Isolate taxonomy	Isolate	Pseudomonadota
IMGVR_UViG_2579778609_000008	vOTU_05141065	Isolate	d__Bacteria;p__Pseudomonadota;c__Gammaproteobacteria;o__Enterobacterales;f__Enterobacteriaceae;g__Escherichia;s__Escherichia coli	Isolate taxonomy	Isolate	Pseudomonadota
IMGVR_UViG_2579778849_000007	vOTU_05141065	Isolate	d__Bacteria;p__Pseudomonadota;c__Gammaproteobacteria;o__Enterobacterales;f__Enterobacteriaceae;g__Escherichia;s__Escherichia coli	Isolate taxonomy	Isolate	Pseudomonadota
IMGVR_UViG_2579778971_000004	vOTU_05141065	Isolate	d__Bacteria;p__Pseudomonadota;c__Gammaproteobacteria;o__Enterobacterales;f__Enterobacteriaceae;g__Escherichia;s__Escherichia coli	Isolate taxonomy	Isolate	Pseudomonadota
IMGVR_UViG_2579778974_000003	vOTU_05141065	Isolate	d__Bacteria;p__Pseudomonadota;c__Gammaproteobacteria;o__Enterobacterales;f__Enterobacteriaceae;g__Escherichia;s__Escherichia coli	Isolate taxonomy	Isolate	Pseudomonadota
IMGVR_UViG_2579779114_000003	vOTU_05141065	Isolate	d__Bacteria;p__Pseudomonadota;c__Gammaproteobacteria;o__Enterobacterales;f__Enterobacteriaceae;g__Escherichia;s__Escherichia coli	Isolate taxonomy	Isolate	Pseudomonadota
IMGVR_UViG_2579779148_000008	vOTU_05141065	Isolate	d__Bacteria;p__Pseudomonadota;c__Gammaproteobacteria;o__Enterobacterales;f__Enterobacteriaceae;g__Escherichia;s__Escherichia coli	Isolate taxonomy	Isolate	Pseudomonadota
IMGVR_UViG_2639762987_000012	vOTU_05141065	Isolate	d__Bacteria;p__Pseudomonadota;c__Gammaproteobacteria;o__Enterobacterales;f__Enterobacteriaceae;g__Escherichia;s__Escherichia coli	Isolate taxonomy	Isolate	Pseudomonadota
IMGVR_UViG_2671180556_000019	vOTU_05141065	Isolate	d__Bacteria;p__Pseudomonadota;c__Gammaproteobacteria;o__Enterobacterales;f__Enterobacteriaceae;g__Escherichia;s__Escherichia coli	Isolate taxonomy	Isolate	Pseudomonadota
IMGVR_UViG_2718218133_000002	vOTU_05141065	Isolate	d__Bacteria;p__Pseudomonadota;c__Gammaproteobacteria;o__Enterobacterales;f__Enterobacteriaceae;g__Escherichia;s__Escherichia coli	Isolate taxonomy	Isolate	Pseudomonadota
IMGVR_UViG_2718218357_000003	vOTU_05141065	Isolate	d__Bacteria;p__Pseudomonadota;c__Gammaproteobacteria;o__Enterobacterales;f__Enterobacteriaceae;g__Escherichia;s__Escherichia coli	Isolate taxonomy	Isolate	Pseudomonadota
IMGVR_UViG_2728369608_000003	vOTU_05141065	Isolate	d__Bacteria;p__Pseudomonadota;c__Gammaproteobacteria;o__Enterobacterales;f__Enterobacteriaceae;g__Escherichia;s__Escherichia coli	Isolate taxonomy	Isolate	Pseudomonadota
IMGVR_UViG_2740892439_000018	vOTU_05141065	Isolate	d__Bacteria;p__Pseudomonadota;c__Gammaproteobacteria;o__Enterobacterales;f__Enterobacteriaceae;g__Escherichia;s__Escherichia coli	Isolate taxonomy	Isolate	Pseudomonadota
IMGVR_UViG_2778261351_000004	vOTU_05141065	Isolate	d__Bacteria;p__Pseudomonadota;c__Gammaproteobacteria;o__Enterobacterales;f__Enterobacteriaceae;g__Escherichia;s__Escherichia coli	Isolate taxonomy	Isolate	Pseudomonadota
IMGVR_UViG_3300029796_000502	vOTU_05141065	Metagenome	d__Bacteria;p__Pseudomonadota;c__Gammaproteobacteria;o__Enterobacterales;f__Enterobacteriaceae;g__Escherichia;s__Escherichia coli	vOTU	Meta	Pseudomonadota
IMGVR_UViG_8073181216_000012	vOTU_05141065	Isolate	d__Bacteria;p__Pseudomonadota;c__Gammaproteobacteria;o__Enterobacterales;f__Enterobacteriaceae;g__Escherichia;s__Escherichia coli	Isolate taxonomy	Isolate	Pseudomonadota
IMGVR_UViG_2534682080_000006	vOTU_05141076	Isolate	d__Bacteria;p__Pseudomonadota;c__Gammaproteobacteria;o__Enterobacterales;f__Enterobacteriaceae;g__Escherichia;s__Escherichia coli	Isolate taxonomy	Isolate	Pseudomonadota
IMGVR_UViG_2703718836_000009	vOTU_05141076	Isolate	d__Bacteria;p__Pseudomonadota;c__Gammaproteobacteria;o__Enterobacterales;f__Enterobacteriaceae;g__Escherichia;s__Escherichia coli	Isolate taxonomy	Isolate	Pseudomonadota
IMGVR_UViG_2734482770_000008	vOTU_05141076	Isolate	d__Bacteria;p__Pseudomonadota;c__Gammaproteobacteria;o__Enterobacterales;f__Enterobacteriaceae;g__Escherichia;s__Escherichia coli	Isolate taxonomy	Isolate	Pseudomonadota
IMGVR_UViG_2740892370_000019	vOTU_05141076	Isolate	d__Bacteria;p__Pseudomonadota;c__Gammaproteobacteria;o__Enterobacterales;f__Enterobacteriaceae;g__Escherichia;s__Escherichia coli	Isolate taxonomy	Isolate	Pseudomonadota
IMGVR_UViG_2778261179_000015	vOTU_05141076	Isolate	d__Bacteria;p__Pseudomonadota;c__Gammaproteobacteria;o__Enterobacterales;f__Enterobacteriaceae;g__Escherichia;s__Escherichia coli	Isolate taxonomy	Isolate	Pseudomonadota
IMGVR_UViG_3300045988_167639	vOTU_05141076	Metagenome	d__Bacteria;p__Pseudomonadota;c__Gammaproteobacteria;o__Enterobacterales;f__Enterobacteriaceae;g__Escherichia;s__Escherichia coli	vOTU	Meta	Pseudomonadota
IMGVR_UViG_8036440475_000006	vOTU_05141076	Isolate	d__Bacteria;p__Pseudomonadota;c__Gammaproteobacteria;o__Enterobacterales;f__Enterobacteriaceae;g__Escherichia;s__Escherichia coli	Isolate taxonomy	Isolate	Pseudomonadota
IMGVR_UViG_2537561603_000003	vOTU_05141462	Isolate	d__Bacteria;p__Pseudomonadota;c__Gammaproteobacteria;o__Enterobacterales;f__Enterobacteriaceae;g__Escherichia;s__Escherichia coli	Isolate taxonomy	Isolate	Pseudomonadota
IMGVR_UViG_3300083410_040484	vOTU_05143115	Metagenome	d__Bacteria;p__Pseudomonadota;c__Gammaproteobacteria;o__Enterobacterales;f__Enterobacteriaceae;g__Escherichia;s__Escherichia coli	Spacer	Meta	Pseudomonadota
IMGVR_UViG_3300083410_081848	vOTU_05143115	Metagenome	d__Bacteria;p__Pseudomonadota;c__Gammaproteobacteria;o__Enterobacterales;f__Enterobacteriaceae;g__Escherichia;s__Escherichia coli	Spacer	Meta	Pseudomonadota
IMGVR_UViG_3300083410_305414	vOTU_05143115	Metagenome	d__Bacteria;p__Pseudomonadota;c__Gammaproteobacteria;o__Enterobacterales;f__Enterobacteriaceae;g__Escherichia;s__Escherichia coli	Spacer	Meta	Pseudomonadota
IMGVR_UViG_8041065973_000004	vOTU_05143115	Isolate	d__Bacteria;p__Pseudomonadota;c__Gammaproteobacteria;o__Enterobacterales;f__Enterobacteriaceae;g__Escherichia;s__Escherichia coli	Spacer	Isolate	Pseudomonadota
IMGVR_UViG_2823670853_000005	vOTU_05145675	Isolate	d__Bacteria;p__Pseudomonadota;c__Gammaproteobacteria;o__Enterobacterales;f__Enterobacteriaceae;g__Escherichia;s__Escherichia coli	Isolate taxonomy	Isolate	Pseudomonadota
IMGVR_UViG_2823670853_000005	vOTU_05145675	Isolate	d__Bacteria;p__Pseudomonadota;c__Gammaproteobacteria;o__Enterobacterales;f__Enterobacteriaceae;g__Escherichia;s__Escherichia coli	Spacer	Isolate	Pseudomonadota
IMGVR_UViG_3300045988_128393	vOTU_05145675	Metagenome	d__Bacteria;p__Pseudomonadota;c__Gammaproteobacteria;o__Enterobacterales;f__Enterobacteriaceae;g__Escherichia;s__Escherichia coli	Spacer	Meta	Pseudomonadota
IMGVR_UViG_3300045988_128393	vOTU_05145675	Metagenome	d__Bacteria;p__Pseudomonadota;c__Gammaproteobacteria;o__Enterobacterales;f__Enterobacteriaceae;g__Escherichia;s__Escherichia coli	vOTU	Meta	Pseudomonadota
IMGVR_UViG_8107896436_000001	vOTU_05146006	Isolate	d__Bacteria;p__Pseudomonadota;c__Gammaproteobacteria;o__Enterobacterales;f__Enterobacteriaceae;g__Escherichia;s__Escherichia coli	Isolate taxonomy	Isolate	Pseudomonadota
IMGVR_UViG_2531839371_000011	vOTU_05148232	Isolate	d__Bacteria;p__Pseudomonadota;c__Gammaproteobacteria;o__Enterobacterales;f__Enterobacteriaceae;g__Escherichia;s__Escherichia coli	Isolate taxonomy	Isolate	Pseudomonadota
IMGVR_UViG_2531839583_000014	vOTU_05148232	Isolate	d__Bacteria;p__Pseudomonadota;c__Gammaproteobacteria;o__Enterobacterales;f__Enterobacteriaceae;g__Escherichia;s__Escherichia coli	Isolate taxonomy	Isolate	Pseudomonadota
IMGVR_UViG_2534681672_000005	vOTU_05148232	Isolate	d__Bacteria;p__Pseudomonadota;c__Gammaproteobacteria;o__Enterobacterales;f__Enterobacteriaceae;g__Escherichia;s__Escherichia coli	Isolate taxonomy	Isolate	Pseudomonadota
IMGVR_UViG_2534682158_000021	vOTU_05148232	Isolate	d__Bacteria;p__Pseudomonadota;c__Gammaproteobacteria;o__Enterobacterales;f__Enterobacteriaceae;g__Escherichia;s__Escherichia coli	Isolate taxonomy	Isolate	Pseudomonadota
IMGVR_UViG_2541047727_000009	vOTU_05148232	Isolate	d__Bacteria;p__Pseudomonadota;c__Gammaproteobacteria;o__Enterobacterales;f__Enterobacteriaceae;g__Escherichia;s__Escherichia coli	Isolate taxonomy	Isolate	Pseudomonadota
IMGVR_UViG_2541047752_000009	vOTU_05148232	Isolate	d__Bacteria;p__Pseudomonadota;c__Gammaproteobacteria;o__Enterobacterales;f__Enterobacteriaceae;g__Escherichia;s__Escherichia coli	Isolate taxonomy	Isolate	Pseudomonadota
IMGVR_UViG_2541047764_000009	vOTU_05148232	Isolate	d__Bacteria;p__Pseudomonadota;c__Gammaproteobacteria;o__Enterobacterales;f__Enterobacteriaceae;g__Escherichia;s__Escherichia coli	Isolate taxonomy	Isolate	Pseudomonadota
IMGVR_UViG_2541047788_000007	vOTU_05148232	Isolate	d__Bacteria;p__Pseudomonadota;c__Gammaproteobacteria;o__Enterobacterales;f__Enterobacteriaceae;g__Escherichia;s__Escherichia coli	Isolate taxonomy	Isolate	Pseudomonadota
IMGVR_UViG_2541047789_000008	vOTU_05148232	Isolate	d__Bacteria;p__Pseudomonadota;c__Gammaproteobacteria;o__Enterobacterales;f__Enterobacteriaceae;g__Escherichia;s__Escherichia coli	Isolate taxonomy	Isolate	Pseudomonadota
IMGVR_UViG_2563366832_000002	vOTU_05148232	Isolate	d__Bacteria;p__Pseudomonadota;c__Gammaproteobacteria;o__Enterobacterales;f__Enterobacteriaceae;g__Escherichia;s__Escherichia coli	Isolate taxonomy	Isolate	Pseudomonadota
IMGVR_UViG_2563366896_000009	vOTU_05148232	Isolate	d__Bacteria;p__Pseudomonadota;c__Gammaproteobacteria;o__Enterobacterales;f__Enterobacteriaceae;g__Escherichia;s__Escherichia coli	Isolate taxonomy	Isolate	Pseudomonadota
IMGVR_UViG_2563366917_000001	vOTU_05148232	Isolate	d__Bacteria;p__Pseudomonadota;c__Gammaproteobacteria;o__Enterobacterales;f__Enterobacteriaceae;g__Escherichia;s__Escherichia coli	Isolate taxonomy	Isolate	Pseudomonadota
IMGVR_UViG_2563366928_000014	vOTU_05148232	Isolate	d__Bacteria;p__Pseudomonadota;c__Gammaproteobacteria;o__Enterobacterales;f__Enterobacteriaceae;g__Escherichia;s__Escherichia coli	Isolate taxonomy	Isolate	Pseudomonadota
IMGVR_UViG_2565956719_000008	vOTU_05148232	Isolate	d__Bacteria;p__Pseudomonadota;c__Gammaproteobacteria;o__Enterobacterales;f__Enterobacteriaceae;g__Escherichia;s__Escherichia coli	Isolate taxonomy	Isolate	Pseudomonadota
IMGVR_UViG_2568526722_000006	vOTU_05148232	Isolate	d__Bacteria;p__Pseudomonadota;c__Gammaproteobacteria;o__Enterobacterales;f__Enterobacteriaceae;g__Escherichia;s__Escherichia coli	Isolate taxonomy	Isolate	Pseudomonadota
IMGVR_UViG_2585427747_000006	vOTU_05148232	Isolate	d__Bacteria;p__Pseudomonadota;c__Gammaproteobacteria;o__Enterobacterales;f__Enterobacteriaceae;g__Escherichia;s__Escherichia coli	Isolate taxonomy	Isolate	Pseudomonadota
IMGVR_UViG_2585427767_000007	vOTU_05148232	Isolate	d__Bacteria;p__Pseudomonadota;c__Gammaproteobacteria;o__Enterobacterales;f__Enterobacteriaceae;g__Escherichia;s__Escherichia coli	Isolate taxonomy	Isolate	Pseudomonadota
IMGVR_UViG_2687453412_000008	vOTU_05148232	Isolate	d__Bacteria;p__Pseudomonadota;c__Gammaproteobacteria;o__Enterobacterales;f__Enterobacteriaceae;g__Escherichia;s__Escherichia coli	Isolate taxonomy	Isolate	Pseudomonadota
IMGVR_UViG_2740892022_000022	vOTU_05148232	Isolate	d__Bacteria;p__Pseudomonadota;c__Gammaproteobacteria;o__Enterobacterales;f__Enterobacteriaceae;g__Escherichia;s__Escherichia coli	Isolate taxonomy	Isolate	Pseudomonadota
IMGVR_UViG_2740892033_000014	vOTU_05148232	Isolate	d__Bacteria;p__Pseudomonadota;c__Gammaproteobacteria;o__Enterobacterales;f__Enterobacteriaceae;g__Escherichia;s__Escherichia coli	Isolate taxonomy	Isolate	Pseudomonadota
IMGVR_UViG_2740892034_000017	vOTU_05148232	Isolate	d__Bacteria;p__Pseudomonadota;c__Gammaproteobacteria;o__Enterobacterales;f__Enterobacteriaceae;g__Escherichia;s__Escherichia coli	Isolate taxonomy	Isolate	Pseudomonadota
IMGVR_UViG_2740892038_000012	vOTU_05148232	Isolate	d__Bacteria;p__Pseudomonadota;c__Gammaproteobacteria;o__Enterobacterales;f__Enterobacteriaceae;g__Escherichia;s__Escherichia coli	Isolate taxonomy	Isolate	Pseudomonadota
IMGVR_UViG_2740892045_000009	vOTU_05148232	Isolate	d__Bacteria;p__Pseudomonadota;c__Gammaproteobacteria;o__Enterobacterales;f__Enterobacteriaceae;g__Escherichia;s__Escherichia coli	Isolate taxonomy	Isolate	Pseudomonadota
IMGVR_UViG_2740892046_000015	vOTU_05148232	Isolate	d__Bacteria;p__Pseudomonadota;c__Gammaproteobacteria;o__Enterobacterales;f__Enterobacteriaceae;g__Escherichia;s__Escherichia coli	Isolate taxonomy	Isolate	Pseudomonadota
IMGVR_UViG_2740892258_000017	vOTU_05148232	Isolate	d__Bacteria;p__Pseudomonadota;c__Gammaproteobacteria;o__Enterobacterales;f__Enterobacteriaceae;g__Escherichia;s__Escherichia coli	Isolate taxonomy	Isolate	Pseudomonadota
IMGVR_UViG_2778261421_000005	vOTU_05148232	Isolate	d__Bacteria;p__Pseudomonadota;c__Gammaproteobacteria;o__Enterobacterales;f__Enterobacteriaceae;g__Escherichia;s__Escherichia coli	Isolate taxonomy	Isolate	Pseudomonadota
IMGVR_UViG_2861058914_000006	vOTU_05148232	Isolate	d__Bacteria;p__Pseudomonadota;c__Gammaproteobacteria;o__Enterobacterales;f__Enterobacteriaceae;g__Escherichia;s__Escherichia coli	Isolate taxonomy	Isolate	Pseudomonadota
IMGVR_UViG_3300029518_000193	vOTU_05148232	Metagenome	d__Bacteria;p__Pseudomonadota;c__Gammaproteobacteria;o__Enterobacterales;f__Enterobacteriaceae;g__Escherichia;s__Escherichia coli	vOTU	Meta	Pseudomonadota
IMGVR_UViG_3300029650_000190	vOTU_05148232	Metagenome	d__Bacteria;p__Pseudomonadota;c__Gammaproteobacteria;o__Enterobacterales;f__Enterobacteriaceae;g__Escherichia;s__Escherichia coli	vOTU	Meta	Pseudomonadota
IMGVR_UViG_3300029726_000019	vOTU_05148232	Metagenome	d__Bacteria;p__Pseudomonadota;c__Gammaproteobacteria;o__Enterobacterales;f__Enterobacteriaceae;g__Escherichia;s__Escherichia coli	vOTU	Meta	Pseudomonadota
IMGVR_UViG_3300029875_000335	vOTU_05148232	Metagenome	d__Bacteria;p__Pseudomonadota;c__Gammaproteobacteria;o__Enterobacterales;f__Enterobacteriaceae;g__Escherichia;s__Escherichia coli	vOTU	Meta	Pseudomonadota
IMGVR_UViG_3300039320_000040	vOTU_05148232	Metagenome	d__Bacteria;p__Pseudomonadota;c__Gammaproteobacteria;o__Enterobacterales;f__Enterobacteriaceae;g__Escherichia;s__Escherichia coli	vOTU	Meta	Pseudomonadota
IMGVR_UViG_3300045988_083685	vOTU_05148232	Metagenome	d__Bacteria;p__Pseudomonadota;c__Gammaproteobacteria;o__Enterobacterales;f__Enterobacteriaceae;g__Escherichia;s__Escherichia coli	vOTU	Meta	Pseudomonadota
IMGVR_UViG_3300045988_097807	vOTU_05148232	Metagenome	d__Bacteria;p__Pseudomonadota;c__Gammaproteobacteria;o__Enterobacterales;f__Enterobacteriaceae;g__Escherichia;s__Escherichia coli	vOTU	Meta	Pseudomonadota
IMGVR_UViG_3300045988_100407	vOTU_05148232	Metagenome	d__Bacteria;p__Pseudomonadota;c__Gammaproteobacteria;o__Enterobacterales;f__Enterobacteriaceae;g__Escherichia;s__Escherichia coli	vOTU	Meta	Pseudomonadota
IMGVR_UViG_3300045988_116572	vOTU_05148232	Metagenome	d__Bacteria;p__Pseudomonadota;c__Gammaproteobacteria;o__Enterobacterales;f__Enterobacteriaceae;g__Escherichia;s__Escherichia coli	vOTU	Meta	Pseudomonadota
IMGVR_UViG_3300045988_120096	vOTU_05148232	Metagenome	d__Bacteria;p__Pseudomonadota;c__Gammaproteobacteria;o__Enterobacterales;f__Enterobacteriaceae;g__Escherichia;s__Escherichia coli	vOTU	Meta	Pseudomonadota
IMGVR_UViG_2541047896_000020	vOTU_05148243	Isolate	d__Bacteria;p__Pseudomonadota;c__Gammaproteobacteria;o__Enterobacterales;f__Enterobacteriaceae;g__Escherichia;s__Escherichia coli	Isolate taxonomy	Isolate	Pseudomonadota
IMGVR_UViG_2541047934_000012	vOTU_05148243	Isolate	d__Bacteria;p__Pseudomonadota;c__Gammaproteobacteria;o__Enterobacterales;f__Enterobacteriaceae;g__Escherichia;s__Escherichia coli	Isolate taxonomy	Isolate	Pseudomonadota
IMGVR_UViG_2541047828_000003	vOTU_05149481	Isolate	d__Bacteria;p__Pseudomonadota;c__Gammaproteobacteria;o__Enterobacterales;f__Enterobacteriaceae;g__Escherichia;s__Escherichia coli	Isolate taxonomy	Isolate	Pseudomonadota
IMGVR_UViG_2534681673_000006	vOTU_05149723	Isolate	d__Bacteria;p__Pseudomonadota;c__Gammaproteobacteria;o__Enterobacterales;f__Enterobacteriaceae;g__Escherichia;s__Escherichia coli	Isolate taxonomy	Isolate	Pseudomonadota
IMGVR_UViG_2703718796_000007	vOTU_05149723	Isolate	d__Bacteria;p__Pseudomonadota;c__Gammaproteobacteria;o__Enterobacterales;f__Enterobacteriaceae;g__Escherichia;s__Escherichia coli	Isolate taxonomy	Isolate	Pseudomonadota
IMGVR_UViG_2541047747_000003	vOTU_05150797	Isolate	d__Bacteria;p__Pseudomonadota;c__Gammaproteobacteria;o__Enterobacterales;f__Enterobacteriaceae;g__Escherichia;s__Escherichia coli	Isolate taxonomy	Isolate	Pseudomonadota
IMGVR_UViG_2541047798_000005	vOTU_05150797	Isolate	d__Bacteria;p__Pseudomonadota;c__Gammaproteobacteria;o__Enterobacterales;f__Enterobacteriaceae;g__Escherichia;s__Escherichia coli	Isolate taxonomy	Isolate	Pseudomonadota
IMGVR_UViG_2541047826_000007	vOTU_05150797	Isolate	d__Bacteria;p__Pseudomonadota;c__Gammaproteobacteria;o__Enterobacterales;f__Enterobacteriaceae;g__Escherichia;s__Escherichia coli	Isolate taxonomy	Isolate	Pseudomonadota
IMGVR_UViG_2998819358_000004	vOTU_05150797	Isolate	d__Bacteria;p__Pseudomonadota;c__Gammaproteobacteria;o__Enterobacterales;f__Enterobacteriaceae;g__Escherichia;s__Escherichia coli	Isolate taxonomy	Isolate	Pseudomonadota
IMGVR_UViG_2541047710_000011	vOTU_05150853	Isolate	d__Bacteria;p__Pseudomonadota;c__Gammaproteobacteria;o__Enterobacterales;f__Enterobacteriaceae;g__Escherichia;s__Escherichia coli	Isolate taxonomy	Isolate	Pseudomonadota
IMGVR_UViG_2541047902_000003	vOTU_05150853	Isolate	d__Bacteria;p__Pseudomonadota;c__Gammaproteobacteria;o__Enterobacterales;f__Enterobacteriaceae;g__Escherichia;s__Escherichia coli	Isolate taxonomy	Isolate	Pseudomonadota
IMGVR_UViG_2563366837_000004	vOTU_05150853	Isolate	d__Bacteria;p__Pseudomonadota;c__Gammaproteobacteria;o__Enterobacterales;f__Enterobacteriaceae;g__Escherichia;s__Escherichia coli	Isolate taxonomy	Isolate	Pseudomonadota
IMGVR_UViG_2563366879_000002	vOTU_05150853	Isolate	d__Bacteria;p__Pseudomonadota;c__Gammaproteobacteria;o__Enterobacterales;f__Enterobacteriaceae;g__Escherichia;s__Escherichia coli	Isolate taxonomy	Isolate	Pseudomonadota
IMGVR_UViG_2563366889_000009	vOTU_05150853	Isolate	d__Bacteria;p__Pseudomonadota;c__Gammaproteobacteria;o__Enterobacterales;f__Enterobacteriaceae;g__Escherichia;s__Escherichia coli	Isolate taxonomy	Isolate	Pseudomonadota
IMGVR_UViG_2563366926_000006	vOTU_05150853	Isolate	d__Bacteria;p__Pseudomonadota;c__Gammaproteobacteria;o__Enterobacterales;f__Enterobacteriaceae;g__Escherichia;s__Escherichia coli	Isolate taxonomy	Isolate	Pseudomonadota
IMGVR_UViG_2563366927_000006	vOTU_05150853	Isolate	d__Bacteria;p__Pseudomonadota;c__Gammaproteobacteria;o__Enterobacterales;f__Enterobacteriaceae;g__Escherichia;s__Escherichia coli	Isolate taxonomy	Isolate	Pseudomonadota
IMGVR_UViG_2563366991_000003	vOTU_05150853	Isolate	d__Bacteria;p__Pseudomonadota;c__Gammaproteobacteria;o__Enterobacterales;f__Enterobacteriaceae;g__Escherichia;s__Escherichia coli	Isolate taxonomy	Isolate	Pseudomonadota
IMGVR_UViG_2565956722_000003	vOTU_05150853	Isolate	d__Bacteria;p__Pseudomonadota;c__Gammaproteobacteria;o__Enterobacterales;f__Enterobacteriaceae;g__Escherichia;s__Escherichia coli	Isolate taxonomy	Isolate	Pseudomonadota
IMGVR_UViG_2617271085_000018	vOTU_05150853	Isolate	d__Bacteria;p__Pseudomonadota;c__Gammaproteobacteria;o__Enterobacterales;f__Enterobacteriaceae;g__Escherichia;s__Escherichia coli	Isolate taxonomy	Isolate	Pseudomonadota
IMGVR_UViG_2740892041_000016	vOTU_05150853	Isolate	d__Bacteria;p__Pseudomonadota;c__Gammaproteobacteria;o__Enterobacterales;f__Enterobacteriaceae;g__Escherichia;s__Escherichia coli	Isolate taxonomy	Isolate	Pseudomonadota
IMGVR_UViG_2740892441_000002	vOTU_05150853	Isolate	d__Bacteria;p__Pseudomonadota;c__Gammaproteobacteria;o__Enterobacterales;f__Enterobacteriaceae;g__Escherichia;s__Escherichia coli	Isolate taxonomy	Isolate	Pseudomonadota
IMGVR_UViG_2778261182_000008	vOTU_05150853	Isolate	d__Bacteria;p__Pseudomonadota;c__Gammaproteobacteria;o__Enterobacterales;f__Enterobacteriaceae;g__Escherichia;s__Escherichia coli	Isolate taxonomy	Isolate	Pseudomonadota
IMGVR_UViG_3300029084_000055	vOTU_05150853	Metagenome	d__Bacteria;p__Pseudomonadota;c__Gammaproteobacteria;o__Enterobacterales;f__Enterobacteriaceae;g__Escherichia;s__Escherichia coli	vOTU	Meta	Pseudomonadota
IMGVR_UViG_3300029566_000322	vOTU_05150853	Metagenome	d__Bacteria;p__Pseudomonadota;c__Gammaproteobacteria;o__Enterobacterales;f__Enterobacteriaceae;g__Escherichia;s__Escherichia coli	vOTU	Meta	Pseudomonadota
IMGVR_UViG_2531839409_000009	vOTU_05151519	Isolate	d__Bacteria;p__Pseudomonadota;c__Gammaproteobacteria;o__Enterobacterales;f__Enterobacteriaceae;g__Escherichia;s__Escherichia coli	Isolate taxonomy	Isolate	Pseudomonadota
IMGVR_UViG_2541047792_000007	vOTU_05151519	Isolate	d__Bacteria;p__Pseudomonadota;c__Gammaproteobacteria;o__Enterobacterales;f__Enterobacteriaceae;g__Escherichia;s__Escherichia coli	Isolate taxonomy	Isolate	Pseudomonadota
IMGVR_UViG_2541047904_000007	vOTU_05151519	Isolate	d__Bacteria;p__Pseudomonadota;c__Gammaproteobacteria;o__Enterobacterales;f__Enterobacteriaceae;g__Escherichia;s__Escherichia coli	Isolate taxonomy	Isolate	Pseudomonadota
IMGVR_UViG_2541047916_000007	vOTU_05151519	Isolate	d__Bacteria;p__Pseudomonadota;c__Gammaproteobacteria;o__Enterobacterales;f__Enterobacteriaceae;g__Escherichia;s__Escherichia coli	Isolate taxonomy	Isolate	Pseudomonadota
IMGVR_UViG_2541047925_000010	vOTU_05151519	Isolate	d__Bacteria;p__Pseudomonadota;c__Gammaproteobacteria;o__Enterobacterales;f__Enterobacteriaceae;g__Escherichia;s__Escherichia coli	Isolate taxonomy	Isolate	Pseudomonadota
IMGVR_UViG_2541047939_000008	vOTU_05151519	Isolate	d__Bacteria;p__Pseudomonadota;c__Gammaproteobacteria;o__Enterobacterales;f__Enterobacteriaceae;g__Escherichia;s__Escherichia coli	Isolate taxonomy	Isolate	Pseudomonadota
IMGVR_UViG_2541047943_000007	vOTU_05151519	Isolate	d__Bacteria;p__Pseudomonadota;c__Gammaproteobacteria;o__Enterobacterales;f__Enterobacteriaceae;g__Escherichia;s__Escherichia coli	Isolate taxonomy	Isolate	Pseudomonadota
IMGVR_UViG_2563366905_000009	vOTU_05151519	Isolate	d__Bacteria;p__Pseudomonadota;c__Gammaproteobacteria;o__Enterobacterales;f__Enterobacteriaceae;g__Escherichia;s__Escherichia coli	Isolate taxonomy	Isolate	Pseudomonadota
IMGVR_UViG_2563366921_000009	vOTU_05151519	Isolate	d__Bacteria;p__Pseudomonadota;c__Gammaproteobacteria;o__Enterobacterales;f__Enterobacteriaceae;g__Escherichia;s__Escherichia coli	Isolate taxonomy	Isolate	Pseudomonadota
IMGVR_UViG_2563366945_000009	vOTU_05151519	Isolate	d__Bacteria;p__Pseudomonadota;c__Gammaproteobacteria;o__Enterobacterales;f__Enterobacteriaceae;g__Escherichia;s__Escherichia coli	Isolate taxonomy	Isolate	Pseudomonadota
IMGVR_UViG_3300014535_000116	vOTU_05151519	Metagenome	d__Bacteria;p__Pseudomonadota;c__Gammaproteobacteria;o__Enterobacterales;f__Enterobacteriaceae;g__Escherichia;s__Escherichia coli	vOTU	Meta	Pseudomonadota
IMGVR_UViG_3300039321_000219	vOTU_05151519	Metagenome	d__Bacteria;p__Pseudomonadota;c__Gammaproteobacteria;o__Enterobacterales;f__Enterobacteriaceae;g__Escherichia;s__Escherichia coli	vOTU	Meta	Pseudomonadota
IMGVR_UViG_643886067_000003	vOTU_05151519	Isolate	d__Bacteria;p__Pseudomonadota;c__Gammaproteobacteria;o__Enterobacterales;f__Enterobacteriaceae;g__Escherichia;s__Escherichia coli	Isolate taxonomy	Isolate	Pseudomonadota
IMGVR_UViG_648231705_000005	vOTU_05151519	Isolate	d__Bacteria;p__Pseudomonadota;c__Gammaproteobacteria;o__Enterobacterales;f__Enterobacteriaceae;g__Escherichia;s__Escherichia coli	Isolate taxonomy	Isolate	Pseudomonadota
IMGVR_UViG_8011992468_000010	vOTU_05151519	Isolate	d__Bacteria;p__Pseudomonadota;c__Gammaproteobacteria;o__Enterobacterales;f__Enterobacteriaceae;g__Escherichia;s__Escherichia coli	Isolate taxonomy	Isolate	Pseudomonadota
IMGVR_UViG_3300083410_084989	vOTU_05152293	Metagenome	d__Bacteria;p__Pseudomonadota;c__Gammaproteobacteria;o__Enterobacterales;f__Enterobacteriaceae;g__Escherichia;s__Escherichia coli	Spacer	Meta	Pseudomonadota
IMGVR_UViG_3300083410_003284	vOTU_05152319	Metagenome	d__Bacteria;p__Pseudomonadota;c__Gammaproteobacteria;o__Enterobacterales;f__Enterobacteriaceae;g__Escherichia;s__Escherichia coli	Spacer	Meta	Pseudomonadota
IMGVR_UViG_3300083410_269042	vOTU_05152319	Metagenome	d__Bacteria;p__Pseudomonadota;c__Gammaproteobacteria;o__Enterobacterales;f__Enterobacteriaceae;g__Escherichia;s__Escherichia coli	Spacer	Meta	Pseudomonadota
IMGVR_UViG_2706795136_000002	vOTU_05161349	RefSeq	d__Bacteria;p__Pseudomonadota;c__Gammaproteobacteria;o__Enterobacterales;f__Enterobacteriaceae;g__Escherichia;s__Escherichia coli	VirusHostDB	Isolate	Pseudomonadota
IMGVR_UViG_2706795709_000002	vOTU_05161349	RefSeq	d__Bacteria;p__Pseudomonadota;c__Gammaproteobacteria;o__Enterobacterales;f__Enterobacteriaceae;g__Escherichia;s__Escherichia coli	VirusHostDB	Isolate	Pseudomonadota
IMGVR_UViG_2706796256_000002	vOTU_05161349	RefSeq	d__Bacteria;p__Pseudomonadota;c__Gammaproteobacteria;o__Enterobacterales;f__Enterobacteriaceae;g__Escherichia;s__Escherichia coli	VirusHostDB	Isolate	Pseudomonadota
IMGVR_UViG_2706796783_000002	vOTU_05161349	Isolate	d__Bacteria;p__Pseudomonadota;c__Gammaproteobacteria;o__Enterobacterales;f__Enterobacteriaceae;g__Escherichia;s__Escherichia coli	VirusHostDB	Isolate	Pseudomonadota
IMGVR_UViG_2547132254_000003	vOTU_05161381	Isolate	d__Bacteria;p__Pseudomonadota;c__Gammaproteobacteria;o__Enterobacterales;f__Enterobacteriaceae;g__Escherichia;s__Escherichia coli	Isolate taxonomy	Isolate	Pseudomonadota
IMGVR_UViG_3300083410_168152	vOTU_05161663	Metagenome	d__Bacteria;p__Pseudomonadota;c__Gammaproteobacteria;o__Enterobacterales;f__Enterobacteriaceae;g__Escherichia;s__Escherichia coli	Spacer	Meta	Pseudomonadota
IMGVR_UViG_3300083410_190494	vOTU_05161663	Metagenome	d__Bacteria;p__Pseudomonadota;c__Gammaproteobacteria;o__Enterobacterales;f__Enterobacteriaceae;g__Escherichia;s__Escherichia coli	Spacer	Meta	Pseudomonadota
IMGVR_UViG_2622736468_000002	vOTU_05164594	Isolate	d__Bacteria;p__Pseudomonadota;c__Gammaproteobacteria;o__Enterobacterales;f__Enterobacteriaceae;g__Escherichia;s__Escherichia coli	Isolate taxonomy	Isolate	Pseudomonadota
IMGVR_UViG_2622736468_000002	vOTU_05164594	Isolate	d__Bacteria;p__Pseudomonadota;c__Gammaproteobacteria;o__Enterobacterales;f__Enterobacteriaceae;g__Escherichia;s__Escherichia coli	Spacer	Isolate	Pseudomonadota
IMGVR_UViG_2563366992_000002	vOTU_05164608	Isolate	d__Bacteria;p__Pseudomonadota;c__Gammaproteobacteria;o__Enterobacterales;f__Enterobacteriaceae;g__Escherichia;s__Escherichia coli	Isolate taxonomy	Isolate	Pseudomonadota
IMGVR_UViG_2734482789_000007	vOTU_05164608	Isolate	d__Bacteria;p__Pseudomonadota;c__Gammaproteobacteria;o__Enterobacterales;f__Enterobacteriaceae;g__Escherichia;s__Escherichia coli	Isolate taxonomy	Isolate	Pseudomonadota
IMGVR_UViG_3300083410_089457	vOTU_05164776	Metagenome	d__Bacteria;p__Pseudomonadota;c__Gammaproteobacteria;o__Enterobacterales;f__Enterobacteriaceae;g__Escherichia;s__Escherichia coli	Spacer	Meta	Pseudomonadota
IMGVR_UViG_2534681651_000008	vOTU_05165447	Isolate	d__Bacteria;p__Pseudomonadota;c__Gammaproteobacteria;o__Enterobacterales;f__Enterobacteriaceae;g__Escherichia;s__Escherichia coli	Isolate taxonomy	Isolate	Pseudomonadota
IMGVR_UViG_2563366819_000004	vOTU_05165447	Isolate	d__Bacteria;p__Pseudomonadota;c__Gammaproteobacteria;o__Enterobacterales;f__Enterobacteriaceae;g__Escherichia;s__Escherichia coli	Isolate taxonomy	Isolate	Pseudomonadota
IMGVR_UViG_3300045988_041964	vOTU_05165458	Metagenome	d__Bacteria;p__Pseudomonadota;c__Gammaproteobacteria;o__Enterobacterales;f__Enterobacteriaceae;g__Escherichia;s__Escherichia coli	Spacer	Meta	Pseudomonadota
IMGVR_UViG_2541047706_000003	vOTU_05165461	Isolate	d__Bacteria;p__Pseudomonadota;c__Gammaproteobacteria;o__Enterobacterales;f__Enterobacteriaceae;g__Escherichia;s__Escherichia coli	Isolate taxonomy	Isolate	Pseudomonadota
IMGVR_UViG_2541047828_000004	vOTU_05165461	Isolate	d__Bacteria;p__Pseudomonadota;c__Gammaproteobacteria;o__Enterobacterales;f__Enterobacteriaceae;g__Escherichia;s__Escherichia coli	Isolate taxonomy	Isolate	Pseudomonadota
IMGVR_UViG_2724679138_000001	vOTU_05165461	Isolate	d__Bacteria;p__Pseudomonadota;c__Gammaproteobacteria;o__Enterobacterales;f__Enterobacteriaceae;g__Escherichia;s__Escherichia coli	Isolate taxonomy	Isolate	Pseudomonadota
IMGVR_UViG_2778261542_000001	vOTU_05165461	Isolate	d__Bacteria;p__Pseudomonadota;c__Gammaproteobacteria;o__Enterobacterales;f__Enterobacteriaceae;g__Escherichia;s__Escherichia coli	Isolate taxonomy	Isolate	Pseudomonadota
IMGVR_UViG_2541047888_000002	vOTU_05165468	Isolate	d__Bacteria;p__Pseudomonadota;c__Gammaproteobacteria;o__Enterobacterales;f__Enterobacteriaceae;g__Escherichia;s__Escherichia coli	Isolate taxonomy	Isolate	Pseudomonadota
IMGVR_UViG_2541047888_000002	vOTU_05165468	Isolate	d__Bacteria;p__Pseudomonadota;c__Gammaproteobacteria;o__Enterobacterales;f__Enterobacteriaceae;g__Escherichia;s__Escherichia coli	Spacer	Isolate	Pseudomonadota
IMGVR_UViG_2541047923_000003	vOTU_05165468	Isolate	d__Bacteria;p__Pseudomonadota;c__Gammaproteobacteria;o__Enterobacterales;f__Enterobacteriaceae;g__Escherichia;s__Escherichia coli	Isolate taxonomy	Isolate	Pseudomonadota
IMGVR_UViG_2541047923_000003	vOTU_05165468	Isolate	d__Bacteria;p__Pseudomonadota;c__Gammaproteobacteria;o__Enterobacterales;f__Enterobacteriaceae;g__Escherichia;s__Escherichia coli	Spacer	Isolate	Pseudomonadota
IMGVR_UViG_2778261642_000006	vOTU_05165468	Isolate	d__Bacteria;p__Pseudomonadota;c__Gammaproteobacteria;o__Enterobacterales;f__Enterobacteriaceae;g__Escherichia;s__Escherichia coli	Isolate taxonomy	Isolate	Pseudomonadota
IMGVR_UViG_2778261642_000006	vOTU_05165468	Isolate	d__Bacteria;p__Pseudomonadota;c__Gammaproteobacteria;o__Enterobacterales;f__Enterobacteriaceae;g__Escherichia;s__Escherichia coli	Spacer	Isolate	Pseudomonadota
IMGVR_UViG_8009833345_000004	vOTU_05165468	Isolate	d__Bacteria;p__Pseudomonadota;c__Gammaproteobacteria;o__Enterobacterales;f__Enterobacteriaceae;g__Escherichia;s__Escherichia coli	Spacer	Isolate	Pseudomonadota
IMGVR_UViG_8011663289_000006	vOTU_05165468	Isolate	d__Bacteria;p__Pseudomonadota;c__Gammaproteobacteria;o__Enterobacterales;f__Enterobacteriaceae;g__Escherichia;s__Escherichia coli	Isolate taxonomy	Isolate	Pseudomonadota
IMGVR_UViG_8011663289_000006	vOTU_05165468	Isolate	d__Bacteria;p__Pseudomonadota;c__Gammaproteobacteria;o__Enterobacterales;f__Enterobacteriaceae;g__Escherichia;s__Escherichia coli	Spacer	Isolate	Pseudomonadota
IMGVR_UViG_8070593385_000002	vOTU_05165468	Isolate	d__Bacteria;p__Pseudomonadota;c__Gammaproteobacteria;o__Enterobacterales;f__Enterobacteriaceae;g__Escherichia;s__Escherichia coli	Spacer	Isolate	Pseudomonadota
IMGVR_UViG_8070598639_000006	vOTU_05165468	Isolate	d__Bacteria;p__Pseudomonadota;c__Gammaproteobacteria;o__Enterobacterales;f__Enterobacteriaceae;g__Escherichia;s__Escherichia coli	Spacer	Isolate	Pseudomonadota
IMGVR_UViG_8070603882_000007	vOTU_05165468	Isolate	d__Bacteria;p__Pseudomonadota;c__Gammaproteobacteria;o__Enterobacterales;f__Enterobacteriaceae;g__Escherichia;s__Escherichia coli	Spacer	Isolate	Pseudomonadota
IMGVR_UViG_3300014515_000040	vOTU_05165930	Metagenome	d__Bacteria;p__Pseudomonadota;c__Gammaproteobacteria;o__Enterobacterales;f__Enterobacteriaceae;g__Escherichia;s__Escherichia coli	vOTU	Meta	Pseudomonadota
IMGVR_UViG_2706796204_000002	vOTU_05167974	RefSeq	d__Bacteria;p__Pseudomonadota;c__Gammaproteobacteria;o__Enterobacterales;f__Enterobacteriaceae;g__Escherichia;s__Escherichia coli	VirusHostDB	Isolate	Pseudomonadota
IMGVR_UViG_3300029875_000004	vOTU_05167974	Metagenome	d__Bacteria;p__Pseudomonadota;c__Gammaproteobacteria;o__Enterobacterales;f__Enterobacteriaceae;g__Escherichia;s__Escherichia coli	vOTU	Meta	Pseudomonadota
IMGVR_UViG_3300045988_004983	vOTU_05167974	Metagenome	d__Bacteria;p__Pseudomonadota;c__Gammaproteobacteria;o__Enterobacterales;f__Enterobacteriaceae;g__Escherichia;s__Escherichia coli	vOTU	Meta	Pseudomonadota
IMGVR_UViG_3300083410_086211	vOTU_05167974	Metagenome	d__Bacteria;p__Pseudomonadota;c__Gammaproteobacteria;o__Enterobacterales;f__Enterobacteriaceae;g__Escherichia;s__Escherichia coli	vOTU	Meta	Pseudomonadota
IMGVR_UViG_3300083410_323694	vOTU_05167974	Metagenome	d__Bacteria;p__Pseudomonadota;c__Gammaproteobacteria;o__Enterobacterales;f__Enterobacteriaceae;g__Escherichia;s__Escherichia coli	vOTU	Meta	Pseudomonadota
IMGVR_UViG_3300083410_857475	vOTU_05167974	Metagenome	d__Bacteria;p__Pseudomonadota;c__Gammaproteobacteria;o__Enterobacterales;f__Enterobacteriaceae;g__Escherichia;s__Escherichia coli	vOTU	Meta	Pseudomonadota
IMGVR_UViG_2563366799_000010	vOTU_05168354	Isolate	d__Bacteria;p__Pseudomonadota;c__Gammaproteobacteria;o__Enterobacterales;f__Enterobacteriaceae;g__Escherichia;s__Escherichia coli	Isolate taxonomy	Isolate	Pseudomonadota
IMGVR_UViG_2563366799_000006	vOTU_05168390	Isolate	d__Bacteria;p__Pseudomonadota;c__Gammaproteobacteria;o__Enterobacterales;f__Enterobacteriaceae;g__Escherichia;s__Escherichia coli	Isolate taxonomy	Isolate	Pseudomonadota
IMGVR_UViG_3300045988_084320	vOTU_05168390	Metagenome	d__Bacteria;p__Pseudomonadota;c__Gammaproteobacteria;o__Enterobacterales;f__Enterobacteriaceae;g__Escherichia;s__Escherichia coli	vOTU	Meta	Pseudomonadota
IMGVR_UViG_3300045988_109653	vOTU_05168390	Metagenome	d__Bacteria;p__Pseudomonadota;c__Gammaproteobacteria;o__Enterobacterales;f__Enterobacteriaceae;g__Escherichia;s__Escherichia coli	vOTU	Meta	Pseudomonadota
IMGVR_UViG_3300083410_289371	vOTU_05168390	Metagenome	d__Bacteria;p__Pseudomonadota;c__Gammaproteobacteria;o__Enterobacterales;f__Enterobacteriaceae;g__Escherichia;s__Escherichia coli	vOTU	Meta	Pseudomonadota
IMGVR_UViG_3300083410_359772	vOTU_05168390	Metagenome	d__Bacteria;p__Pseudomonadota;c__Gammaproteobacteria;o__Enterobacterales;f__Enterobacteriaceae;g__Escherichia;s__Escherichia coli	vOTU	Meta	Pseudomonadota
IMGVR_UViG_3300083410_429979	vOTU_05168390	Metagenome	d__Bacteria;p__Pseudomonadota;c__Gammaproteobacteria;o__Enterobacterales;f__Enterobacteriaceae;g__Escherichia;s__Escherichia coli	vOTU	Meta	Pseudomonadota
IMGVR_UViG_2974589940_000002	vOTU_05169425	Isolate	d__Bacteria;p__Pseudomonadota;c__Gammaproteobacteria;o__Enterobacterales;f__Enterobacteriaceae;g__Escherichia;s__Escherichia coli	vOTU	Isolate	Pseudomonadota
IMGVR_UViG_3300029886_000003	vOTU_05169425	Metagenome	d__Bacteria;p__Pseudomonadota;c__Gammaproteobacteria;o__Enterobacterales;f__Enterobacteriaceae;g__Escherichia;s__Escherichia coli	vOTU	Meta	Pseudomonadota
IMGVR_UViG_3300045988_004242	vOTU_05169425	Metagenome	d__Bacteria;p__Pseudomonadota;c__Gammaproteobacteria;o__Enterobacterales;f__Enterobacteriaceae;g__Escherichia;s__Escherichia coli	vOTU	Meta	Pseudomonadota
IMGVR_UViG_3300045988_005753	vOTU_05169425	Metagenome	d__Bacteria;p__Pseudomonadota;c__Gammaproteobacteria;o__Enterobacterales;f__Enterobacteriaceae;g__Escherichia;s__Escherichia coli	vOTU	Meta	Pseudomonadota
IMGVR_UViG_3300083410_082573	vOTU_05169425	Metagenome	d__Bacteria;p__Pseudomonadota;c__Gammaproteobacteria;o__Enterobacterales;f__Enterobacteriaceae;g__Escherichia;s__Escherichia coli	vOTU	Meta	Pseudomonadota
IMGVR_UViG_3300083410_125824	vOTU_05169425	Metagenome	d__Bacteria;p__Pseudomonadota;c__Gammaproteobacteria;o__Enterobacterales;f__Enterobacteriaceae;g__Escherichia;s__Escherichia coli	vOTU	Meta	Pseudomonadota
IMGVR_UViG_3300083410_126838	vOTU_05169425	Metagenome	d__Bacteria;p__Pseudomonadota;c__Gammaproteobacteria;o__Enterobacterales;f__Enterobacteriaceae;g__Escherichia;s__Escherichia coli	vOTU	Meta	Pseudomonadota
IMGVR_UViG_3300083410_127206	vOTU_05169425	Metagenome	d__Bacteria;p__Pseudomonadota;c__Gammaproteobacteria;o__Enterobacterales;f__Enterobacteriaceae;g__Escherichia;s__Escherichia coli	vOTU	Meta	Pseudomonadota
IMGVR_UViG_3300083410_127370	vOTU_05169425	Metagenome	d__Bacteria;p__Pseudomonadota;c__Gammaproteobacteria;o__Enterobacterales;f__Enterobacteriaceae;g__Escherichia;s__Escherichia coli	vOTU	Meta	Pseudomonadota
IMGVR_UViG_3300083410_211783	vOTU_05169425	Metagenome	d__Bacteria;p__Pseudomonadota;c__Gammaproteobacteria;o__Enterobacterales;f__Enterobacteriaceae;g__Escherichia;s__Escherichia coli	vOTU	Meta	Pseudomonadota
IMGVR_UViG_3300083410_219820	vOTU_05169425	Metagenome	d__Bacteria;p__Pseudomonadota;c__Gammaproteobacteria;o__Enterobacterales;f__Enterobacteriaceae;g__Escherichia;s__Escherichia coli	vOTU	Meta	Pseudomonadota
IMGVR_UViG_3300083410_223780	vOTU_05169425	Metagenome	d__Bacteria;p__Pseudomonadota;c__Gammaproteobacteria;o__Enterobacterales;f__Enterobacteriaceae;g__Escherichia;s__Escherichia coli	vOTU	Meta	Pseudomonadota
IMGVR_UViG_3300083410_256468	vOTU_05169425	Metagenome	d__Bacteria;p__Pseudomonadota;c__Gammaproteobacteria;o__Enterobacterales;f__Enterobacteriaceae;g__Escherichia;s__Escherichia coli	vOTU	Meta	Pseudomonadota
IMGVR_UViG_3300083410_261764	vOTU_05169425	Metagenome	d__Bacteria;p__Pseudomonadota;c__Gammaproteobacteria;o__Enterobacterales;f__Enterobacteriaceae;g__Escherichia;s__Escherichia coli	vOTU	Meta	Pseudomonadota
IMGVR_UViG_3300083410_263123	vOTU_05169425	Metagenome	d__Bacteria;p__Pseudomonadota;c__Gammaproteobacteria;o__Enterobacterales;f__Enterobacteriaceae;g__Escherichia;s__Escherichia coli	vOTU	Meta	Pseudomonadota
IMGVR_UViG_3300083410_267516	vOTU_05169425	Metagenome	d__Bacteria;p__Pseudomonadota;c__Gammaproteobacteria;o__Enterobacterales;f__Enterobacteriaceae;g__Escherichia;s__Escherichia coli	vOTU	Meta	Pseudomonadota
IMGVR_UViG_3300083410_325232	vOTU_05169425	Metagenome	d__Bacteria;p__Pseudomonadota;c__Gammaproteobacteria;o__Enterobacterales;f__Enterobacteriaceae;g__Escherichia;s__Escherichia coli	vOTU	Meta	Pseudomonadota
IMGVR_UViG_3300083410_325540	vOTU_05169425	Metagenome	d__Bacteria;p__Pseudomonadota;c__Gammaproteobacteria;o__Enterobacterales;f__Enterobacteriaceae;g__Escherichia;s__Escherichia coli	vOTU	Meta	Pseudomonadota
IMGVR_UViG_3300083410_853805	vOTU_05169425	Metagenome	d__Bacteria;p__Pseudomonadota;c__Gammaproteobacteria;o__Enterobacterales;f__Enterobacteriaceae;g__Escherichia;s__Escherichia coli	vOTU	Meta	Pseudomonadota
IMGVR_UViG_645044533_000002	vOTU_05169425	RefSeq	d__Bacteria;p__Pseudomonadota;c__Gammaproteobacteria;o__Enterobacterales;f__Enterobacteriaceae;g__Escherichia;s__Escherichia coli	VirusHostDB	Isolate	Pseudomonadota
IMGVR_UViG_2645727868_000012	vOTU_05169433	Isolate	d__Bacteria;p__Pseudomonadota;c__Gammaproteobacteria;o__Enterobacterales;f__Enterobacteriaceae;g__Escherichia;s__Escherichia coli	Isolate taxonomy	Isolate	Pseudomonadota
IMGVR_UViG_2541047781_000005	vOTU_05169453	Isolate	d__Bacteria;p__Pseudomonadota;c__Gammaproteobacteria;o__Enterobacterales;f__Enterobacteriaceae;g__Escherichia;s__Escherichia coli	Isolate taxonomy	Isolate	Pseudomonadota
IMGVR_UViG_2636415673_000004	vOTU_05169453	Isolate	d__Bacteria;p__Pseudomonadota;c__Gammaproteobacteria;o__Enterobacterales;f__Enterobacteriaceae;g__Escherichia;s__Escherichia coli	Isolate taxonomy	Isolate	Pseudomonadota
IMGVR_UViG_2706796236_000002	vOTU_05197590	RefSeq	d__Bacteria;p__Pseudomonadota;c__Gammaproteobacteria;o__Enterobacterales;f__Enterobacteriaceae;g__Escherichia;s__Escherichia coli	VirusHostDB	Isolate	Pseudomonadota
IMGVR_UViG_2706796370_000002	vOTU_05197590	RefSeq	d__Bacteria;p__Pseudomonadota;c__Gammaproteobacteria;o__Enterobacterales;f__Enterobacteriaceae;g__Escherichia;s__Escherichia coli	VirusHostDB	Isolate	Pseudomonadota
IMGVR_UViG_2706796531_000002	vOTU_05197590	RefSeq	d__Bacteria;p__Pseudomonadota;c__Gammaproteobacteria;o__Enterobacterales;f__Enterobacteriaceae;g__Escherichia;s__Escherichia coli	VirusHostDB	Isolate	Pseudomonadota
IMGVR_UViG_2721755647_000003	vOTU_05315374	Isolate	d__Bacteria;p__Pseudomonadota;c__Gammaproteobacteria;o__Enterobacterales;f__Enterobacteriaceae;g__Escherichia;s__Escherichia coli	Isolate taxonomy	Isolate	Pseudomonadota
IMGVR_UViG_2744054909_000002	vOTU_05352838	Isolate	d__Bacteria;p__Pseudomonadota;c__Gammaproteobacteria;o__Enterobacterales;f__Enterobacteriaceae;g__Escherichia;s__Escherichia coli	Isolate taxonomy	Isolate	Pseudomonadota
IMGVR_UViG_3300083410_111387	vOTU_05388347	Metagenome	d__Bacteria;p__Pseudomonadota;c__Gammaproteobacteria;o__Enterobacterales;f__Enterobacteriaceae;g__Escherichia;s__Escherichia coli	Spacer	Meta	Pseudomonadota
IMGVR_UViG_3300083410_463098	vOTU_05388347	Metagenome	d__Bacteria;p__Pseudomonadota;c__Gammaproteobacteria;o__Enterobacterales;f__Enterobacteriaceae;g__Escherichia;s__Escherichia coli	Spacer	Meta	Pseudomonadota
IMGVR_UViG_2516143081_000004	vOTU_05388420	Isolate	d__Bacteria;p__Pseudomonadota;c__Gammaproteobacteria;o__Enterobacterales;f__Enterobacteriaceae;g__Escherichia;s__Escherichia coli	Isolate taxonomy	Isolate	Pseudomonadota
IMGVR_UViG_2529292831_000014	vOTU_05388420	Isolate	d__Bacteria;p__Pseudomonadota;c__Gammaproteobacteria;o__Enterobacterales;f__Enterobacteriaceae;g__Escherichia;s__Escherichia coli	Isolate taxonomy	Isolate	Pseudomonadota
IMGVR_UViG_2534681757_000002	vOTU_05388420	Isolate	d__Bacteria;p__Pseudomonadota;c__Gammaproteobacteria;o__Enterobacterales;f__Enterobacteriaceae;g__Escherichia;s__Escherichia coli	Isolate taxonomy	Isolate	Pseudomonadota
IMGVR_UViG_2534681758_000011	vOTU_05388420	Isolate	d__Bacteria;p__Pseudomonadota;c__Gammaproteobacteria;o__Enterobacterales;f__Enterobacteriaceae;g__Escherichia;s__Escherichia coli	Isolate taxonomy	Isolate	Pseudomonadota
IMGVR_UViG_2547132278_000018	vOTU_05388420	Isolate	d__Bacteria;p__Pseudomonadota;c__Gammaproteobacteria;o__Enterobacterales;f__Enterobacteriaceae;g__Escherichia;s__Escherichia coli	Isolate taxonomy	Isolate	Pseudomonadota
IMGVR_UViG_2585427730_000011	vOTU_05388420	Isolate	d__Bacteria;p__Pseudomonadota;c__Gammaproteobacteria;o__Enterobacterales;f__Enterobacteriaceae;g__Escherichia;s__Escherichia coli	Isolate taxonomy	Isolate	Pseudomonadota
IMGVR_UViG_2585427737_000010	vOTU_05388420	Isolate	d__Bacteria;p__Pseudomonadota;c__Gammaproteobacteria;o__Enterobacterales;f__Enterobacteriaceae;g__Escherichia;s__Escherichia coli	Isolate taxonomy	Isolate	Pseudomonadota
IMGVR_UViG_2585427743_000011	vOTU_05388420	Isolate	d__Bacteria;p__Pseudomonadota;c__Gammaproteobacteria;o__Enterobacterales;f__Enterobacteriaceae;g__Escherichia;s__Escherichia coli	Isolate taxonomy	Isolate	Pseudomonadota
IMGVR_UViG_2872703611_000003	vOTU_05388420	Isolate	d__Bacteria;p__Pseudomonadota;c__Gammaproteobacteria;o__Enterobacterales;f__Enterobacteriaceae;g__Escherichia;s__Escherichia coli	Isolate taxonomy	Isolate	Pseudomonadota
IMGVR_UViG_3300031088_000047	vOTU_05407362	Metagenome	d__Bacteria;p__Pseudomonadota;c__Gammaproteobacteria;o__Enterobacterales;f__Enterobacteriaceae;g__Escherichia;s__Escherichia coli	Spacer	Meta	Pseudomonadota
IMGVR_UViG_3300031414_000385	vOTU_05407943	Metagenome	d__Bacteria;p__Pseudomonadota;c__Gammaproteobacteria;o__Enterobacterales;f__Enterobacteriaceae;g__Escherichia;s__Escherichia coli	Spacer	Meta	Pseudomonadota
IMGVR_UViG_3300031370_000004	vOTU_05408759	Metagenome	d__Bacteria;p__Pseudomonadota;c__Gammaproteobacteria;o__Enterobacterales;f__Enterobacteriaceae;g__Escherichia;s__Escherichia coli	Spacer	Meta	Pseudomonadota
IMGVR_UViG_2987985736_000004	vOTU_05409860	Isolate	d__Bacteria;p__Pseudomonadota;c__Gammaproteobacteria;o__Enterobacterales;f__Enterobacteriaceae;g__Escherichia;s__Escherichia coli	Spacer	Isolate	Pseudomonadota
IMGVR_UViG_2711768192_000010	vOTU_05443325	Isolate	d__Bacteria;p__Pseudomonadota;c__Gammaproteobacteria;o__Enterobacterales;f__Enterobacteriaceae;g__Escherichia;s__Escherichia coli	Spacer	Isolate	Pseudomonadota
IMGVR_UViG_2728369348_000009	vOTU_05443325	Isolate	d__Bacteria;p__Pseudomonadota;c__Gammaproteobacteria;o__Enterobacterales;f__Enterobacteriaceae;g__Escherichia;s__Escherichia coli	Spacer	Isolate	Pseudomonadota
IMGVR_UViG_2791355279_000012	vOTU_05443325	Isolate	d__Bacteria;p__Pseudomonadota;c__Gammaproteobacteria;o__Enterobacterales;f__Enterobacteriaceae;g__Escherichia;s__Escherichia coli	Spacer	Isolate	Pseudomonadota
IMGVR_UViG_2791355280_000014	vOTU_05443325	Isolate	d__Bacteria;p__Pseudomonadota;c__Gammaproteobacteria;o__Enterobacterales;f__Enterobacteriaceae;g__Escherichia;s__Escherichia coli	Spacer	Isolate	Pseudomonadota
IMGVR_UViG_2791355281_000004	vOTU_05443325	Isolate	d__Bacteria;p__Pseudomonadota;c__Gammaproteobacteria;o__Enterobacterales;f__Enterobacteriaceae;g__Escherichia;s__Escherichia coli	Spacer	Isolate	Pseudomonadota
IMGVR_UViG_2791355282_000013	vOTU_05443325	Isolate	d__Bacteria;p__Pseudomonadota;c__Gammaproteobacteria;o__Enterobacterales;f__Enterobacteriaceae;g__Escherichia;s__Escherichia coli	Spacer	Isolate	Pseudomonadota
IMGVR_UViG_2791355285_000014	vOTU_05443325	Isolate	d__Bacteria;p__Pseudomonadota;c__Gammaproteobacteria;o__Enterobacterales;f__Enterobacteriaceae;g__Escherichia;s__Escherichia coli	Spacer	Isolate	Pseudomonadota
IMGVR_UViG_2791355286_000016	vOTU_05443325	Isolate	d__Bacteria;p__Pseudomonadota;c__Gammaproteobacteria;o__Enterobacterales;f__Enterobacteriaceae;g__Escherichia;s__Escherichia coli	Spacer	Isolate	Pseudomonadota
IMGVR_UViG_2791355287_000014	vOTU_05443325	Isolate	d__Bacteria;p__Pseudomonadota;c__Gammaproteobacteria;o__Enterobacterales;f__Enterobacteriaceae;g__Escherichia;s__Escherichia coli	Spacer	Isolate	Pseudomonadota
IMGVR_UViG_2814123055_000007	vOTU_05443325	Isolate	d__Bacteria;p__Pseudomonadota;c__Gammaproteobacteria;o__Enterobacterales;f__Enterobacteriaceae;g__Escherichia;s__Escherichia coli	Spacer	Isolate	Pseudomonadota
IMGVR_UViG_2814123057_000006	vOTU_05443325	Isolate	d__Bacteria;p__Pseudomonadota;c__Gammaproteobacteria;o__Enterobacterales;f__Enterobacteriaceae;g__Escherichia;s__Escherichia coli	Spacer	Isolate	Pseudomonadota
IMGVR_UViG_2814123058_000015	vOTU_05443325	Isolate	d__Bacteria;p__Pseudomonadota;c__Gammaproteobacteria;o__Enterobacterales;f__Enterobacteriaceae;g__Escherichia;s__Escherichia coli	Spacer	Isolate	Pseudomonadota
IMGVR_UViG_2859657292_000007	vOTU_05443325	Isolate	d__Bacteria;p__Pseudomonadota;c__Gammaproteobacteria;o__Enterobacterales;f__Enterobacteriaceae;g__Escherichia;s__Escherichia coli	Spacer	Isolate	Pseudomonadota
IMGVR_UViG_2874880541_000001	vOTU_05443325	Isolate	d__Bacteria;p__Pseudomonadota;c__Gammaproteobacteria;o__Enterobacterales;f__Enterobacteriaceae;g__Escherichia;s__Escherichia coli	Spacer	Isolate	Pseudomonadota
IMGVR_UViG_2563367158_000001	vOTU_05446643	Isolate	d__Bacteria;p__Pseudomonadota;c__Gammaproteobacteria;o__Enterobacterales;f__Enterobacteriaceae;g__Escherichia;s__Escherichia coli	Isolate taxonomy	Isolate	Pseudomonadota
IMGVR_UViG_2609459860_000008	vOTU_05446643	Isolate	d__Bacteria;p__Pseudomonadota;c__Gammaproteobacteria;o__Enterobacterales;f__Enterobacteriaceae;g__Escherichia;s__Escherichia coli	Isolate taxonomy	Isolate	Pseudomonadota
IMGVR_UViG_2609459860_000009	vOTU_05446643	Isolate	d__Bacteria;p__Pseudomonadota;c__Gammaproteobacteria;o__Enterobacterales;f__Enterobacteriaceae;g__Escherichia;s__Escherichia coli	Isolate taxonomy	Isolate	Pseudomonadota
IMGVR_UViG_3300031983_000044	vOTU_05709169	Metagenome	d__Bacteria;p__Pseudomonadota;c__Gammaproteobacteria;o__Enterobacterales;f__Enterobacteriaceae;g__Escherichia;s__Escherichia coli	Spacer	Meta	Pseudomonadota
IMGVR_UViG_3300031984_000002	vOTU_05709170	Metagenome	d__Bacteria;p__Pseudomonadota;c__Gammaproteobacteria;o__Enterobacterales;f__Enterobacteriaceae;g__Escherichia;s__Escherichia coli	Spacer	Meta	Pseudomonadota
IMGVR_UViG_3300032104_000120	vOTU_05803502	Metagenome	d__Bacteria;p__Pseudomonadota;c__Gammaproteobacteria;o__Enterobacterales;f__Enterobacteriaceae;g__Escherichia;s__Escherichia coli	Spacer	Meta	Pseudomonadota
IMGVR_UViG_3300032107_000041	vOTU_05803710	Metagenome	d__Bacteria;p__Pseudomonadota;c__Gammaproteobacteria;o__Enterobacterales;f__Enterobacteriaceae;g__Escherichia;s__Escherichia coli	Spacer	Meta	Pseudomonadota
IMGVR_UViG_3300032215_000837	vOTU_05839256	Metagenome	d__Bacteria;p__Pseudomonadota;c__Gammaproteobacteria;o__Enterobacterales;f__Enterobacteriaceae;g__Escherichia;s__Escherichia coli	Spacer	Meta	Pseudomonadota
IMGVR_UViG_3300032267_001170	vOTU_05839256	Metagenome	d__Bacteria;p__Pseudomonadota;c__Gammaproteobacteria;o__Enterobacterales;f__Enterobacteriaceae;g__Escherichia;s__Escherichia coli	Spacer	Meta	Pseudomonadota
IMGVR_UViG_3300037189_016759	vOTU_05839256	Metagenome	d__Bacteria;p__Pseudomonadota;c__Gammaproteobacteria;o__Enterobacterales;f__Enterobacteriaceae;g__Escherichia;s__Escherichia coli	Spacer	Meta	Pseudomonadota
IMGVR_UViG_3300033053_000060	vOTU_06102047	Metagenome	d__Bacteria;p__Pseudomonadota;c__Gammaproteobacteria;o__Enterobacterales;f__Enterobacteriaceae;g__Escherichia;s__Escherichia coli	Spacer	Meta	Pseudomonadota
IMGVR_UViG_3300033075_000372	vOTU_06115162	Metagenome	d__Bacteria;p__Pseudomonadota;c__Gammaproteobacteria;o__Enterobacterales;f__Enterobacteriaceae;g__Escherichia;s__Escherichia coli	Spacer	Meta	Pseudomonadota
IMGVR_UViG_3300033074_000010	vOTU_06117621	Metagenome	d__Bacteria;p__Pseudomonadota;c__Gammaproteobacteria;o__Enterobacterales;f__Enterobacteriaceae;g__Escherichia;s__Escherichia coli	Spacer	Meta	Pseudomonadota
IMGVR_UViG_3300011459_000007	vOTU_06299828	Metagenome	d__Bacteria;p__Pseudomonadota;c__Gammaproteobacteria;o__Enterobacterales;f__Enterobacteriaceae;g__Escherichia;s__Escherichia coli	Spacer	Meta	Pseudomonadota
IMGVR_UViG_3300034158_000023	vOTU_06371691	Metagenome	d__Bacteria;p__Pseudomonadota;c__Gammaproteobacteria;o__Enterobacterales;f__Enterobacteriaceae;g__Escherichia;s__Escherichia coli	Spacer	Meta	Pseudomonadota
IMGVR_UViG_2534682222_000013	vOTU_06420996	Isolate	d__Bacteria;p__Pseudomonadota;c__Gammaproteobacteria;o__Enterobacterales;f__Enterobacteriaceae;g__Escherichia;s__Escherichia coli	Isolate taxonomy	Isolate	Pseudomonadota
IMGVR_UViG_2541047926_000010	vOTU_06420996	Isolate	d__Bacteria;p__Pseudomonadota;c__Gammaproteobacteria;o__Enterobacterales;f__Enterobacteriaceae;g__Escherichia;s__Escherichia coli	Isolate taxonomy	Isolate	Pseudomonadota
IMGVR_UViG_2579778919_000008	vOTU_06420996	Isolate	d__Bacteria;p__Pseudomonadota;c__Gammaproteobacteria;o__Enterobacterales;f__Enterobacteriaceae;g__Escherichia;s__Escherichia coli	Isolate taxonomy	Isolate	Pseudomonadota
IMGVR_UViG_2713896773_000025	vOTU_06420996	Isolate	d__Bacteria;p__Pseudomonadota;c__Gammaproteobacteria;o__Enterobacterales;f__Enterobacteriaceae;g__Escherichia;s__Escherichia coli	Isolate taxonomy	Isolate	Pseudomonadota
IMGVR_UViG_2778261231_000009	vOTU_06420996	Isolate	d__Bacteria;p__Pseudomonadota;c__Gammaproteobacteria;o__Enterobacterales;f__Enterobacteriaceae;g__Escherichia;s__Escherichia coli	Isolate taxonomy	Isolate	Pseudomonadota
IMGVR_UViG_3300034521_000087	vOTU_06421076	Metagenome	d__Bacteria;p__Pseudomonadota;c__Gammaproteobacteria;o__Enterobacterales;f__Enterobacteriaceae;g__Escherichia;s__Escherichia coli	Spacer	Meta	Pseudomonadota
IMGVR_UViG_8070013092_000001	vOTU_06421149	Isolate	d__Bacteria;p__Pseudomonadota;c__Gammaproteobacteria;o__Enterobacterales;f__Enterobacteriaceae;g__Escherichia;s__Escherichia coli	Isolate taxonomy	Isolate	Pseudomonadota
IMGVR_UViG_8105116088_000009	vOTU_06421149	Isolate	d__Bacteria;p__Pseudomonadota;c__Gammaproteobacteria;o__Enterobacterales;f__Enterobacteriaceae;g__Escherichia;s__Escherichia coli	Isolate taxonomy	Isolate	Pseudomonadota
IMGVR_UViG_8105846698_000004	vOTU_06421149	Isolate	d__Bacteria;p__Pseudomonadota;c__Gammaproteobacteria;o__Enterobacterales;f__Enterobacteriaceae;g__Escherichia;s__Escherichia coli	Isolate taxonomy	Isolate	Pseudomonadota
IMGVR_UViG_8105851549_000002	vOTU_06421149	Isolate	d__Bacteria;p__Pseudomonadota;c__Gammaproteobacteria;o__Enterobacterales;f__Enterobacteriaceae;g__Escherichia;s__Escherichia coli	Isolate taxonomy	Isolate	Pseudomonadota
IMGVR_UViG_8105856391_000006	vOTU_06421177	Isolate	d__Bacteria;p__Pseudomonadota;c__Gammaproteobacteria;o__Enterobacterales;f__Enterobacteriaceae;g__Escherichia;s__Escherichia coli	Isolate taxonomy	Isolate	Pseudomonadota
IMGVR_UViG_3300032124_000009	vOTU_06664387	Metagenome	d__Bacteria;p__Pseudomonadota;c__Gammaproteobacteria;o__Enterobacterales;f__Enterobacteriaceae;g__Escherichia;s__Escherichia coli	Spacer	Meta	Pseudomonadota
IMGVR_UViG_2923286960_000001	vOTU_07086216	Isolate	d__Bacteria;p__Pseudomonadota;c__Gammaproteobacteria;o__Enterobacterales;f__Enterobacteriaceae;g__Escherichia;s__Escherichia coli	Isolate taxonomy	Isolate	Pseudomonadota
IMGVR_UViG_8011489210_000003	vOTU_07086216	Isolate	d__Bacteria;p__Pseudomonadota;c__Gammaproteobacteria;o__Enterobacterales;f__Enterobacteriaceae;g__Escherichia;s__Escherichia coli	Isolate taxonomy	Isolate	Pseudomonadota
IMGVR_UViG_2706796285_000002	vOTU_07086362	RefSeq	d__Bacteria;p__Pseudomonadota;c__Gammaproteobacteria;o__Enterobacterales;f__Enterobacteriaceae;g__Escherichia;s__Escherichia coli	VirusHostDB	Isolate	Pseudomonadota
IMGVR_UViG_3300039318_000004	vOTU_07086362	Metagenome	d__Bacteria;p__Pseudomonadota;c__Gammaproteobacteria;o__Enterobacterales;f__Enterobacteriaceae;g__Escherichia;s__Escherichia coli	vOTU	Meta	Pseudomonadota
IMGVR_UViG_3300045988_004101	vOTU_07086362	Metagenome	d__Bacteria;p__Pseudomonadota;c__Gammaproteobacteria;o__Enterobacterales;f__Enterobacteriaceae;g__Escherichia;s__Escherichia coli	vOTU	Meta	Pseudomonadota
IMGVR_UViG_3300045988_004931	vOTU_07086362	Metagenome	d__Bacteria;p__Pseudomonadota;c__Gammaproteobacteria;o__Enterobacterales;f__Enterobacteriaceae;g__Escherichia;s__Escherichia coli	vOTU	Meta	Pseudomonadota
IMGVR_UViG_3300076449_000095	vOTU_07086362	Metagenome	d__Bacteria;p__Pseudomonadota;c__Gammaproteobacteria;o__Enterobacterales;f__Enterobacteriaceae;g__Escherichia;s__Escherichia coli	vOTU	Meta	Pseudomonadota
IMGVR_UViG_3300076457_000117	vOTU_07086362	Metagenome	d__Bacteria;p__Pseudomonadota;c__Gammaproteobacteria;o__Enterobacterales;f__Enterobacteriaceae;g__Escherichia;s__Escherichia coli	vOTU	Meta	Pseudomonadota
IMGVR_UViG_3300083410_063156	vOTU_07086362	Metagenome	d__Bacteria;p__Pseudomonadota;c__Gammaproteobacteria;o__Enterobacterales;f__Enterobacteriaceae;g__Escherichia;s__Escherichia coli	vOTU	Meta	Pseudomonadota
IMGVR_UViG_3300083410_067211	vOTU_07086362	Metagenome	d__Bacteria;p__Pseudomonadota;c__Gammaproteobacteria;o__Enterobacterales;f__Enterobacteriaceae;g__Escherichia;s__Escherichia coli	vOTU	Meta	Pseudomonadota
IMGVR_UViG_3300083410_136258	vOTU_07086362	Metagenome	d__Bacteria;p__Pseudomonadota;c__Gammaproteobacteria;o__Enterobacterales;f__Enterobacteriaceae;g__Escherichia;s__Escherichia coli	vOTU	Meta	Pseudomonadota
IMGVR_UViG_3300083410_143343	vOTU_07086362	Metagenome	d__Bacteria;p__Pseudomonadota;c__Gammaproteobacteria;o__Enterobacterales;f__Enterobacteriaceae;g__Escherichia;s__Escherichia coli	vOTU	Meta	Pseudomonadota
IMGVR_UViG_3300083410_156247	vOTU_07086362	Metagenome	d__Bacteria;p__Pseudomonadota;c__Gammaproteobacteria;o__Enterobacterales;f__Enterobacteriaceae;g__Escherichia;s__Escherichia coli	vOTU	Meta	Pseudomonadota
IMGVR_UViG_3300083410_184923	vOTU_07086362	Metagenome	d__Bacteria;p__Pseudomonadota;c__Gammaproteobacteria;o__Enterobacterales;f__Enterobacteriaceae;g__Escherichia;s__Escherichia coli	vOTU	Meta	Pseudomonadota
IMGVR_UViG_3300083410_205576	vOTU_07086362	Metagenome	d__Bacteria;p__Pseudomonadota;c__Gammaproteobacteria;o__Enterobacterales;f__Enterobacteriaceae;g__Escherichia;s__Escherichia coli	vOTU	Meta	Pseudomonadota
IMGVR_UViG_3300083410_205947	vOTU_07086362	Metagenome	d__Bacteria;p__Pseudomonadota;c__Gammaproteobacteria;o__Enterobacterales;f__Enterobacteriaceae;g__Escherichia;s__Escherichia coli	vOTU	Meta	Pseudomonadota
IMGVR_UViG_3300083410_206281	vOTU_07086362	Metagenome	d__Bacteria;p__Pseudomonadota;c__Gammaproteobacteria;o__Enterobacterales;f__Enterobacteriaceae;g__Escherichia;s__Escherichia coli	vOTU	Meta	Pseudomonadota
IMGVR_UViG_3300083410_208320	vOTU_07086362	Metagenome	d__Bacteria;p__Pseudomonadota;c__Gammaproteobacteria;o__Enterobacterales;f__Enterobacteriaceae;g__Escherichia;s__Escherichia coli	vOTU	Meta	Pseudomonadota
IMGVR_UViG_3300083410_222829	vOTU_07086362	Metagenome	d__Bacteria;p__Pseudomonadota;c__Gammaproteobacteria;o__Enterobacterales;f__Enterobacteriaceae;g__Escherichia;s__Escherichia coli	vOTU	Meta	Pseudomonadota
IMGVR_UViG_3300083410_229098	vOTU_07086362	Metagenome	d__Bacteria;p__Pseudomonadota;c__Gammaproteobacteria;o__Enterobacterales;f__Enterobacteriaceae;g__Escherichia;s__Escherichia coli	vOTU	Meta	Pseudomonadota
IMGVR_UViG_3300083410_231281	vOTU_07086362	Metagenome	d__Bacteria;p__Pseudomonadota;c__Gammaproteobacteria;o__Enterobacterales;f__Enterobacteriaceae;g__Escherichia;s__Escherichia coli	vOTU	Meta	Pseudomonadota
IMGVR_UViG_3300083410_232080	vOTU_07086362	Metagenome	d__Bacteria;p__Pseudomonadota;c__Gammaproteobacteria;o__Enterobacterales;f__Enterobacteriaceae;g__Escherichia;s__Escherichia coli	vOTU	Meta	Pseudomonadota
IMGVR_UViG_3300083410_234391	vOTU_07086362	Metagenome	d__Bacteria;p__Pseudomonadota;c__Gammaproteobacteria;o__Enterobacterales;f__Enterobacteriaceae;g__Escherichia;s__Escherichia coli	vOTU	Meta	Pseudomonadota
IMGVR_UViG_3300083410_256394	vOTU_07086362	Metagenome	d__Bacteria;p__Pseudomonadota;c__Gammaproteobacteria;o__Enterobacterales;f__Enterobacteriaceae;g__Escherichia;s__Escherichia coli	vOTU	Meta	Pseudomonadota
IMGVR_UViG_3300083410_257741	vOTU_07086362	Metagenome	d__Bacteria;p__Pseudomonadota;c__Gammaproteobacteria;o__Enterobacterales;f__Enterobacteriaceae;g__Escherichia;s__Escherichia coli	vOTU	Meta	Pseudomonadota
IMGVR_UViG_3300083410_259849	vOTU_07086362	Metagenome	d__Bacteria;p__Pseudomonadota;c__Gammaproteobacteria;o__Enterobacterales;f__Enterobacteriaceae;g__Escherichia;s__Escherichia coli	vOTU	Meta	Pseudomonadota
IMGVR_UViG_3300083410_318754	vOTU_07086362	Metagenome	d__Bacteria;p__Pseudomonadota;c__Gammaproteobacteria;o__Enterobacterales;f__Enterobacteriaceae;g__Escherichia;s__Escherichia coli	vOTU	Meta	Pseudomonadota
IMGVR_UViG_3300083410_318755	vOTU_07086362	Metagenome	d__Bacteria;p__Pseudomonadota;c__Gammaproteobacteria;o__Enterobacterales;f__Enterobacteriaceae;g__Escherichia;s__Escherichia coli	vOTU	Meta	Pseudomonadota
IMGVR_UViG_3300083410_318952	vOTU_07086362	Metagenome	d__Bacteria;p__Pseudomonadota;c__Gammaproteobacteria;o__Enterobacterales;f__Enterobacteriaceae;g__Escherichia;s__Escherichia coli	vOTU	Meta	Pseudomonadota
IMGVR_UViG_3300083410_318958	vOTU_07086362	Metagenome	d__Bacteria;p__Pseudomonadota;c__Gammaproteobacteria;o__Enterobacterales;f__Enterobacteriaceae;g__Escherichia;s__Escherichia coli	vOTU	Meta	Pseudomonadota
IMGVR_UViG_3300083410_320789	vOTU_07086362	Metagenome	d__Bacteria;p__Pseudomonadota;c__Gammaproteobacteria;o__Enterobacterales;f__Enterobacteriaceae;g__Escherichia;s__Escherichia coli	vOTU	Meta	Pseudomonadota
IMGVR_UViG_3300083410_321938	vOTU_07086362	Metagenome	d__Bacteria;p__Pseudomonadota;c__Gammaproteobacteria;o__Enterobacterales;f__Enterobacteriaceae;g__Escherichia;s__Escherichia coli	vOTU	Meta	Pseudomonadota
IMGVR_UViG_3300083410_322112	vOTU_07086362	Metagenome	d__Bacteria;p__Pseudomonadota;c__Gammaproteobacteria;o__Enterobacterales;f__Enterobacteriaceae;g__Escherichia;s__Escherichia coli	vOTU	Meta	Pseudomonadota
IMGVR_UViG_3300083410_322113	vOTU_07086362	Metagenome	d__Bacteria;p__Pseudomonadota;c__Gammaproteobacteria;o__Enterobacterales;f__Enterobacteriaceae;g__Escherichia;s__Escherichia coli	vOTU	Meta	Pseudomonadota
IMGVR_UViG_3300083410_326139	vOTU_07086362	Metagenome	d__Bacteria;p__Pseudomonadota;c__Gammaproteobacteria;o__Enterobacterales;f__Enterobacteriaceae;g__Escherichia;s__Escherichia coli	vOTU	Meta	Pseudomonadota
IMGVR_UViG_3300083410_358927	vOTU_07086362	Metagenome	d__Bacteria;p__Pseudomonadota;c__Gammaproteobacteria;o__Enterobacterales;f__Enterobacteriaceae;g__Escherichia;s__Escherichia coli	vOTU	Meta	Pseudomonadota
IMGVR_UViG_3300083410_358936	vOTU_07086362	Metagenome	d__Bacteria;p__Pseudomonadota;c__Gammaproteobacteria;o__Enterobacterales;f__Enterobacteriaceae;g__Escherichia;s__Escherichia coli	vOTU	Meta	Pseudomonadota
IMGVR_UViG_3300083410_387674	vOTU_07086362	Metagenome	d__Bacteria;p__Pseudomonadota;c__Gammaproteobacteria;o__Enterobacterales;f__Enterobacteriaceae;g__Escherichia;s__Escherichia coli	vOTU	Meta	Pseudomonadota
IMGVR_UViG_3300083410_398632	vOTU_07086362	Metagenome	d__Bacteria;p__Pseudomonadota;c__Gammaproteobacteria;o__Enterobacterales;f__Enterobacteriaceae;g__Escherichia;s__Escherichia coli	vOTU	Meta	Pseudomonadota
IMGVR_UViG_3300083410_401249	vOTU_07086362	Metagenome	d__Bacteria;p__Pseudomonadota;c__Gammaproteobacteria;o__Enterobacterales;f__Enterobacteriaceae;g__Escherichia;s__Escherichia coli	vOTU	Meta	Pseudomonadota
IMGVR_UViG_3300083410_420796	vOTU_07086362	Metagenome	d__Bacteria;p__Pseudomonadota;c__Gammaproteobacteria;o__Enterobacterales;f__Enterobacteriaceae;g__Escherichia;s__Escherichia coli	vOTU	Meta	Pseudomonadota
IMGVR_UViG_3300083410_863630	vOTU_07086362	Metagenome	d__Bacteria;p__Pseudomonadota;c__Gammaproteobacteria;o__Enterobacterales;f__Enterobacteriaceae;g__Escherichia;s__Escherichia coli	vOTU	Meta	Pseudomonadota
IMGVR_UViG_3300083410_863834	vOTU_07086362	Metagenome	d__Bacteria;p__Pseudomonadota;c__Gammaproteobacteria;o__Enterobacterales;f__Enterobacteriaceae;g__Escherichia;s__Escherichia coli	vOTU	Meta	Pseudomonadota
IMGVR_UViG_3300083410_070634	vOTU_07088589	Metagenome	d__Bacteria;p__Pseudomonadota;c__Gammaproteobacteria;o__Enterobacterales;f__Enterobacteriaceae;g__Escherichia;s__Escherichia coli	Spacer	Meta	Pseudomonadota
IMGVR_UViG_2721755644_000004	vOTU_07089286	Isolate	d__Bacteria;p__Pseudomonadota;c__Gammaproteobacteria;o__Enterobacterales;f__Enterobacteriaceae;g__Escherichia;s__Escherichia coli	Isolate taxonomy	Isolate	Pseudomonadota
IMGVR_UViG_2728369608_000009	vOTU_07089286	Isolate	d__Bacteria;p__Pseudomonadota;c__Gammaproteobacteria;o__Enterobacterales;f__Enterobacteriaceae;g__Escherichia;s__Escherichia coli	Isolate taxonomy	Isolate	Pseudomonadota
IMGVR_UViG_2728369608_000009	vOTU_07089286	Isolate	d__Bacteria;p__Pseudomonadota;c__Gammaproteobacteria;o__Enterobacterales;f__Enterobacteriaceae;g__Escherichia;s__Escherichia coli	Spacer	Isolate	Pseudomonadota
IMGVR_UViG_2534681912_000009	vOTU_07089294	Isolate	d__Bacteria;p__Pseudomonadota;c__Gammaproteobacteria;o__Enterobacterales;f__Enterobacteriaceae;g__Escherichia;s__Escherichia coli	Isolate taxonomy	Isolate	Pseudomonadota
IMGVR_UViG_3300029862_000313	vOTU_07089294	Metagenome	d__Bacteria;p__Pseudomonadota;c__Gammaproteobacteria;o__Enterobacterales;f__Enterobacteriaceae;g__Escherichia;s__Escherichia coli	vOTU	Meta	Pseudomonadota
IMGVR_UViG_2503538007_000006	vOTU_07089349	Isolate	d__Bacteria;p__Pseudomonadota;c__Gammaproteobacteria;o__Enterobacterales;f__Enterobacteriaceae;g__Escherichia;s__Escherichia coli	Isolate taxonomy	Isolate	Pseudomonadota
IMGVR_UViG_2506520037_000005	vOTU_07089349	Isolate	d__Bacteria;p__Pseudomonadota;c__Gammaproteobacteria;o__Enterobacterales;f__Enterobacteriaceae;g__Escherichia;s__Escherichia coli	Isolate taxonomy	Isolate	Pseudomonadota
IMGVR_UViG_2513237200_000009	vOTU_07089349	Isolate	d__Bacteria;p__Pseudomonadota;c__Gammaproteobacteria;o__Enterobacterales;f__Enterobacteriaceae;g__Escherichia;s__Escherichia coli	Isolate taxonomy	Isolate	Pseudomonadota
IMGVR_UViG_2521172717_000002	vOTU_07089349	Isolate	d__Bacteria;p__Pseudomonadota;c__Gammaproteobacteria;o__Enterobacterales;f__Enterobacteriaceae;g__Escherichia;s__Escherichia coli	Isolate taxonomy	Isolate	Pseudomonadota
IMGVR_UViG_2636415642_000005	vOTU_07089349	Isolate	d__Bacteria;p__Pseudomonadota;c__Gammaproteobacteria;o__Enterobacterales;f__Enterobacteriaceae;g__Escherichia;s__Escherichia coli	Isolate taxonomy	Isolate	Pseudomonadota
IMGVR_UViG_650377934_000002	vOTU_07089349	Isolate	d__Bacteria;p__Pseudomonadota;c__Gammaproteobacteria;o__Enterobacterales;f__Enterobacteriaceae;g__Escherichia;s__Escherichia coli	Isolate taxonomy	Isolate	Pseudomonadota
IMGVR_UViG_2875703104_000004	vOTU_07089430	Isolate	d__Bacteria;p__Pseudomonadota;c__Gammaproteobacteria;o__Enterobacterales;f__Enterobacteriaceae;g__Escherichia;s__Escherichia coli	Isolate taxonomy	Isolate	Pseudomonadota
IMGVR_UViG_2663762939_000007	vOTU_07089974	Isolate	d__Bacteria;p__Pseudomonadota;c__Gammaproteobacteria;o__Enterobacterales;f__Enterobacteriaceae;g__Escherichia;s__Escherichia coli	Isolate taxonomy	Isolate	Pseudomonadota
IMGVR_UViG_2687453297_000005	vOTU_07089974	Isolate	d__Bacteria;p__Pseudomonadota;c__Gammaproteobacteria;o__Enterobacterales;f__Enterobacteriaceae;g__Escherichia;s__Escherichia coli	Isolate taxonomy	Isolate	Pseudomonadota
IMGVR_UViG_2897346870_000006	vOTU_07089974	Isolate	d__Bacteria;p__Pseudomonadota;c__Gammaproteobacteria;o__Enterobacterales;f__Enterobacteriaceae;g__Escherichia;s__Escherichia coli	Isolate taxonomy	Isolate	Pseudomonadota
IMGVR_UViG_3300042206_000193	vOTU_07154181	Metagenome	d__Bacteria;p__Pseudomonadota;c__Gammaproteobacteria;o__Enterobacterales;f__Enterobacteriaceae;g__Escherichia;s__Escherichia coli	Spacer	Meta	Pseudomonadota
IMGVR_UViG_3300042207_000189	vOTU_07154181	Metagenome	d__Bacteria;p__Pseudomonadota;c__Gammaproteobacteria;o__Enterobacterales;f__Enterobacteriaceae;g__Escherichia;s__Escherichia coli	Spacer	Meta	Pseudomonadota
IMGVR_UViG_3300042255_000070	vOTU_07154181	Metagenome	d__Bacteria;p__Pseudomonadota;c__Gammaproteobacteria;o__Enterobacterales;f__Enterobacteriaceae;g__Escherichia;s__Escherichia coli	Spacer	Meta	Pseudomonadota
IMGVR_UViG_3300042256_000057	vOTU_07154181	Metagenome	d__Bacteria;p__Pseudomonadota;c__Gammaproteobacteria;o__Enterobacterales;f__Enterobacteriaceae;g__Escherichia;s__Escherichia coli	Spacer	Meta	Pseudomonadota
IMGVR_UViG_3300042262_000189	vOTU_07154181	Metagenome	d__Bacteria;p__Pseudomonadota;c__Gammaproteobacteria;o__Enterobacterales;f__Enterobacteriaceae;g__Escherichia;s__Escherichia coli	Spacer	Meta	Pseudomonadota
IMGVR_UViG_643348560_000004	vOTU_07213001	Isolate	d__Bacteria;p__Pseudomonadota;c__Gammaproteobacteria;o__Enterobacterales;f__Enterobacteriaceae;g__Escherichia;s__Escherichia coli	Spacer	Isolate	Pseudomonadota
IMGVR_UViG_3300042922_000188	vOTU_07478337	Metagenome	d__Bacteria;p__Pseudomonadota;c__Gammaproteobacteria;o__Enterobacterales;f__Enterobacteriaceae;g__Escherichia;s__Escherichia coli	Spacer	Meta	Pseudomonadota
IMGVR_UViG_3300083410_168440	vOTU_07612487	Metagenome	d__Bacteria;p__Pseudomonadota;c__Gammaproteobacteria;o__Enterobacterales;f__Enterobacteriaceae;g__Escherichia;s__Escherichia coli	Spacer	Meta	Pseudomonadota
IMGVR_UViG_2534682223_000004	vOTU_07827612	Isolate	d__Bacteria;p__Pseudomonadota;c__Gammaproteobacteria;o__Enterobacterales;f__Enterobacteriaceae;g__Escherichia;s__Escherichia coli	Spacer	Isolate	Pseudomonadota
IMGVR_UViG_3300083410_089689	vOTU_07827612	Metagenome	d__Bacteria;p__Pseudomonadota;c__Gammaproteobacteria;o__Enterobacterales;f__Enterobacteriaceae;g__Escherichia;s__Escherichia coli	Spacer	Meta	Pseudomonadota
IMGVR_UViG_3300083410_849164	vOTU_07827612	Metagenome	d__Bacteria;p__Pseudomonadota;c__Gammaproteobacteria;o__Enterobacterales;f__Enterobacteriaceae;g__Escherichia;s__Escherichia coli	Spacer	Meta	Pseudomonadota
IMGVR_UViG_3300045338_000005	vOTU_07851524	Metagenome	d__Bacteria;p__Pseudomonadota;c__Gammaproteobacteria;o__Enterobacterales;f__Enterobacteriaceae;g__Escherichia;s__Escherichia coli	Spacer	Meta	Pseudomonadota
IMGVR_UViG_2600255254_000001	vOTU_07900161	Isolate	d__Bacteria;p__Pseudomonadota;c__Gammaproteobacteria;o__Enterobacterales;f__Enterobacteriaceae;g__Escherichia;s__Escherichia coli	Spacer	Isolate	Pseudomonadota
IMGVR_UViG_2600255255_000001	vOTU_07900161	Isolate	d__Bacteria;p__Pseudomonadota;c__Gammaproteobacteria;o__Enterobacterales;f__Enterobacteriaceae;g__Escherichia;s__Escherichia coli	Spacer	Isolate	Pseudomonadota
IMGVR_UViG_2600255280_000001	vOTU_07900161	Isolate	d__Bacteria;p__Pseudomonadota;c__Gammaproteobacteria;o__Enterobacterales;f__Enterobacteriaceae;g__Escherichia;s__Escherichia coli	Spacer	Isolate	Pseudomonadota
IMGVR_UViG_2600255288_000003	vOTU_07900161	Isolate	d__Bacteria;p__Pseudomonadota;c__Gammaproteobacteria;o__Enterobacterales;f__Enterobacteriaceae;g__Escherichia;s__Escherichia coli	Spacer	Isolate	Pseudomonadota
IMGVR_UViG_2600255290_000001	vOTU_07900161	Isolate	d__Bacteria;p__Pseudomonadota;c__Gammaproteobacteria;o__Enterobacterales;f__Enterobacteriaceae;g__Escherichia;s__Escherichia coli	Spacer	Isolate	Pseudomonadota
IMGVR_UViG_2600255300_000001	vOTU_07900161	Isolate	d__Bacteria;p__Pseudomonadota;c__Gammaproteobacteria;o__Enterobacterales;f__Enterobacteriaceae;g__Escherichia;s__Escherichia coli	Spacer	Isolate	Pseudomonadota
IMGVR_UViG_2600255301_000001	vOTU_07900161	Isolate	d__Bacteria;p__Pseudomonadota;c__Gammaproteobacteria;o__Enterobacterales;f__Enterobacteriaceae;g__Escherichia;s__Escherichia coli	Spacer	Isolate	Pseudomonadota
IMGVR_UViG_2600255302_000001	vOTU_07900161	Isolate	d__Bacteria;p__Pseudomonadota;c__Gammaproteobacteria;o__Enterobacterales;f__Enterobacteriaceae;g__Escherichia;s__Escherichia coli	Spacer	Isolate	Pseudomonadota
IMGVR_UViG_2600255304_000001	vOTU_07900161	Isolate	d__Bacteria;p__Pseudomonadota;c__Gammaproteobacteria;o__Enterobacterales;f__Enterobacteriaceae;g__Escherichia;s__Escherichia coli	Spacer	Isolate	Pseudomonadota
IMGVR_UViG_2600255305_000001	vOTU_07900161	Isolate	d__Bacteria;p__Pseudomonadota;c__Gammaproteobacteria;o__Enterobacterales;f__Enterobacteriaceae;g__Escherichia;s__Escherichia coli	Spacer	Isolate	Pseudomonadota
IMGVR_UViG_2600255306_000001	vOTU_07900161	Isolate	d__Bacteria;p__Pseudomonadota;c__Gammaproteobacteria;o__Enterobacterales;f__Enterobacteriaceae;g__Escherichia;s__Escherichia coli	Spacer	Isolate	Pseudomonadota
IMGVR_UViG_2602042103_000001	vOTU_07900161	Isolate	d__Bacteria;p__Pseudomonadota;c__Gammaproteobacteria;o__Enterobacterales;f__Enterobacteriaceae;g__Escherichia;s__Escherichia coli	Spacer	Isolate	Pseudomonadota
IMGVR_UViG_2602042104_000001	vOTU_07900161	Isolate	d__Bacteria;p__Pseudomonadota;c__Gammaproteobacteria;o__Enterobacterales;f__Enterobacteriaceae;g__Escherichia;s__Escherichia coli	Spacer	Isolate	Pseudomonadota
IMGVR_UViG_2602042105_000001	vOTU_07900161	Isolate	d__Bacteria;p__Pseudomonadota;c__Gammaproteobacteria;o__Enterobacterales;f__Enterobacteriaceae;g__Escherichia;s__Escherichia coli	Spacer	Isolate	Pseudomonadota
IMGVR_UViG_2602042106_000001	vOTU_07900161	Isolate	d__Bacteria;p__Pseudomonadota;c__Gammaproteobacteria;o__Enterobacterales;f__Enterobacteriaceae;g__Escherichia;s__Escherichia coli	Spacer	Isolate	Pseudomonadota
IMGVR_UViG_2602042110_000001	vOTU_07900161	Isolate	d__Bacteria;p__Pseudomonadota;c__Gammaproteobacteria;o__Enterobacterales;f__Enterobacteriaceae;g__Escherichia;s__Escherichia coli	Spacer	Isolate	Pseudomonadota
IMGVR_UViG_2603880178_000001	vOTU_07900161	Isolate	d__Bacteria;p__Pseudomonadota;c__Gammaproteobacteria;o__Enterobacterales;f__Enterobacteriaceae;g__Escherichia;s__Escherichia coli	Spacer	Isolate	Pseudomonadota
IMGVR_UViG_2603880202_000001	vOTU_07900161	Isolate	d__Bacteria;p__Pseudomonadota;c__Gammaproteobacteria;o__Enterobacterales;f__Enterobacteriaceae;g__Escherichia;s__Escherichia coli	Spacer	Isolate	Pseudomonadota
IMGVR_UViG_2603880211_000001	vOTU_07900161	Isolate	d__Bacteria;p__Pseudomonadota;c__Gammaproteobacteria;o__Enterobacterales;f__Enterobacteriaceae;g__Escherichia;s__Escherichia coli	Spacer	Isolate	Pseudomonadota
IMGVR_UViG_8040778703_000001	vOTU_07900161	Isolate	d__Bacteria;p__Pseudomonadota;c__Gammaproteobacteria;o__Enterobacterales;f__Enterobacteriaceae;g__Escherichia;s__Escherichia coli	Spacer	Isolate	Pseudomonadota
IMGVR_UViG_2579778748_000004	vOTU_07934945	Isolate	d__Bacteria;p__Pseudomonadota;c__Gammaproteobacteria;o__Enterobacterales;f__Enterobacteriaceae;g__Escherichia;s__Escherichia coli	Isolate taxonomy	Isolate	Pseudomonadota
IMGVR_UViG_2606217116_000001	vOTU_07934945	Isolate	d__Bacteria;p__Pseudomonadota;c__Gammaproteobacteria;o__Enterobacterales;f__Enterobacteriaceae;g__Escherichia;s__Escherichia coli	Isolate taxonomy	Isolate	Pseudomonadota
IMGVR_UViG_2778260997_000013	vOTU_07934945	Isolate	d__Bacteria;p__Pseudomonadota;c__Gammaproteobacteria;o__Enterobacterales;f__Enterobacteriaceae;g__Escherichia;s__Escherichia coli	Isolate taxonomy	Isolate	Pseudomonadota
IMGVR_UViG_3300045988_108100	vOTU_07934945	Metagenome	d__Bacteria;p__Pseudomonadota;c__Gammaproteobacteria;o__Enterobacterales;f__Enterobacteriaceae;g__Escherichia;s__Escherichia coli	vOTU	Meta	Pseudomonadota
IMGVR_UViG_3300045988_039442	vOTU_07935356	Metagenome	d__Bacteria;p__Pseudomonadota;c__Gammaproteobacteria;o__Enterobacterales;f__Enterobacteriaceae;g__Escherichia;s__Escherichia coli	Spacer	Meta	Pseudomonadota
IMGVR_UViG_3300083410_318131	vOTU_07935356	Metagenome	d__Bacteria;p__Pseudomonadota;c__Gammaproteobacteria;o__Enterobacterales;f__Enterobacteriaceae;g__Escherichia;s__Escherichia coli	Spacer	Meta	Pseudomonadota
IMGVR_UViG_3300045988_093977	vOTU_07935366	Metagenome	d__Bacteria;p__Pseudomonadota;c__Gammaproteobacteria;o__Enterobacterales;f__Enterobacteriaceae;g__Escherichia;s__Escherichia coli	Spacer	Meta	Pseudomonadota
IMGVR_UViG_3300045988_077856	vOTU_07935768	Metagenome	d__Bacteria;p__Pseudomonadota;c__Gammaproteobacteria;o__Enterobacterales;f__Enterobacteriaceae;g__Escherichia;s__Escherichia coli	Spacer	Meta	Pseudomonadota
IMGVR_UViG_3300083410_140341	vOTU_07935768	Metagenome	d__Bacteria;p__Pseudomonadota;c__Gammaproteobacteria;o__Enterobacterales;f__Enterobacteriaceae;g__Escherichia;s__Escherichia coli	Spacer	Meta	Pseudomonadota
IMGVR_UViG_3300083410_187440	vOTU_07935768	Metagenome	d__Bacteria;p__Pseudomonadota;c__Gammaproteobacteria;o__Enterobacterales;f__Enterobacteriaceae;g__Escherichia;s__Escherichia coli	Spacer	Meta	Pseudomonadota
IMGVR_UViG_3300083410_473508	vOTU_07935768	Metagenome	d__Bacteria;p__Pseudomonadota;c__Gammaproteobacteria;o__Enterobacterales;f__Enterobacteriaceae;g__Escherichia;s__Escherichia coli	Spacer	Meta	Pseudomonadota
IMGVR_UViG_3300045988_175974	vOTU_07935951	Metagenome	d__Bacteria;p__Pseudomonadota;c__Gammaproteobacteria;o__Enterobacterales;f__Enterobacteriaceae;g__Escherichia;s__Escherichia coli	Spacer	Meta	Pseudomonadota
IMGVR_UViG_3300045988_176750	vOTU_07935951	Metagenome	d__Bacteria;p__Pseudomonadota;c__Gammaproteobacteria;o__Enterobacterales;f__Enterobacteriaceae;g__Escherichia;s__Escherichia coli	Spacer	Meta	Pseudomonadota
IMGVR_UViG_3300083410_320431	vOTU_07935951	Metagenome	d__Bacteria;p__Pseudomonadota;c__Gammaproteobacteria;o__Enterobacterales;f__Enterobacteriaceae;g__Escherichia;s__Escherichia coli	Spacer	Meta	Pseudomonadota
IMGVR_UViG_3300083410_320432	vOTU_07935951	Metagenome	d__Bacteria;p__Pseudomonadota;c__Gammaproteobacteria;o__Enterobacterales;f__Enterobacteriaceae;g__Escherichia;s__Escherichia coli	Spacer	Meta	Pseudomonadota
IMGVR_UViG_2675903575_000016	vOTU_07935983	Isolate	d__Bacteria;p__Pseudomonadota;c__Gammaproteobacteria;o__Enterobacterales;f__Enterobacteriaceae;g__Escherichia;s__Escherichia coli	Isolate taxonomy	Isolate	Pseudomonadota
IMGVR_UViG_3300045988_129569	vOTU_07935983	Metagenome	d__Bacteria;p__Pseudomonadota;c__Gammaproteobacteria;o__Enterobacterales;f__Enterobacteriaceae;g__Escherichia;s__Escherichia coli	vOTU	Meta	Pseudomonadota
IMGVR_UViG_2541047871_000002	vOTU_07936307	Isolate	d__Bacteria;p__Pseudomonadota;c__Gammaproteobacteria;o__Enterobacterales;f__Enterobacteriaceae;g__Escherichia;s__Escherichia coli	Isolate taxonomy	Isolate	Pseudomonadota
IMGVR_UViG_2563366943_000019	vOTU_07936307	Isolate	d__Bacteria;p__Pseudomonadota;c__Gammaproteobacteria;o__Enterobacterales;f__Enterobacteriaceae;g__Escherichia;s__Escherichia coli	Isolate taxonomy	Isolate	Pseudomonadota
IMGVR_UViG_2563366944_000020	vOTU_07936307	Isolate	d__Bacteria;p__Pseudomonadota;c__Gammaproteobacteria;o__Enterobacterales;f__Enterobacteriaceae;g__Escherichia;s__Escherichia coli	Isolate taxonomy	Isolate	Pseudomonadota
IMGVR_UViG_2565956722_000002	vOTU_07936307	Isolate	d__Bacteria;p__Pseudomonadota;c__Gammaproteobacteria;o__Enterobacterales;f__Enterobacteriaceae;g__Escherichia;s__Escherichia coli	Isolate taxonomy	Isolate	Pseudomonadota
IMGVR_UViG_2634166457_000019	vOTU_07936307	Isolate	d__Bacteria;p__Pseudomonadota;c__Gammaproteobacteria;o__Enterobacterales;f__Enterobacteriaceae;g__Escherichia;s__Escherichia coli	Isolate taxonomy	Isolate	Pseudomonadota
IMGVR_UViG_2744054914_000006	vOTU_07936307	Isolate	d__Bacteria;p__Pseudomonadota;c__Gammaproteobacteria;o__Enterobacterales;f__Enterobacteriaceae;g__Escherichia;s__Escherichia coli	Isolate taxonomy	Isolate	Pseudomonadota
IMGVR_UViG_2851933302_000009	vOTU_07936307	Isolate	d__Bacteria;p__Pseudomonadota;c__Gammaproteobacteria;o__Enterobacterales;f__Enterobacteriaceae;g__Escherichia;s__Escherichia coli	Isolate taxonomy	Isolate	Pseudomonadota
IMGVR_UViG_3300045988_105848	vOTU_07936307	Metagenome	d__Bacteria;p__Pseudomonadota;c__Gammaproteobacteria;o__Enterobacterales;f__Enterobacteriaceae;g__Escherichia;s__Escherichia coli	vOTU	Meta	Pseudomonadota
IMGVR_UViG_3300029070_000044	vOTU_07937131	Metagenome	d__Bacteria;p__Pseudomonadota;c__Gammaproteobacteria;o__Enterobacterales;f__Enterobacteriaceae;g__Escherichia;s__Escherichia coli	Spacer	Meta	Pseudomonadota
IMGVR_UViG_3300045988_029094	vOTU_07937131	Metagenome	d__Bacteria;p__Pseudomonadota;c__Gammaproteobacteria;o__Enterobacterales;f__Enterobacteriaceae;g__Escherichia;s__Escherichia coli	Spacer	Meta	Pseudomonadota
IMGVR_UViG_2541047850_000015	vOTU_07937245	Isolate	d__Bacteria;p__Pseudomonadota;c__Gammaproteobacteria;o__Enterobacterales;f__Enterobacteriaceae;g__Escherichia;s__Escherichia coli	Isolate taxonomy	Isolate	Pseudomonadota
IMGVR_UViG_2541047850_000015	vOTU_07937245	Isolate	d__Bacteria;p__Pseudomonadota;c__Gammaproteobacteria;o__Enterobacterales;f__Enterobacteriaceae;g__Escherichia;s__Escherichia coli	Spacer	Isolate	Pseudomonadota
IMGVR_UViG_3300045988_056276	vOTU_07937245	Metagenome	d__Bacteria;p__Pseudomonadota;c__Gammaproteobacteria;o__Enterobacterales;f__Enterobacteriaceae;g__Escherichia;s__Escherichia coli	Spacer	Meta	Pseudomonadota
IMGVR_UViG_3300045988_056276	vOTU_07937245	Metagenome	d__Bacteria;p__Pseudomonadota;c__Gammaproteobacteria;o__Enterobacterales;f__Enterobacteriaceae;g__Escherichia;s__Escherichia coli	vOTU	Meta	Pseudomonadota
IMGVR_UViG_3300045988_057391	vOTU_07937245	Metagenome	d__Bacteria;p__Pseudomonadota;c__Gammaproteobacteria;o__Enterobacterales;f__Enterobacteriaceae;g__Escherichia;s__Escherichia coli	Spacer	Meta	Pseudomonadota
IMGVR_UViG_3300045988_057391	vOTU_07937245	Metagenome	d__Bacteria;p__Pseudomonadota;c__Gammaproteobacteria;o__Enterobacterales;f__Enterobacteriaceae;g__Escherichia;s__Escherichia coli	vOTU	Meta	Pseudomonadota
IMGVR_UViG_3300045988_078791	vOTU_07937245	Metagenome	d__Bacteria;p__Pseudomonadota;c__Gammaproteobacteria;o__Enterobacterales;f__Enterobacteriaceae;g__Escherichia;s__Escherichia coli	Spacer	Meta	Pseudomonadota
IMGVR_UViG_3300045988_078791	vOTU_07937245	Metagenome	d__Bacteria;p__Pseudomonadota;c__Gammaproteobacteria;o__Enterobacterales;f__Enterobacteriaceae;g__Escherichia;s__Escherichia coli	vOTU	Meta	Pseudomonadota
IMGVR_UViG_3300083410_072436	vOTU_07937245	Metagenome	d__Bacteria;p__Pseudomonadota;c__Gammaproteobacteria;o__Enterobacterales;f__Enterobacteriaceae;g__Escherichia;s__Escherichia coli	Spacer	Meta	Pseudomonadota
IMGVR_UViG_3300083410_072436	vOTU_07937245	Metagenome	d__Bacteria;p__Pseudomonadota;c__Gammaproteobacteria;o__Enterobacterales;f__Enterobacteriaceae;g__Escherichia;s__Escherichia coli	vOTU	Meta	Pseudomonadota
IMGVR_UViG_3300083410_116383	vOTU_07937245	Metagenome	d__Bacteria;p__Pseudomonadota;c__Gammaproteobacteria;o__Enterobacterales;f__Enterobacteriaceae;g__Escherichia;s__Escherichia coli	Spacer	Meta	Pseudomonadota
IMGVR_UViG_3300083410_116383	vOTU_07937245	Metagenome	d__Bacteria;p__Pseudomonadota;c__Gammaproteobacteria;o__Enterobacterales;f__Enterobacteriaceae;g__Escherichia;s__Escherichia coli	vOTU	Meta	Pseudomonadota
IMGVR_UViG_3300083410_186779	vOTU_07937245	Metagenome	d__Bacteria;p__Pseudomonadota;c__Gammaproteobacteria;o__Enterobacterales;f__Enterobacteriaceae;g__Escherichia;s__Escherichia coli	Spacer	Meta	Pseudomonadota
IMGVR_UViG_3300083410_186779	vOTU_07937245	Metagenome	d__Bacteria;p__Pseudomonadota;c__Gammaproteobacteria;o__Enterobacterales;f__Enterobacteriaceae;g__Escherichia;s__Escherichia coli	vOTU	Meta	Pseudomonadota
IMGVR_UViG_3300083410_232758	vOTU_07937245	Metagenome	d__Bacteria;p__Pseudomonadota;c__Gammaproteobacteria;o__Enterobacterales;f__Enterobacteriaceae;g__Escherichia;s__Escherichia coli	Spacer	Meta	Pseudomonadota
IMGVR_UViG_3300083410_232758	vOTU_07937245	Metagenome	d__Bacteria;p__Pseudomonadota;c__Gammaproteobacteria;o__Enterobacterales;f__Enterobacteriaceae;g__Escherichia;s__Escherichia coli	vOTU	Meta	Pseudomonadota
IMGVR_UViG_3300083410_452473	vOTU_07937245	Metagenome	d__Bacteria;p__Pseudomonadota;c__Gammaproteobacteria;o__Enterobacterales;f__Enterobacteriaceae;g__Escherichia;s__Escherichia coli	Spacer	Meta	Pseudomonadota
IMGVR_UViG_3300083410_452473	vOTU_07937245	Metagenome	d__Bacteria;p__Pseudomonadota;c__Gammaproteobacteria;o__Enterobacterales;f__Enterobacteriaceae;g__Escherichia;s__Escherichia coli	vOTU	Meta	Pseudomonadota
IMGVR_UViG_3300083410_455202	vOTU_07937245	Metagenome	d__Bacteria;p__Pseudomonadota;c__Gammaproteobacteria;o__Enterobacterales;f__Enterobacteriaceae;g__Escherichia;s__Escherichia coli	Spacer	Meta	Pseudomonadota
IMGVR_UViG_3300083410_455202	vOTU_07937245	Metagenome	d__Bacteria;p__Pseudomonadota;c__Gammaproteobacteria;o__Enterobacterales;f__Enterobacteriaceae;g__Escherichia;s__Escherichia coli	vOTU	Meta	Pseudomonadota
IMGVR_UViG_3300083410_467636	vOTU_07937245	Metagenome	d__Bacteria;p__Pseudomonadota;c__Gammaproteobacteria;o__Enterobacterales;f__Enterobacteriaceae;g__Escherichia;s__Escherichia coli	Spacer	Meta	Pseudomonadota
IMGVR_UViG_3300083410_467636	vOTU_07937245	Metagenome	d__Bacteria;p__Pseudomonadota;c__Gammaproteobacteria;o__Enterobacterales;f__Enterobacteriaceae;g__Escherichia;s__Escherichia coli	vOTU	Meta	Pseudomonadota
IMGVR_UViG_3300045988_024106	vOTU_07937367	Metagenome	d__Bacteria;p__Pseudomonadota;c__Gammaproteobacteria;o__Enterobacterales;f__Enterobacteriaceae;g__Escherichia;s__Escherichia coli	Spacer	Meta	Pseudomonadota
IMGVR_UViG_3300045988_028331	vOTU_07937367	Metagenome	d__Bacteria;p__Pseudomonadota;c__Gammaproteobacteria;o__Enterobacterales;f__Enterobacteriaceae;g__Escherichia;s__Escherichia coli	Spacer	Meta	Pseudomonadota
IMGVR_UViG_3300083410_057368	vOTU_07937367	Metagenome	d__Bacteria;p__Pseudomonadota;c__Gammaproteobacteria;o__Enterobacterales;f__Enterobacteriaceae;g__Escherichia;s__Escherichia coli	Spacer	Meta	Pseudomonadota
IMGVR_UViG_3300083410_059833	vOTU_07937367	Metagenome	d__Bacteria;p__Pseudomonadota;c__Gammaproteobacteria;o__Enterobacterales;f__Enterobacteriaceae;g__Escherichia;s__Escherichia coli	Spacer	Meta	Pseudomonadota
IMGVR_UViG_3300083410_321046	vOTU_07937367	Metagenome	d__Bacteria;p__Pseudomonadota;c__Gammaproteobacteria;o__Enterobacterales;f__Enterobacteriaceae;g__Escherichia;s__Escherichia coli	Spacer	Meta	Pseudomonadota
IMGVR_UViG_3300083410_390747	vOTU_07937367	Metagenome	d__Bacteria;p__Pseudomonadota;c__Gammaproteobacteria;o__Enterobacterales;f__Enterobacteriaceae;g__Escherichia;s__Escherichia coli	Spacer	Meta	Pseudomonadota
IMGVR_UViG_2512047041_000010	vOTU_07937387	Isolate	d__Bacteria;p__Pseudomonadota;c__Gammaproteobacteria;o__Enterobacterales;f__Enterobacteriaceae;g__Escherichia;s__Escherichia coli	Isolate taxonomy	Isolate	Pseudomonadota
IMGVR_UViG_2541047691_000017	vOTU_07937387	Isolate	d__Bacteria;p__Pseudomonadota;c__Gammaproteobacteria;o__Enterobacterales;f__Enterobacteriaceae;g__Escherichia;s__Escherichia coli	Isolate taxonomy	Isolate	Pseudomonadota
IMGVR_UViG_2541047705_000011	vOTU_07937387	Isolate	d__Bacteria;p__Pseudomonadota;c__Gammaproteobacteria;o__Enterobacterales;f__Enterobacteriaceae;g__Escherichia;s__Escherichia coli	Isolate taxonomy	Isolate	Pseudomonadota
IMGVR_UViG_2541047748_000013	vOTU_07937387	Isolate	d__Bacteria;p__Pseudomonadota;c__Gammaproteobacteria;o__Enterobacterales;f__Enterobacteriaceae;g__Escherichia;s__Escherichia coli	Isolate taxonomy	Isolate	Pseudomonadota
IMGVR_UViG_2541047802_000008	vOTU_07937387	Isolate	d__Bacteria;p__Pseudomonadota;c__Gammaproteobacteria;o__Enterobacterales;f__Enterobacteriaceae;g__Escherichia;s__Escherichia coli	Isolate taxonomy	Isolate	Pseudomonadota
IMGVR_UViG_2541047843_000008	vOTU_07937387	Isolate	d__Bacteria;p__Pseudomonadota;c__Gammaproteobacteria;o__Enterobacterales;f__Enterobacteriaceae;g__Escherichia;s__Escherichia coli	Isolate taxonomy	Isolate	Pseudomonadota
IMGVR_UViG_2541047843_000008	vOTU_07937387	Isolate	d__Bacteria;p__Pseudomonadota;c__Gammaproteobacteria;o__Enterobacterales;f__Enterobacteriaceae;g__Escherichia;s__Escherichia coli	Spacer	Isolate	Pseudomonadota
IMGVR_UViG_2563366884_000004	vOTU_07937387	Isolate	d__Bacteria;p__Pseudomonadota;c__Gammaproteobacteria;o__Enterobacterales;f__Enterobacteriaceae;g__Escherichia;s__Escherichia coli	Isolate taxonomy	Isolate	Pseudomonadota
IMGVR_UViG_2563366943_000021	vOTU_07937387	Isolate	d__Bacteria;p__Pseudomonadota;c__Gammaproteobacteria;o__Enterobacterales;f__Enterobacteriaceae;g__Escherichia;s__Escherichia coli	Isolate taxonomy	Isolate	Pseudomonadota
IMGVR_UViG_2563366944_000022	vOTU_07937387	Isolate	d__Bacteria;p__Pseudomonadota;c__Gammaproteobacteria;o__Enterobacterales;f__Enterobacteriaceae;g__Escherichia;s__Escherichia coli	Isolate taxonomy	Isolate	Pseudomonadota
IMGVR_UViG_2563366960_000010	vOTU_07937387	Isolate	d__Bacteria;p__Pseudomonadota;c__Gammaproteobacteria;o__Enterobacterales;f__Enterobacteriaceae;g__Escherichia;s__Escherichia coli	Isolate taxonomy	Isolate	Pseudomonadota
IMGVR_UViG_2630968543_000002	vOTU_07937387	Isolate	d__Bacteria;p__Pseudomonadota;c__Gammaproteobacteria;o__Enterobacterales;f__Enterobacteriaceae;g__Escherichia;s__Escherichia coli	Isolate taxonomy	Isolate	Pseudomonadota
IMGVR_UViG_2681813455_000003	vOTU_07937387	Isolate	d__Bacteria;p__Pseudomonadota;c__Gammaproteobacteria;o__Enterobacterales;f__Enterobacteriaceae;g__Escherichia;s__Escherichia coli	Isolate taxonomy	Isolate	Pseudomonadota
IMGVR_UViG_2740892232_000004	vOTU_07937387	Isolate	d__Bacteria;p__Pseudomonadota;c__Gammaproteobacteria;o__Enterobacterales;f__Enterobacteriaceae;g__Escherichia;s__Escherichia coli	Isolate taxonomy	Isolate	Pseudomonadota
IMGVR_UViG_2966150549_000004	vOTU_07937387	Isolate	d__Bacteria;p__Pseudomonadota;c__Gammaproteobacteria;o__Enterobacterales;f__Enterobacteriaceae;g__Escherichia;s__Escherichia coli	Isolate taxonomy	Isolate	Pseudomonadota
IMGVR_UViG_3300039366_000280	vOTU_07937387	Metagenome	d__Bacteria;p__Pseudomonadota;c__Gammaproteobacteria;o__Enterobacterales;f__Enterobacteriaceae;g__Escherichia;s__Escherichia coli	vOTU	Meta	Pseudomonadota
IMGVR_UViG_3300045988_033905	vOTU_07937387	Metagenome	d__Bacteria;p__Pseudomonadota;c__Gammaproteobacteria;o__Enterobacterales;f__Enterobacteriaceae;g__Escherichia;s__Escherichia coli	vOTU	Meta	Pseudomonadota
IMGVR_UViG_3300045988_050832	vOTU_07937387	Metagenome	d__Bacteria;p__Pseudomonadota;c__Gammaproteobacteria;o__Enterobacterales;f__Enterobacteriaceae;g__Escherichia;s__Escherichia coli	vOTU	Meta	Pseudomonadota
IMGVR_UViG_3300045988_056161	vOTU_07937387	Metagenome	d__Bacteria;p__Pseudomonadota;c__Gammaproteobacteria;o__Enterobacterales;f__Enterobacteriaceae;g__Escherichia;s__Escherichia coli	vOTU	Meta	Pseudomonadota
IMGVR_UViG_3300045988_056734	vOTU_07937387	Metagenome	d__Bacteria;p__Pseudomonadota;c__Gammaproteobacteria;o__Enterobacterales;f__Enterobacteriaceae;g__Escherichia;s__Escherichia coli	vOTU	Meta	Pseudomonadota
IMGVR_UViG_3300045988_108797	vOTU_07937387	Metagenome	d__Bacteria;p__Pseudomonadota;c__Gammaproteobacteria;o__Enterobacterales;f__Enterobacteriaceae;g__Escherichia;s__Escherichia coli	vOTU	Meta	Pseudomonadota
IMGVR_UViG_3300083410_044193	vOTU_07937387	Metagenome	d__Bacteria;p__Pseudomonadota;c__Gammaproteobacteria;o__Enterobacterales;f__Enterobacteriaceae;g__Escherichia;s__Escherichia coli	vOTU	Meta	Pseudomonadota
IMGVR_UViG_3300083410_120573	vOTU_07937387	Metagenome	d__Bacteria;p__Pseudomonadota;c__Gammaproteobacteria;o__Enterobacterales;f__Enterobacteriaceae;g__Escherichia;s__Escherichia coli	vOTU	Meta	Pseudomonadota
IMGVR_UViG_3300083410_124057	vOTU_07937387	Metagenome	d__Bacteria;p__Pseudomonadota;c__Gammaproteobacteria;o__Enterobacterales;f__Enterobacteriaceae;g__Escherichia;s__Escherichia coli	vOTU	Meta	Pseudomonadota
IMGVR_UViG_3300083410_128129	vOTU_07937387	Metagenome	d__Bacteria;p__Pseudomonadota;c__Gammaproteobacteria;o__Enterobacterales;f__Enterobacteriaceae;g__Escherichia;s__Escherichia coli	vOTU	Meta	Pseudomonadota
IMGVR_UViG_3300083410_134410	vOTU_07937387	Metagenome	d__Bacteria;p__Pseudomonadota;c__Gammaproteobacteria;o__Enterobacterales;f__Enterobacteriaceae;g__Escherichia;s__Escherichia coli	vOTU	Meta	Pseudomonadota
IMGVR_UViG_3300083410_138900	vOTU_07937387	Metagenome	d__Bacteria;p__Pseudomonadota;c__Gammaproteobacteria;o__Enterobacterales;f__Enterobacteriaceae;g__Escherichia;s__Escherichia coli	vOTU	Meta	Pseudomonadota
IMGVR_UViG_3300083410_139011	vOTU_07937387	Metagenome	d__Bacteria;p__Pseudomonadota;c__Gammaproteobacteria;o__Enterobacterales;f__Enterobacteriaceae;g__Escherichia;s__Escherichia coli	vOTU	Meta	Pseudomonadota
IMGVR_UViG_3300083410_216698	vOTU_07937387	Metagenome	d__Bacteria;p__Pseudomonadota;c__Gammaproteobacteria;o__Enterobacterales;f__Enterobacteriaceae;g__Escherichia;s__Escherichia coli	vOTU	Meta	Pseudomonadota
IMGVR_UViG_3300083410_222611	vOTU_07937387	Metagenome	d__Bacteria;p__Pseudomonadota;c__Gammaproteobacteria;o__Enterobacterales;f__Enterobacteriaceae;g__Escherichia;s__Escherichia coli	vOTU	Meta	Pseudomonadota
IMGVR_UViG_3300083410_226552	vOTU_07937387	Metagenome	d__Bacteria;p__Pseudomonadota;c__Gammaproteobacteria;o__Enterobacterales;f__Enterobacteriaceae;g__Escherichia;s__Escherichia coli	vOTU	Meta	Pseudomonadota
IMGVR_UViG_3300083410_237945	vOTU_07937387	Metagenome	d__Bacteria;p__Pseudomonadota;c__Gammaproteobacteria;o__Enterobacterales;f__Enterobacteriaceae;g__Escherichia;s__Escherichia coli	vOTU	Meta	Pseudomonadota
IMGVR_UViG_3300083410_242246	vOTU_07937387	Metagenome	d__Bacteria;p__Pseudomonadota;c__Gammaproteobacteria;o__Enterobacterales;f__Enterobacteriaceae;g__Escherichia;s__Escherichia coli	vOTU	Meta	Pseudomonadota
IMGVR_UViG_3300083410_262105	vOTU_07937387	Metagenome	d__Bacteria;p__Pseudomonadota;c__Gammaproteobacteria;o__Enterobacterales;f__Enterobacteriaceae;g__Escherichia;s__Escherichia coli	vOTU	Meta	Pseudomonadota
IMGVR_UViG_3300083410_268461	vOTU_07937387	Metagenome	d__Bacteria;p__Pseudomonadota;c__Gammaproteobacteria;o__Enterobacterales;f__Enterobacteriaceae;g__Escherichia;s__Escherichia coli	vOTU	Meta	Pseudomonadota
IMGVR_UViG_3300083410_294514	vOTU_07937387	Metagenome	d__Bacteria;p__Pseudomonadota;c__Gammaproteobacteria;o__Enterobacterales;f__Enterobacteriaceae;g__Escherichia;s__Escherichia coli	vOTU	Meta	Pseudomonadota
IMGVR_UViG_3300083410_317336	vOTU_07937387	Metagenome	d__Bacteria;p__Pseudomonadota;c__Gammaproteobacteria;o__Enterobacterales;f__Enterobacteriaceae;g__Escherichia;s__Escherichia coli	vOTU	Meta	Pseudomonadota
IMGVR_UViG_3300083410_318105	vOTU_07937387	Metagenome	d__Bacteria;p__Pseudomonadota;c__Gammaproteobacteria;o__Enterobacterales;f__Enterobacteriaceae;g__Escherichia;s__Escherichia coli	vOTU	Meta	Pseudomonadota
IMGVR_UViG_3300083410_344822	vOTU_07937387	Metagenome	d__Bacteria;p__Pseudomonadota;c__Gammaproteobacteria;o__Enterobacterales;f__Enterobacteriaceae;g__Escherichia;s__Escherichia coli	vOTU	Meta	Pseudomonadota
IMGVR_UViG_3300083410_356302	vOTU_07937387	Metagenome	d__Bacteria;p__Pseudomonadota;c__Gammaproteobacteria;o__Enterobacterales;f__Enterobacteriaceae;g__Escherichia;s__Escherichia coli	vOTU	Meta	Pseudomonadota
IMGVR_UViG_3300083410_389659	vOTU_07937387	Metagenome	d__Bacteria;p__Pseudomonadota;c__Gammaproteobacteria;o__Enterobacterales;f__Enterobacteriaceae;g__Escherichia;s__Escherichia coli	vOTU	Meta	Pseudomonadota
IMGVR_UViG_3300083410_488159	vOTU_07937387	Metagenome	d__Bacteria;p__Pseudomonadota;c__Gammaproteobacteria;o__Enterobacterales;f__Enterobacteriaceae;g__Escherichia;s__Escherichia coli	vOTU	Meta	Pseudomonadota
IMGVR_UViG_3300083410_839093	vOTU_07937387	Metagenome	d__Bacteria;p__Pseudomonadota;c__Gammaproteobacteria;o__Enterobacterales;f__Enterobacteriaceae;g__Escherichia;s__Escherichia coli	vOTU	Meta	Pseudomonadota
IMGVR_UViG_3300083410_865451	vOTU_07937387	Metagenome	d__Bacteria;p__Pseudomonadota;c__Gammaproteobacteria;o__Enterobacterales;f__Enterobacteriaceae;g__Escherichia;s__Escherichia coli	vOTU	Meta	Pseudomonadota
IMGVR_UViG_640753023_000013	vOTU_07937387	Isolate	d__Bacteria;p__Pseudomonadota;c__Gammaproteobacteria;o__Enterobacterales;f__Enterobacteriaceae;g__Escherichia;s__Escherichia coli	Isolate taxonomy	Isolate	Pseudomonadota
IMGVR_UViG_3300045988_018086	vOTU_07937410	Metagenome	d__Bacteria;p__Pseudomonadota;c__Gammaproteobacteria;o__Enterobacterales;f__Enterobacteriaceae;g__Escherichia;s__Escherichia coli	Spacer	Meta	Pseudomonadota
IMGVR_UViG_3300083410_043479	vOTU_07937410	Metagenome	d__Bacteria;p__Pseudomonadota;c__Gammaproteobacteria;o__Enterobacterales;f__Enterobacteriaceae;g__Escherichia;s__Escherichia coli	Spacer	Meta	Pseudomonadota
IMGVR_UViG_3300083410_118324	vOTU_07937410	Metagenome	d__Bacteria;p__Pseudomonadota;c__Gammaproteobacteria;o__Enterobacterales;f__Enterobacteriaceae;g__Escherichia;s__Escherichia coli	Spacer	Meta	Pseudomonadota
IMGVR_UViG_3300083410_259262	vOTU_07937410	Metagenome	d__Bacteria;p__Pseudomonadota;c__Gammaproteobacteria;o__Enterobacterales;f__Enterobacteriaceae;g__Escherichia;s__Escherichia coli	Spacer	Meta	Pseudomonadota
IMGVR_UViG_3300083410_282410	vOTU_07937410	Metagenome	d__Bacteria;p__Pseudomonadota;c__Gammaproteobacteria;o__Enterobacterales;f__Enterobacteriaceae;g__Escherichia;s__Escherichia coli	Spacer	Meta	Pseudomonadota
IMGVR_UViG_3300083410_331470	vOTU_07937410	Metagenome	d__Bacteria;p__Pseudomonadota;c__Gammaproteobacteria;o__Enterobacterales;f__Enterobacteriaceae;g__Escherichia;s__Escherichia coli	Spacer	Meta	Pseudomonadota
IMGVR_UViG_3300045988_068452	vOTU_07937833	Metagenome	d__Bacteria;p__Pseudomonadota;c__Gammaproteobacteria;o__Enterobacterales;f__Enterobacteriaceae;g__Escherichia;s__Escherichia coli	Spacer	Meta	Pseudomonadota
IMGVR_UViG_2541047697_000006	vOTU_07938223	Isolate	d__Bacteria;p__Pseudomonadota;c__Gammaproteobacteria;o__Enterobacterales;f__Enterobacteriaceae;g__Escherichia;s__Escherichia coli	Isolate taxonomy	Isolate	Pseudomonadota
IMGVR_UViG_2541047697_000006	vOTU_07938223	Isolate	d__Bacteria;p__Pseudomonadota;c__Gammaproteobacteria;o__Enterobacterales;f__Enterobacteriaceae;g__Escherichia;s__Escherichia coli	Spacer	Isolate	Pseudomonadota
IMGVR_UViG_2734482782_000004	vOTU_07938593	Isolate	d__Bacteria;p__Pseudomonadota;c__Gammaproteobacteria;o__Enterobacterales;f__Enterobacteriaceae;g__Escherichia;s__Escherichia coli	Isolate taxonomy	Isolate	Pseudomonadota
IMGVR_UViG_3300045988_123638	vOTU_07938593	Metagenome	d__Bacteria;p__Pseudomonadota;c__Gammaproteobacteria;o__Enterobacterales;f__Enterobacteriaceae;g__Escherichia;s__Escherichia coli	vOTU	Meta	Pseudomonadota
IMGVR_UViG_2534681675_000019	vOTU_07939334	Isolate	d__Bacteria;p__Pseudomonadota;c__Gammaproteobacteria;o__Enterobacterales;f__Enterobacteriaceae;g__Escherichia;s__Escherichia coli	Isolate taxonomy	Isolate	Pseudomonadota
IMGVR_UViG_2534682161_000025	vOTU_07939334	Isolate	d__Bacteria;p__Pseudomonadota;c__Gammaproteobacteria;o__Enterobacterales;f__Enterobacteriaceae;g__Escherichia;s__Escherichia coli	Isolate taxonomy	Isolate	Pseudomonadota
IMGVR_UViG_3300045988_037269	vOTU_07939334	Metagenome	d__Bacteria;p__Pseudomonadota;c__Gammaproteobacteria;o__Enterobacterales;f__Enterobacteriaceae;g__Escherichia;s__Escherichia coli	vOTU	Meta	Pseudomonadota
IMGVR_UViG_3300045988_017057	vOTU_07939340	Metagenome	d__Bacteria;p__Pseudomonadota;c__Gammaproteobacteria;o__Enterobacterales;f__Enterobacteriaceae;g__Escherichia;s__Escherichia coli	Spacer	Meta	Pseudomonadota
IMGVR_UViG_3300083410_082305	vOTU_07939340	Metagenome	d__Bacteria;p__Pseudomonadota;c__Gammaproteobacteria;o__Enterobacterales;f__Enterobacteriaceae;g__Escherichia;s__Escherichia coli	Spacer	Meta	Pseudomonadota
IMGVR_UViG_3300083410_258864	vOTU_07939340	Metagenome	d__Bacteria;p__Pseudomonadota;c__Gammaproteobacteria;o__Enterobacterales;f__Enterobacteriaceae;g__Escherichia;s__Escherichia coli	Spacer	Meta	Pseudomonadota
IMGVR_UViG_3300083410_328044	vOTU_07939340	Metagenome	d__Bacteria;p__Pseudomonadota;c__Gammaproteobacteria;o__Enterobacterales;f__Enterobacteriaceae;g__Escherichia;s__Escherichia coli	Spacer	Meta	Pseudomonadota
IMGVR_UViG_3300045988_043465	vOTU_07940222	Metagenome	d__Bacteria;p__Pseudomonadota;c__Gammaproteobacteria;o__Enterobacterales;f__Enterobacteriaceae;g__Escherichia;s__Escherichia coli	Spacer	Meta	Pseudomonadota
IMGVR_UViG_3300045988_127732	vOTU_07940638	Metagenome	d__Bacteria;p__Pseudomonadota;c__Gammaproteobacteria;o__Enterobacterales;f__Enterobacteriaceae;g__Escherichia;s__Escherichia coli	Spacer	Meta	Pseudomonadota
IMGVR_UViG_3300083410_469694	vOTU_07940638	Metagenome	d__Bacteria;p__Pseudomonadota;c__Gammaproteobacteria;o__Enterobacterales;f__Enterobacteriaceae;g__Escherichia;s__Escherichia coli	Spacer	Meta	Pseudomonadota
IMGVR_UViG_3300045988_051161	vOTU_07940731	Metagenome	d__Bacteria;p__Pseudomonadota;c__Gammaproteobacteria;o__Enterobacterales;f__Enterobacteriaceae;g__Escherichia;s__Escherichia coli	Spacer	Meta	Pseudomonadota
IMGVR_UViG_3300083410_294454	vOTU_07940731	Metagenome	d__Bacteria;p__Pseudomonadota;c__Gammaproteobacteria;o__Enterobacterales;f__Enterobacteriaceae;g__Escherichia;s__Escherichia coli	Spacer	Meta	Pseudomonadota
IMGVR_UViG_3300083410_320437	vOTU_07940731	Metagenome	d__Bacteria;p__Pseudomonadota;c__Gammaproteobacteria;o__Enterobacterales;f__Enterobacteriaceae;g__Escherichia;s__Escherichia coli	Spacer	Meta	Pseudomonadota
IMGVR_UViG_2541047771_000006	vOTU_07940941	Isolate	d__Bacteria;p__Pseudomonadota;c__Gammaproteobacteria;o__Enterobacterales;f__Enterobacteriaceae;g__Escherichia;s__Escherichia coli	Isolate taxonomy	Isolate	Pseudomonadota
IMGVR_UViG_3300029074_000048	vOTU_07940941	Metagenome	d__Bacteria;p__Pseudomonadota;c__Gammaproteobacteria;o__Enterobacterales;f__Enterobacteriaceae;g__Escherichia;s__Escherichia coli	vOTU	Meta	Pseudomonadota
IMGVR_UViG_3300029086_000080	vOTU_07940941	Metagenome	d__Bacteria;p__Pseudomonadota;c__Gammaproteobacteria;o__Enterobacterales;f__Enterobacteriaceae;g__Escherichia;s__Escherichia coli	vOTU	Meta	Pseudomonadota
IMGVR_UViG_2585427748_000014	vOTU_07941087	Isolate	d__Bacteria;p__Pseudomonadota;c__Gammaproteobacteria;o__Enterobacterales;f__Enterobacteriaceae;g__Escherichia;s__Escherichia coli	Isolate taxonomy	Isolate	Pseudomonadota
IMGVR_UViG_3300045988_002593	vOTU_07941170	Metagenome	d__Bacteria;p__Pseudomonadota;c__Gammaproteobacteria;o__Enterobacterales;f__Enterobacteriaceae;g__Escherichia;s__Escherichia coli	Spacer	Meta	Pseudomonadota
IMGVR_UViG_3300045988_004957	vOTU_07941170	Metagenome	d__Bacteria;p__Pseudomonadota;c__Gammaproteobacteria;o__Enterobacterales;f__Enterobacteriaceae;g__Escherichia;s__Escherichia coli	Spacer	Meta	Pseudomonadota
IMGVR_UViG_3300045988_005581	vOTU_07941170	Metagenome	d__Bacteria;p__Pseudomonadota;c__Gammaproteobacteria;o__Enterobacterales;f__Enterobacteriaceae;g__Escherichia;s__Escherichia coli	Spacer	Meta	Pseudomonadota
IMGVR_UViG_3300083410_117364	vOTU_07941170	Metagenome	d__Bacteria;p__Pseudomonadota;c__Gammaproteobacteria;o__Enterobacterales;f__Enterobacteriaceae;g__Escherichia;s__Escherichia coli	Spacer	Meta	Pseudomonadota
IMGVR_UViG_3300083410_120665	vOTU_07941170	Metagenome	d__Bacteria;p__Pseudomonadota;c__Gammaproteobacteria;o__Enterobacterales;f__Enterobacteriaceae;g__Escherichia;s__Escherichia coli	Spacer	Meta	Pseudomonadota
IMGVR_UViG_3300083410_129164	vOTU_07941170	Metagenome	d__Bacteria;p__Pseudomonadota;c__Gammaproteobacteria;o__Enterobacterales;f__Enterobacteriaceae;g__Escherichia;s__Escherichia coli	Spacer	Meta	Pseudomonadota
IMGVR_UViG_3300083410_185788	vOTU_07941170	Metagenome	d__Bacteria;p__Pseudomonadota;c__Gammaproteobacteria;o__Enterobacterales;f__Enterobacteriaceae;g__Escherichia;s__Escherichia coli	Spacer	Meta	Pseudomonadota
IMGVR_UViG_3300083410_205463	vOTU_07941170	Metagenome	d__Bacteria;p__Pseudomonadota;c__Gammaproteobacteria;o__Enterobacterales;f__Enterobacteriaceae;g__Escherichia;s__Escherichia coli	Spacer	Meta	Pseudomonadota
IMGVR_UViG_3300083410_206675	vOTU_07941170	Metagenome	d__Bacteria;p__Pseudomonadota;c__Gammaproteobacteria;o__Enterobacterales;f__Enterobacteriaceae;g__Escherichia;s__Escherichia coli	Spacer	Meta	Pseudomonadota
IMGVR_UViG_3300083410_210144	vOTU_07941170	Metagenome	d__Bacteria;p__Pseudomonadota;c__Gammaproteobacteria;o__Enterobacterales;f__Enterobacteriaceae;g__Escherichia;s__Escherichia coli	Spacer	Meta	Pseudomonadota
IMGVR_UViG_3300083410_229793	vOTU_07941170	Metagenome	d__Bacteria;p__Pseudomonadota;c__Gammaproteobacteria;o__Enterobacterales;f__Enterobacteriaceae;g__Escherichia;s__Escherichia coli	Spacer	Meta	Pseudomonadota
IMGVR_UViG_3300083410_317875	vOTU_07941170	Metagenome	d__Bacteria;p__Pseudomonadota;c__Gammaproteobacteria;o__Enterobacterales;f__Enterobacteriaceae;g__Escherichia;s__Escherichia coli	Spacer	Meta	Pseudomonadota
IMGVR_UViG_3300083410_325998	vOTU_07941170	Metagenome	d__Bacteria;p__Pseudomonadota;c__Gammaproteobacteria;o__Enterobacterales;f__Enterobacteriaceae;g__Escherichia;s__Escherichia coli	Spacer	Meta	Pseudomonadota
IMGVR_UViG_3300083410_400060	vOTU_07941170	Metagenome	d__Bacteria;p__Pseudomonadota;c__Gammaproteobacteria;o__Enterobacterales;f__Enterobacteriaceae;g__Escherichia;s__Escherichia coli	Spacer	Meta	Pseudomonadota
IMGVR_UViG_8103458046_000001	vOTU_07941170	Isolate	d__Bacteria;p__Pseudomonadota;c__Gammaproteobacteria;o__Enterobacterales;f__Enterobacteriaceae;g__Escherichia;s__Escherichia coli	Spacer	Isolate	Pseudomonadota
IMGVR_UViG_2534681996_000012	vOTU_07941489	Isolate	d__Bacteria;p__Pseudomonadota;c__Gammaproteobacteria;o__Enterobacterales;f__Enterobacteriaceae;g__Escherichia;s__Escherichia coli	Isolate taxonomy	Isolate	Pseudomonadota
IMGVR_UViG_2534681996_000012	vOTU_07941489	Isolate	d__Bacteria;p__Pseudomonadota;c__Gammaproteobacteria;o__Enterobacterales;f__Enterobacteriaceae;g__Escherichia;s__Escherichia coli	Spacer	Isolate	Pseudomonadota
IMGVR_UViG_2671180568_000002	vOTU_07941489	Isolate	d__Bacteria;p__Pseudomonadota;c__Gammaproteobacteria;o__Enterobacterales;f__Enterobacteriaceae;g__Escherichia;s__Escherichia coli	Isolate taxonomy	Isolate	Pseudomonadota
IMGVR_UViG_2671180568_000002	vOTU_07941489	Isolate	d__Bacteria;p__Pseudomonadota;c__Gammaproteobacteria;o__Enterobacterales;f__Enterobacteriaceae;g__Escherichia;s__Escherichia coli	Spacer	Isolate	Pseudomonadota
IMGVR_UViG_2728369592_000010	vOTU_07941489	Isolate	d__Bacteria;p__Pseudomonadota;c__Gammaproteobacteria;o__Enterobacterales;f__Enterobacteriaceae;g__Escherichia;s__Escherichia coli	Isolate taxonomy	Isolate	Pseudomonadota
IMGVR_UViG_2728369592_000010	vOTU_07941489	Isolate	d__Bacteria;p__Pseudomonadota;c__Gammaproteobacteria;o__Enterobacterales;f__Enterobacteriaceae;g__Escherichia;s__Escherichia coli	Spacer	Isolate	Pseudomonadota
IMGVR_UViG_3300029702_000314	vOTU_07941489	Metagenome	d__Bacteria;p__Pseudomonadota;c__Gammaproteobacteria;o__Enterobacterales;f__Enterobacteriaceae;g__Escherichia;s__Escherichia coli	vOTU	Meta	Pseudomonadota
IMGVR_UViG_3300045988_062016	vOTU_07941489	Metagenome	d__Bacteria;p__Pseudomonadota;c__Gammaproteobacteria;o__Enterobacterales;f__Enterobacteriaceae;g__Escherichia;s__Escherichia coli	vOTU	Meta	Pseudomonadota
IMGVR_UViG_3300045988_096019	vOTU_07941489	Metagenome	d__Bacteria;p__Pseudomonadota;c__Gammaproteobacteria;o__Enterobacterales;f__Enterobacteriaceae;g__Escherichia;s__Escherichia coli	vOTU	Meta	Pseudomonadota
IMGVR_UViG_3300045988_028451	vOTU_07941605	Metagenome	d__Bacteria;p__Pseudomonadota;c__Gammaproteobacteria;o__Enterobacterales;f__Enterobacteriaceae;g__Escherichia;s__Escherichia coli	Spacer	Meta	Pseudomonadota
IMGVR_UViG_3300045988_031537	vOTU_07941605	Metagenome	d__Bacteria;p__Pseudomonadota;c__Gammaproteobacteria;o__Enterobacterales;f__Enterobacteriaceae;g__Escherichia;s__Escherichia coli	Spacer	Meta	Pseudomonadota
IMGVR_UViG_3300083410_058696	vOTU_07941605	Metagenome	d__Bacteria;p__Pseudomonadota;c__Gammaproteobacteria;o__Enterobacterales;f__Enterobacteriaceae;g__Escherichia;s__Escherichia coli	Spacer	Meta	Pseudomonadota
IMGVR_UViG_3300083410_063207	vOTU_07941605	Metagenome	d__Bacteria;p__Pseudomonadota;c__Gammaproteobacteria;o__Enterobacterales;f__Enterobacteriaceae;g__Escherichia;s__Escherichia coli	Spacer	Meta	Pseudomonadota
IMGVR_UViG_3300083410_225263	vOTU_07941605	Metagenome	d__Bacteria;p__Pseudomonadota;c__Gammaproteobacteria;o__Enterobacterales;f__Enterobacteriaceae;g__Escherichia;s__Escherichia coli	Spacer	Meta	Pseudomonadota
IMGVR_UViG_3300083410_247204	vOTU_07941605	Metagenome	d__Bacteria;p__Pseudomonadota;c__Gammaproteobacteria;o__Enterobacterales;f__Enterobacteriaceae;g__Escherichia;s__Escherichia coli	Spacer	Meta	Pseudomonadota
IMGVR_UViG_3300083410_320840	vOTU_07941605	Metagenome	d__Bacteria;p__Pseudomonadota;c__Gammaproteobacteria;o__Enterobacterales;f__Enterobacteriaceae;g__Escherichia;s__Escherichia coli	Spacer	Meta	Pseudomonadota
IMGVR_UViG_3300083410_327837	vOTU_07941605	Metagenome	d__Bacteria;p__Pseudomonadota;c__Gammaproteobacteria;o__Enterobacterales;f__Enterobacteriaceae;g__Escherichia;s__Escherichia coli	Spacer	Meta	Pseudomonadota
IMGVR_UViG_2721755829_000001	vOTU_07941834	Isolate	d__Bacteria;p__Pseudomonadota;c__Gammaproteobacteria;o__Enterobacterales;f__Enterobacteriaceae;g__Escherichia;s__Escherichia coli	Spacer	Isolate	Pseudomonadota
IMGVR_UViG_2870225610_000002	vOTU_07941834	Isolate	d__Bacteria;p__Pseudomonadota;c__Gammaproteobacteria;o__Enterobacterales;f__Enterobacteriaceae;g__Escherichia;s__Escherichia coli	Spacer	Isolate	Pseudomonadota
IMGVR_UViG_2872445461_000003	vOTU_07941834	Isolate	d__Bacteria;p__Pseudomonadota;c__Gammaproteobacteria;o__Enterobacterales;f__Enterobacteriaceae;g__Escherichia;s__Escherichia coli	Spacer	Isolate	Pseudomonadota
IMGVR_UViG_2896830496_000001	vOTU_07941834	Isolate	d__Bacteria;p__Pseudomonadota;c__Gammaproteobacteria;o__Enterobacterales;f__Enterobacteriaceae;g__Escherichia;s__Escherichia coli	Spacer	Isolate	Pseudomonadota
IMGVR_UViG_2938800392_000004	vOTU_07941834	Isolate	d__Bacteria;p__Pseudomonadota;c__Gammaproteobacteria;o__Enterobacterales;f__Enterobacteriaceae;g__Escherichia;s__Escherichia coli	Spacer	Isolate	Pseudomonadota
IMGVR_UViG_8007550763_000003	vOTU_07941834	Isolate	d__Bacteria;p__Pseudomonadota;c__Gammaproteobacteria;o__Enterobacterales;f__Enterobacteriaceae;g__Escherichia;s__Escherichia coli	Spacer	Isolate	Pseudomonadota
IMGVR_UViG_3300045988_072591	vOTU_07942121	Metagenome	d__Bacteria;p__Pseudomonadota;c__Gammaproteobacteria;o__Enterobacterales;f__Enterobacteriaceae;g__Escherichia;s__Escherichia coli	Spacer	Meta	Pseudomonadota
IMGVR_UViG_3300045988_096329	vOTU_07942382	Metagenome	d__Bacteria;p__Pseudomonadota;c__Gammaproteobacteria;o__Enterobacterales;f__Enterobacteriaceae;g__Escherichia;s__Escherichia coli	Spacer	Meta	Pseudomonadota
IMGVR_UViG_3300045988_091472	vOTU_07942400	Metagenome	d__Bacteria;p__Pseudomonadota;c__Gammaproteobacteria;o__Enterobacterales;f__Enterobacteriaceae;g__Escherichia;s__Escherichia coli	Spacer	Meta	Pseudomonadota
IMGVR_UViG_2778261462_000004	vOTU_07942610	Isolate	d__Bacteria;p__Pseudomonadota;c__Gammaproteobacteria;o__Enterobacterales;f__Enterobacteriaceae;g__Escherichia;s__Escherichia coli	Isolate taxonomy	Isolate	Pseudomonadota
IMGVR_UViG_3300045988_011391	vOTU_07943376	Metagenome	d__Bacteria;p__Pseudomonadota;c__Gammaproteobacteria;o__Enterobacterales;f__Enterobacteriaceae;g__Escherichia;s__Escherichia coli	Spacer	Meta	Pseudomonadota
IMGVR_UViG_3300045988_012370	vOTU_07943376	Metagenome	d__Bacteria;p__Pseudomonadota;c__Gammaproteobacteria;o__Enterobacterales;f__Enterobacteriaceae;g__Escherichia;s__Escherichia coli	Spacer	Meta	Pseudomonadota
IMGVR_UViG_3300045988_012531	vOTU_07943376	Metagenome	d__Bacteria;p__Pseudomonadota;c__Gammaproteobacteria;o__Enterobacterales;f__Enterobacteriaceae;g__Escherichia;s__Escherichia coli	Spacer	Meta	Pseudomonadota
IMGVR_UViG_3300045988_018548	vOTU_07943376	Metagenome	d__Bacteria;p__Pseudomonadota;c__Gammaproteobacteria;o__Enterobacterales;f__Enterobacteriaceae;g__Escherichia;s__Escherichia coli	Spacer	Meta	Pseudomonadota
IMGVR_UViG_3300045988_035893	vOTU_07943376	Metagenome	d__Bacteria;p__Pseudomonadota;c__Gammaproteobacteria;o__Enterobacterales;f__Enterobacteriaceae;g__Escherichia;s__Escherichia coli	Spacer	Meta	Pseudomonadota
IMGVR_UViG_3300045988_048025	vOTU_07943376	Metagenome	d__Bacteria;p__Pseudomonadota;c__Gammaproteobacteria;o__Enterobacterales;f__Enterobacteriaceae;g__Escherichia;s__Escherichia coli	Spacer	Meta	Pseudomonadota
IMGVR_UViG_3300083410_138897	vOTU_07943376	Metagenome	d__Bacteria;p__Pseudomonadota;c__Gammaproteobacteria;o__Enterobacterales;f__Enterobacteriaceae;g__Escherichia;s__Escherichia coli	Spacer	Meta	Pseudomonadota
IMGVR_UViG_3300083410_183330	vOTU_07943376	Metagenome	d__Bacteria;p__Pseudomonadota;c__Gammaproteobacteria;o__Enterobacterales;f__Enterobacteriaceae;g__Escherichia;s__Escherichia coli	Spacer	Meta	Pseudomonadota
IMGVR_UViG_3300083410_227736	vOTU_07943376	Metagenome	d__Bacteria;p__Pseudomonadota;c__Gammaproteobacteria;o__Enterobacterales;f__Enterobacteriaceae;g__Escherichia;s__Escherichia coli	Spacer	Meta	Pseudomonadota
IMGVR_UViG_3300083410_323975	vOTU_07943376	Metagenome	d__Bacteria;p__Pseudomonadota;c__Gammaproteobacteria;o__Enterobacterales;f__Enterobacteriaceae;g__Escherichia;s__Escherichia coli	Spacer	Meta	Pseudomonadota
IMGVR_UViG_3300083410_327747	vOTU_07943376	Metagenome	d__Bacteria;p__Pseudomonadota;c__Gammaproteobacteria;o__Enterobacterales;f__Enterobacteriaceae;g__Escherichia;s__Escherichia coli	Spacer	Meta	Pseudomonadota
IMGVR_UViG_3300083410_328007	vOTU_07943376	Metagenome	d__Bacteria;p__Pseudomonadota;c__Gammaproteobacteria;o__Enterobacterales;f__Enterobacteriaceae;g__Escherichia;s__Escherichia coli	Spacer	Meta	Pseudomonadota
IMGVR_UViG_3300083410_332024	vOTU_07943376	Metagenome	d__Bacteria;p__Pseudomonadota;c__Gammaproteobacteria;o__Enterobacterales;f__Enterobacteriaceae;g__Escherichia;s__Escherichia coli	Spacer	Meta	Pseudomonadota
IMGVR_UViG_3300083410_332027	vOTU_07943376	Metagenome	d__Bacteria;p__Pseudomonadota;c__Gammaproteobacteria;o__Enterobacterales;f__Enterobacteriaceae;g__Escherichia;s__Escherichia coli	Spacer	Meta	Pseudomonadota
IMGVR_UViG_3300083410_357464	vOTU_07943376	Metagenome	d__Bacteria;p__Pseudomonadota;c__Gammaproteobacteria;o__Enterobacterales;f__Enterobacteriaceae;g__Escherichia;s__Escherichia coli	Spacer	Meta	Pseudomonadota
IMGVR_UViG_3300045988_083290	vOTU_07943457	Metagenome	d__Bacteria;p__Pseudomonadota;c__Gammaproteobacteria;o__Enterobacterales;f__Enterobacteriaceae;g__Escherichia;s__Escherichia coli	Spacer	Meta	Pseudomonadota
IMGVR_UViG_3300083410_196885	vOTU_07943457	Metagenome	d__Bacteria;p__Pseudomonadota;c__Gammaproteobacteria;o__Enterobacterales;f__Enterobacteriaceae;g__Escherichia;s__Escherichia coli	Spacer	Meta	Pseudomonadota
IMGVR_UViG_3300083410_245547	vOTU_07943457	Metagenome	d__Bacteria;p__Pseudomonadota;c__Gammaproteobacteria;o__Enterobacterales;f__Enterobacteriaceae;g__Escherichia;s__Escherichia coli	Spacer	Meta	Pseudomonadota
IMGVR_UViG_3300083410_364338	vOTU_07943457	Metagenome	d__Bacteria;p__Pseudomonadota;c__Gammaproteobacteria;o__Enterobacterales;f__Enterobacteriaceae;g__Escherichia;s__Escherichia coli	Spacer	Meta	Pseudomonadota
IMGVR_UViG_3300045988_162398	vOTU_07943984	Metagenome	d__Bacteria;p__Pseudomonadota;c__Gammaproteobacteria;o__Enterobacterales;f__Enterobacteriaceae;g__Escherichia;s__Escherichia coli	Spacer	Meta	Pseudomonadota
IMGVR_UViG_3300083410_447002	vOTU_07943984	Metagenome	d__Bacteria;p__Pseudomonadota;c__Gammaproteobacteria;o__Enterobacterales;f__Enterobacteriaceae;g__Escherichia;s__Escherichia coli	Spacer	Meta	Pseudomonadota
IMGVR_UViG_3300045988_068802	vOTU_07944060	Metagenome	d__Bacteria;p__Pseudomonadota;c__Gammaproteobacteria;o__Enterobacterales;f__Enterobacteriaceae;g__Escherichia;s__Escherichia coli	Spacer	Meta	Pseudomonadota
IMGVR_UViG_3300045988_046282	vOTU_07944135	Metagenome	d__Bacteria;p__Pseudomonadota;c__Gammaproteobacteria;o__Enterobacterales;f__Enterobacteriaceae;g__Escherichia;s__Escherichia coli	Spacer	Meta	Pseudomonadota
IMGVR_UViG_3300045988_013455	vOTU_07944155	Metagenome	d__Bacteria;p__Pseudomonadota;c__Gammaproteobacteria;o__Enterobacterales;f__Enterobacteriaceae;g__Escherichia;s__Escherichia coli	Spacer	Meta	Pseudomonadota
IMGVR_UViG_3300083410_063068	vOTU_07944155	Metagenome	d__Bacteria;p__Pseudomonadota;c__Gammaproteobacteria;o__Enterobacterales;f__Enterobacteriaceae;g__Escherichia;s__Escherichia coli	Spacer	Meta	Pseudomonadota
IMGVR_UViG_3300083410_208787	vOTU_07944155	Metagenome	d__Bacteria;p__Pseudomonadota;c__Gammaproteobacteria;o__Enterobacterales;f__Enterobacteriaceae;g__Escherichia;s__Escherichia coli	Spacer	Meta	Pseudomonadota
IMGVR_UViG_3300083410_214351	vOTU_07944155	Metagenome	d__Bacteria;p__Pseudomonadota;c__Gammaproteobacteria;o__Enterobacterales;f__Enterobacteriaceae;g__Escherichia;s__Escherichia coli	Spacer	Meta	Pseudomonadota
IMGVR_UViG_3300083410_328435	vOTU_07944155	Metagenome	d__Bacteria;p__Pseudomonadota;c__Gammaproteobacteria;o__Enterobacterales;f__Enterobacteriaceae;g__Escherichia;s__Escherichia coli	Spacer	Meta	Pseudomonadota
IMGVR_UViG_3300083410_118634	vOTU_07944269	Metagenome	d__Bacteria;p__Pseudomonadota;c__Gammaproteobacteria;o__Enterobacterales;f__Enterobacteriaceae;g__Escherichia;s__Escherichia coli	Spacer	Meta	Pseudomonadota
IMGVR_UViG_2617270964_000012	vOTU_07945056	Isolate	d__Bacteria;p__Pseudomonadota;c__Gammaproteobacteria;o__Enterobacterales;f__Enterobacteriaceae;g__Escherichia;s__Escherichia coli	Isolate taxonomy	Isolate	Pseudomonadota
IMGVR_UViG_3300045988_168363	vOTU_07945056	Metagenome	d__Bacteria;p__Pseudomonadota;c__Gammaproteobacteria;o__Enterobacterales;f__Enterobacteriaceae;g__Escherichia;s__Escherichia coli	vOTU	Meta	Pseudomonadota
IMGVR_UViG_3300045988_069098	vOTU_07945119	Metagenome	d__Bacteria;p__Pseudomonadota;c__Gammaproteobacteria;o__Enterobacterales;f__Enterobacteriaceae;g__Escherichia;s__Escherichia coli	Spacer	Meta	Pseudomonadota
IMGVR_UViG_3300083410_399359	vOTU_07945119	Metagenome	d__Bacteria;p__Pseudomonadota;c__Gammaproteobacteria;o__Enterobacterales;f__Enterobacteriaceae;g__Escherichia;s__Escherichia coli	Spacer	Meta	Pseudomonadota
IMGVR_UViG_2579778884_000013	vOTU_07945278	Isolate	d__Bacteria;p__Pseudomonadota;c__Gammaproteobacteria;o__Enterobacterales;f__Enterobacteriaceae;g__Escherichia;s__Escherichia coli	Isolate taxonomy	Isolate	Pseudomonadota
IMGVR_UViG_3300045988_027816	vOTU_07945398	Metagenome	d__Bacteria;p__Pseudomonadota;c__Gammaproteobacteria;o__Enterobacterales;f__Enterobacteriaceae;g__Escherichia;s__Escherichia coli	Spacer	Meta	Pseudomonadota
IMGVR_UViG_3006042734_000002	vOTU_07945574	Isolate	d__Bacteria;p__Pseudomonadota;c__Gammaproteobacteria;o__Enterobacterales;f__Enterobacteriaceae;g__Escherichia;s__Escherichia coli	Spacer	Isolate	Pseudomonadota
IMGVR_UViG_3006087706_000002	vOTU_07945574	Isolate	d__Bacteria;p__Pseudomonadota;c__Gammaproteobacteria;o__Enterobacterales;f__Enterobacteriaceae;g__Escherichia;s__Escherichia coli	Spacer	Isolate	Pseudomonadota
IMGVR_UViG_8110071878_000002	vOTU_07945574	Isolate	d__Bacteria;p__Pseudomonadota;c__Gammaproteobacteria;o__Enterobacterales;f__Enterobacteriaceae;g__Escherichia;s__Escherichia coli	Spacer	Isolate	Pseudomonadota
IMGVR_UViG_3300045988_078406	vOTU_07945776	Metagenome	d__Bacteria;p__Pseudomonadota;c__Gammaproteobacteria;o__Enterobacterales;f__Enterobacteriaceae;g__Escherichia;s__Escherichia coli	Spacer	Meta	Pseudomonadota
IMGVR_UViG_2541047692_000008	vOTU_07945994	Isolate	d__Bacteria;p__Pseudomonadota;c__Gammaproteobacteria;o__Enterobacterales;f__Enterobacteriaceae;g__Escherichia;s__Escherichia coli	Isolate taxonomy	Isolate	Pseudomonadota
IMGVR_UViG_3300045988_073669	vOTU_07945994	Metagenome	d__Bacteria;p__Pseudomonadota;c__Gammaproteobacteria;o__Enterobacterales;f__Enterobacteriaceae;g__Escherichia;s__Escherichia coli	vOTU	Meta	Pseudomonadota
IMGVR_UViG_3300045988_014834	vOTU_07946055	Metagenome	d__Bacteria;p__Pseudomonadota;c__Gammaproteobacteria;o__Enterobacterales;f__Enterobacteriaceae;g__Escherichia;s__Escherichia coli	Spacer	Meta	Pseudomonadota
IMGVR_UViG_3300083410_098708	vOTU_07946055	Metagenome	d__Bacteria;p__Pseudomonadota;c__Gammaproteobacteria;o__Enterobacterales;f__Enterobacteriaceae;g__Escherichia;s__Escherichia coli	Spacer	Meta	Pseudomonadota
IMGVR_UViG_3300083410_304850	vOTU_07946055	Metagenome	d__Bacteria;p__Pseudomonadota;c__Gammaproteobacteria;o__Enterobacterales;f__Enterobacteriaceae;g__Escherichia;s__Escherichia coli	Spacer	Meta	Pseudomonadota
IMGVR_UViG_3300045988_110545	vOTU_07946497	Metagenome	d__Bacteria;p__Pseudomonadota;c__Gammaproteobacteria;o__Enterobacterales;f__Enterobacteriaceae;g__Escherichia;s__Escherichia coli	Spacer	Meta	Pseudomonadota
IMGVR_UViG_3300045988_057589	vOTU_07946974	Metagenome	d__Bacteria;p__Pseudomonadota;c__Gammaproteobacteria;o__Enterobacterales;f__Enterobacteriaceae;g__Escherichia;s__Escherichia coli	Spacer	Meta	Pseudomonadota
IMGVR_UViG_2851955134_000005	vOTU_07947551	Isolate	d__Bacteria;p__Pseudomonadota;c__Gammaproteobacteria;o__Enterobacterales;f__Enterobacteriaceae;g__Escherichia;s__Escherichia coli	Isolate taxonomy	Isolate	Pseudomonadota
IMGVR_UViG_2851955134_000005	vOTU_07947551	Isolate	d__Bacteria;p__Pseudomonadota;c__Gammaproteobacteria;o__Enterobacterales;f__Enterobacteriaceae;g__Escherichia;s__Escherichia coli	Spacer	Isolate	Pseudomonadota
IMGVR_UViG_3300045988_006673	vOTU_07948577	Metagenome	d__Bacteria;p__Pseudomonadota;c__Gammaproteobacteria;o__Enterobacterales;f__Enterobacteriaceae;g__Escherichia;s__Escherichia coli	Spacer	Meta	Pseudomonadota
IMGVR_UViG_3300083410_177071	vOTU_07948577	Metagenome	d__Bacteria;p__Pseudomonadota;c__Gammaproteobacteria;o__Enterobacterales;f__Enterobacteriaceae;g__Escherichia;s__Escherichia coli	Spacer	Meta	Pseudomonadota
IMGVR_UViG_3300083410_319169	vOTU_07948577	Metagenome	d__Bacteria;p__Pseudomonadota;c__Gammaproteobacteria;o__Enterobacterales;f__Enterobacteriaceae;g__Escherichia;s__Escherichia coli	Spacer	Meta	Pseudomonadota
IMGVR_UViG_3300045988_047404	vOTU_07948637	Metagenome	d__Bacteria;p__Pseudomonadota;c__Gammaproteobacteria;o__Enterobacterales;f__Enterobacteriaceae;g__Escherichia;s__Escherichia coli	Spacer	Meta	Pseudomonadota
IMGVR_UViG_2503538007_000002	vOTU_07948908	Isolate	d__Bacteria;p__Pseudomonadota;c__Gammaproteobacteria;o__Enterobacterales;f__Enterobacteriaceae;g__Escherichia;s__Escherichia coli	Isolate taxonomy	Isolate	Pseudomonadota
IMGVR_UViG_2506520037_000007	vOTU_07948908	Isolate	d__Bacteria;p__Pseudomonadota;c__Gammaproteobacteria;o__Enterobacterales;f__Enterobacteriaceae;g__Escherichia;s__Escherichia coli	Isolate taxonomy	Isolate	Pseudomonadota
IMGVR_UViG_2513237200_000005	vOTU_07948908	Isolate	d__Bacteria;p__Pseudomonadota;c__Gammaproteobacteria;o__Enterobacterales;f__Enterobacteriaceae;g__Escherichia;s__Escherichia coli	Isolate taxonomy	Isolate	Pseudomonadota
IMGVR_UViG_2521172717_000007	vOTU_07948908	Isolate	d__Bacteria;p__Pseudomonadota;c__Gammaproteobacteria;o__Enterobacterales;f__Enterobacteriaceae;g__Escherichia;s__Escherichia coli	Isolate taxonomy	Isolate	Pseudomonadota
IMGVR_UViG_2554235419_000005	vOTU_07948908	Isolate	d__Bacteria;p__Pseudomonadota;c__Gammaproteobacteria;o__Enterobacterales;f__Enterobacteriaceae;g__Escherichia;s__Escherichia coli	Isolate taxonomy	Isolate	Pseudomonadota
IMGVR_UViG_2563367003_000004	vOTU_07948908	Isolate	d__Bacteria;p__Pseudomonadota;c__Gammaproteobacteria;o__Enterobacterales;f__Enterobacteriaceae;g__Escherichia;s__Escherichia coli	Isolate taxonomy	Isolate	Pseudomonadota
IMGVR_UViG_2565956709_000009	vOTU_07948908	Isolate	d__Bacteria;p__Pseudomonadota;c__Gammaproteobacteria;o__Enterobacterales;f__Enterobacteriaceae;g__Escherichia;s__Escherichia coli	Isolate taxonomy	Isolate	Pseudomonadota
IMGVR_UViG_2579778654_000006	vOTU_07948908	Isolate	d__Bacteria;p__Pseudomonadota;c__Gammaproteobacteria;o__Enterobacterales;f__Enterobacteriaceae;g__Escherichia;s__Escherichia coli	Isolate taxonomy	Isolate	Pseudomonadota
IMGVR_UViG_2579778778_000008	vOTU_07948908	Isolate	d__Bacteria;p__Pseudomonadota;c__Gammaproteobacteria;o__Enterobacterales;f__Enterobacteriaceae;g__Escherichia;s__Escherichia coli	Isolate taxonomy	Isolate	Pseudomonadota
IMGVR_UViG_2579778921_000007	vOTU_07948908	Isolate	d__Bacteria;p__Pseudomonadota;c__Gammaproteobacteria;o__Enterobacterales;f__Enterobacteriaceae;g__Escherichia;s__Escherichia coli	Isolate taxonomy	Isolate	Pseudomonadota
IMGVR_UViG_2582580934_000009	vOTU_07948908	Isolate	d__Bacteria;p__Pseudomonadota;c__Gammaproteobacteria;o__Enterobacterales;f__Enterobacteriaceae;g__Escherichia;s__Escherichia coli	Isolate taxonomy	Isolate	Pseudomonadota
IMGVR_UViG_2627853910_000006	vOTU_07948908	Isolate	d__Bacteria;p__Pseudomonadota;c__Gammaproteobacteria;o__Enterobacterales;f__Enterobacteriaceae;g__Escherichia;s__Escherichia coli	Isolate taxonomy	Isolate	Pseudomonadota
IMGVR_UViG_2636415642_000007	vOTU_07948908	Isolate	d__Bacteria;p__Pseudomonadota;c__Gammaproteobacteria;o__Enterobacterales;f__Enterobacteriaceae;g__Escherichia;s__Escherichia coli	Isolate taxonomy	Isolate	Pseudomonadota
IMGVR_UViG_2711768056_000011	vOTU_07948908	Isolate	d__Bacteria;p__Pseudomonadota;c__Gammaproteobacteria;o__Enterobacterales;f__Enterobacteriaceae;g__Escherichia;s__Escherichia coli	Isolate taxonomy	Isolate	Pseudomonadota
IMGVR_UViG_2718218435_000004	vOTU_07948908	Isolate	d__Bacteria;p__Pseudomonadota;c__Gammaproteobacteria;o__Enterobacterales;f__Enterobacteriaceae;g__Escherichia;s__Escherichia coli	Isolate taxonomy	Isolate	Pseudomonadota
IMGVR_UViG_2778261162_000010	vOTU_07948908	Isolate	d__Bacteria;p__Pseudomonadota;c__Gammaproteobacteria;o__Enterobacterales;f__Enterobacteriaceae;g__Escherichia;s__Escherichia coli	Isolate taxonomy	Isolate	Pseudomonadota
IMGVR_UViG_2778261574_000005	vOTU_07948908	Isolate	d__Bacteria;p__Pseudomonadota;c__Gammaproteobacteria;o__Enterobacterales;f__Enterobacteriaceae;g__Escherichia;s__Escherichia coli	Isolate taxonomy	Isolate	Pseudomonadota
IMGVR_UViG_2778261675_000005	vOTU_07948908	Isolate	d__Bacteria;p__Pseudomonadota;c__Gammaproteobacteria;o__Enterobacterales;f__Enterobacteriaceae;g__Escherichia;s__Escherichia coli	Isolate taxonomy	Isolate	Pseudomonadota
IMGVR_UViG_2923339551_000005	vOTU_07948908	Isolate	d__Bacteria;p__Pseudomonadota;c__Gammaproteobacteria;o__Enterobacterales;f__Enterobacteriaceae;g__Escherichia;s__Escherichia coli	Isolate taxonomy	Isolate	Pseudomonadota
IMGVR_UViG_2962651232_000006	vOTU_07948908	Isolate	d__Bacteria;p__Pseudomonadota;c__Gammaproteobacteria;o__Enterobacterales;f__Enterobacteriaceae;g__Escherichia;s__Escherichia coli	Isolate taxonomy	Isolate	Pseudomonadota
IMGVR_UViG_2966140638_000007	vOTU_07948908	Isolate	d__Bacteria;p__Pseudomonadota;c__Gammaproteobacteria;o__Enterobacterales;f__Enterobacteriaceae;g__Escherichia;s__Escherichia coli	Isolate taxonomy	Isolate	Pseudomonadota
IMGVR_UViG_3300028953_000032	vOTU_07948908	Metagenome	d__Bacteria;p__Pseudomonadota;c__Gammaproteobacteria;o__Enterobacterales;f__Enterobacteriaceae;g__Escherichia;s__Escherichia coli	vOTU	Meta	Pseudomonadota
IMGVR_UViG_3300028955_000063	vOTU_07948908	Metagenome	d__Bacteria;p__Pseudomonadota;c__Gammaproteobacteria;o__Enterobacterales;f__Enterobacteriaceae;g__Escherichia;s__Escherichia coli	vOTU	Meta	Pseudomonadota
IMGVR_UViG_3300045988_112038	vOTU_07948908	Metagenome	d__Bacteria;p__Pseudomonadota;c__Gammaproteobacteria;o__Enterobacterales;f__Enterobacteriaceae;g__Escherichia;s__Escherichia coli	vOTU	Meta	Pseudomonadota
IMGVR_UViG_641522624_000004	vOTU_07948908	Isolate	d__Bacteria;p__Pseudomonadota;c__Gammaproteobacteria;o__Enterobacterales;f__Enterobacteriaceae;g__Escherichia;s__Escherichia coli	Isolate taxonomy	Isolate	Pseudomonadota
IMGVR_UViG_650377934_000007	vOTU_07948908	Isolate	d__Bacteria;p__Pseudomonadota;c__Gammaproteobacteria;o__Enterobacterales;f__Enterobacteriaceae;g__Escherichia;s__Escherichia coli	Isolate taxonomy	Isolate	Pseudomonadota
IMGVR_UViG_8114925076_000006	vOTU_07948908	Isolate	d__Bacteria;p__Pseudomonadota;c__Gammaproteobacteria;o__Enterobacterales;f__Enterobacteriaceae;g__Escherichia;s__Escherichia coli	Isolate taxonomy	Isolate	Pseudomonadota
IMGVR_UViG_3300083410_119214	vOTU_07948910	Metagenome	d__Bacteria;p__Pseudomonadota;c__Gammaproteobacteria;o__Enterobacterales;f__Enterobacteriaceae;g__Escherichia;s__Escherichia coli	Spacer	Meta	Pseudomonadota
IMGVR_UViG_3300045988_027518	vOTU_07948988	Metagenome	d__Bacteria;p__Pseudomonadota;c__Gammaproteobacteria;o__Enterobacterales;f__Enterobacteriaceae;g__Escherichia;s__Escherichia coli	Spacer	Meta	Pseudomonadota
IMGVR_UViG_3300083410_133348	vOTU_07949186	Metagenome	d__Bacteria;p__Pseudomonadota;c__Gammaproteobacteria;o__Enterobacterales;f__Enterobacteriaceae;g__Escherichia;s__Escherichia coli	Spacer	Meta	Pseudomonadota
IMGVR_UViG_2529292997_000024	vOTU_07949574	Isolate	d__Bacteria;p__Pseudomonadota;c__Gammaproteobacteria;o__Enterobacterales;f__Enterobacteriaceae;g__Escherichia;s__Escherichia coli	Isolate taxonomy	Isolate	Pseudomonadota
IMGVR_UViG_2541047772_000007	vOTU_07949574	Isolate	d__Bacteria;p__Pseudomonadota;c__Gammaproteobacteria;o__Enterobacterales;f__Enterobacteriaceae;g__Escherichia;s__Escherichia coli	Isolate taxonomy	Isolate	Pseudomonadota
IMGVR_UViG_2554235123_000009	vOTU_07949574	Isolate	d__Bacteria;p__Pseudomonadota;c__Gammaproteobacteria;o__Enterobacterales;f__Enterobacteriaceae;g__Escherichia;s__Escherichia coli	Isolate taxonomy	Isolate	Pseudomonadota
IMGVR_UViG_2563366824_000006	vOTU_07949574	Isolate	d__Bacteria;p__Pseudomonadota;c__Gammaproteobacteria;o__Enterobacterales;f__Enterobacteriaceae;g__Escherichia;s__Escherichia coli	Isolate taxonomy	Isolate	Pseudomonadota
IMGVR_UViG_2563366860_000008	vOTU_07949574	Isolate	d__Bacteria;p__Pseudomonadota;c__Gammaproteobacteria;o__Enterobacterales;f__Enterobacteriaceae;g__Escherichia;s__Escherichia coli	Isolate taxonomy	Isolate	Pseudomonadota
IMGVR_UViG_2563366866_000014	vOTU_07949574	Isolate	d__Bacteria;p__Pseudomonadota;c__Gammaproteobacteria;o__Enterobacterales;f__Enterobacteriaceae;g__Escherichia;s__Escherichia coli	Isolate taxonomy	Isolate	Pseudomonadota
IMGVR_UViG_2563366878_000008	vOTU_07949574	Isolate	d__Bacteria;p__Pseudomonadota;c__Gammaproteobacteria;o__Enterobacterales;f__Enterobacteriaceae;g__Escherichia;s__Escherichia coli	Isolate taxonomy	Isolate	Pseudomonadota
IMGVR_UViG_2563366915_000007	vOTU_07949574	Isolate	d__Bacteria;p__Pseudomonadota;c__Gammaproteobacteria;o__Enterobacterales;f__Enterobacteriaceae;g__Escherichia;s__Escherichia coli	Isolate taxonomy	Isolate	Pseudomonadota
IMGVR_UViG_2563366996_000014	vOTU_07949574	Isolate	d__Bacteria;p__Pseudomonadota;c__Gammaproteobacteria;o__Enterobacterales;f__Enterobacteriaceae;g__Escherichia;s__Escherichia coli	Isolate taxonomy	Isolate	Pseudomonadota
IMGVR_UViG_2563366998_000014	vOTU_07949574	Isolate	d__Bacteria;p__Pseudomonadota;c__Gammaproteobacteria;o__Enterobacterales;f__Enterobacteriaceae;g__Escherichia;s__Escherichia coli	Isolate taxonomy	Isolate	Pseudomonadota
IMGVR_UViG_2724679172_000014	vOTU_07949574	Isolate	d__Bacteria;p__Pseudomonadota;c__Gammaproteobacteria;o__Enterobacterales;f__Enterobacteriaceae;g__Escherichia;s__Escherichia coli	Isolate taxonomy	Isolate	Pseudomonadota
IMGVR_UViG_3300029885_000338	vOTU_07949574	Metagenome	d__Bacteria;p__Pseudomonadota;c__Gammaproteobacteria;o__Enterobacterales;f__Enterobacteriaceae;g__Escherichia;s__Escherichia coli	vOTU	Meta	Pseudomonadota
IMGVR_UViG_3300045988_104496	vOTU_07949574	Metagenome	d__Bacteria;p__Pseudomonadota;c__Gammaproteobacteria;o__Enterobacterales;f__Enterobacteriaceae;g__Escherichia;s__Escherichia coli	vOTU	Meta	Pseudomonadota
IMGVR_UViG_3300045988_124382	vOTU_07949574	Metagenome	d__Bacteria;p__Pseudomonadota;c__Gammaproteobacteria;o__Enterobacterales;f__Enterobacteriaceae;g__Escherichia;s__Escherichia coli	vOTU	Meta	Pseudomonadota
IMGVR_UViG_3300045988_071881	vOTU_07949708	Metagenome	d__Bacteria;p__Pseudomonadota;c__Gammaproteobacteria;o__Enterobacterales;f__Enterobacteriaceae;g__Escherichia;s__Escherichia coli	Spacer	Meta	Pseudomonadota
IMGVR_UViG_3300083410_312647	vOTU_07949708	Metagenome	d__Bacteria;p__Pseudomonadota;c__Gammaproteobacteria;o__Enterobacterales;f__Enterobacteriaceae;g__Escherichia;s__Escherichia coli	Spacer	Meta	Pseudomonadota
IMGVR_UViG_2590828665_000001	vOTU_07949864	Isolate	d__Bacteria;p__Pseudomonadota;c__Gammaproteobacteria;o__Enterobacterales;f__Enterobacteriaceae;g__Escherichia;s__Escherichia coli	Spacer	Isolate	Pseudomonadota
IMGVR_UViG_3300045988_171430	vOTU_07950236	Metagenome	d__Bacteria;p__Pseudomonadota;c__Gammaproteobacteria;o__Enterobacterales;f__Enterobacteriaceae;g__Escherichia;s__Escherichia coli	Spacer	Meta	Pseudomonadota
IMGVR_UViG_3300045988_172203	vOTU_07950236	Metagenome	d__Bacteria;p__Pseudomonadota;c__Gammaproteobacteria;o__Enterobacterales;f__Enterobacteriaceae;g__Escherichia;s__Escherichia coli	Spacer	Meta	Pseudomonadota
IMGVR_UViG_3300045988_173609	vOTU_07950236	Metagenome	d__Bacteria;p__Pseudomonadota;c__Gammaproteobacteria;o__Enterobacterales;f__Enterobacteriaceae;g__Escherichia;s__Escherichia coli	Spacer	Meta	Pseudomonadota
IMGVR_UViG_3300083410_345244	vOTU_07950236	Metagenome	d__Bacteria;p__Pseudomonadota;c__Gammaproteobacteria;o__Enterobacterales;f__Enterobacteriaceae;g__Escherichia;s__Escherichia coli	Spacer	Meta	Pseudomonadota
IMGVR_UViG_3300083410_363009	vOTU_07950236	Metagenome	d__Bacteria;p__Pseudomonadota;c__Gammaproteobacteria;o__Enterobacterales;f__Enterobacteriaceae;g__Escherichia;s__Escherichia coli	Spacer	Meta	Pseudomonadota
IMGVR_UViG_3300083410_416158	vOTU_07950236	Metagenome	d__Bacteria;p__Pseudomonadota;c__Gammaproteobacteria;o__Enterobacterales;f__Enterobacteriaceae;g__Escherichia;s__Escherichia coli	Spacer	Meta	Pseudomonadota
IMGVR_UViG_2585427758_000019	vOTU_07950299	Isolate	d__Bacteria;p__Pseudomonadota;c__Gammaproteobacteria;o__Enterobacterales;f__Enterobacteriaceae;g__Escherichia;s__Escherichia coli	Isolate taxonomy	Isolate	Pseudomonadota
IMGVR_UViG_2609459801_000015	vOTU_07950299	Isolate	d__Bacteria;p__Pseudomonadota;c__Gammaproteobacteria;o__Enterobacterales;f__Enterobacteriaceae;g__Escherichia;s__Escherichia coli	Isolate taxonomy	Isolate	Pseudomonadota
IMGVR_UViG_2619619134_000012	vOTU_07950299	Isolate	d__Bacteria;p__Pseudomonadota;c__Gammaproteobacteria;o__Enterobacterales;f__Enterobacteriaceae;g__Escherichia;s__Escherichia coli	Isolate taxonomy	Isolate	Pseudomonadota
IMGVR_UViG_3300083410_826374	vOTU_07950299	Metagenome	d__Bacteria;p__Pseudomonadota;c__Gammaproteobacteria;o__Enterobacterales;f__Enterobacteriaceae;g__Escherichia;s__Escherichia coli	vOTU	Meta	Pseudomonadota
IMGVR_UViG_2554235177_000011	vOTU_07950414	Isolate	d__Bacteria;p__Pseudomonadota;c__Gammaproteobacteria;o__Enterobacterales;f__Enterobacteriaceae;g__Escherichia;s__Escherichia coli	Isolate taxonomy	Isolate	Pseudomonadota
IMGVR_UViG_2554235179_000012	vOTU_07950414	Isolate	d__Bacteria;p__Pseudomonadota;c__Gammaproteobacteria;o__Enterobacterales;f__Enterobacteriaceae;g__Escherichia;s__Escherichia coli	Isolate taxonomy	Isolate	Pseudomonadota
IMGVR_UViG_2554235184_000011	vOTU_07950414	Isolate	d__Bacteria;p__Pseudomonadota;c__Gammaproteobacteria;o__Enterobacterales;f__Enterobacteriaceae;g__Escherichia;s__Escherichia coli	Isolate taxonomy	Isolate	Pseudomonadota
IMGVR_UViG_2554235185_000010	vOTU_07950414	Isolate	d__Bacteria;p__Pseudomonadota;c__Gammaproteobacteria;o__Enterobacterales;f__Enterobacteriaceae;g__Escherichia;s__Escherichia coli	Isolate taxonomy	Isolate	Pseudomonadota
IMGVR_UViG_2554235186_000011	vOTU_07950414	Isolate	d__Bacteria;p__Pseudomonadota;c__Gammaproteobacteria;o__Enterobacterales;f__Enterobacteriaceae;g__Escherichia;s__Escherichia coli	Isolate taxonomy	Isolate	Pseudomonadota
IMGVR_UViG_2554235187_000013	vOTU_07950414	Isolate	d__Bacteria;p__Pseudomonadota;c__Gammaproteobacteria;o__Enterobacterales;f__Enterobacteriaceae;g__Escherichia;s__Escherichia coli	Isolate taxonomy	Isolate	Pseudomonadota
IMGVR_UViG_2554235188_000011	vOTU_07950414	Isolate	d__Bacteria;p__Pseudomonadota;c__Gammaproteobacteria;o__Enterobacterales;f__Enterobacteriaceae;g__Escherichia;s__Escherichia coli	Isolate taxonomy	Isolate	Pseudomonadota
IMGVR_UViG_2623620502_000007	vOTU_07950414	Isolate	d__Bacteria;p__Pseudomonadota;c__Gammaproteobacteria;o__Enterobacterales;f__Enterobacteriaceae;g__Escherichia;s__Escherichia coli	vOTU	Isolate	Pseudomonadota
IMGVR_UViG_2711768046_000005	vOTU_07950414	Isolate	d__Bacteria;p__Pseudomonadota;c__Gammaproteobacteria;o__Enterobacterales;f__Enterobacteriaceae;g__Escherichia;s__Escherichia coli	Isolate taxonomy	Isolate	Pseudomonadota
IMGVR_UViG_2718218129_000001	vOTU_07950414	Isolate	d__Bacteria;p__Pseudomonadota;c__Gammaproteobacteria;o__Enterobacterales;f__Enterobacteriaceae;g__Escherichia;s__Escherichia coli	Isolate taxonomy	Isolate	Pseudomonadota
IMGVR_UViG_2778261350_000007	vOTU_07950414	Isolate	d__Bacteria;p__Pseudomonadota;c__Gammaproteobacteria;o__Enterobacterales;f__Enterobacteriaceae;g__Escherichia;s__Escherichia coli	Isolate taxonomy	Isolate	Pseudomonadota
IMGVR_UViG_3300045988_115509	vOTU_07950414	Metagenome	d__Bacteria;p__Pseudomonadota;c__Gammaproteobacteria;o__Enterobacterales;f__Enterobacteriaceae;g__Escherichia;s__Escherichia coli	vOTU	Meta	Pseudomonadota
IMGVR_UViG_3300045988_142641	vOTU_07950414	Metagenome	d__Bacteria;p__Pseudomonadota;c__Gammaproteobacteria;o__Enterobacterales;f__Enterobacteriaceae;g__Escherichia;s__Escherichia coli	vOTU	Meta	Pseudomonadota
IMGVR_UViG_3300045988_166329	vOTU_07950677	Metagenome	d__Bacteria;p__Pseudomonadota;c__Gammaproteobacteria;o__Enterobacterales;f__Enterobacteriaceae;g__Escherichia;s__Escherichia coli	Spacer	Meta	Pseudomonadota
IMGVR_UViG_3300083410_375658	vOTU_07950677	Metagenome	d__Bacteria;p__Pseudomonadota;c__Gammaproteobacteria;o__Enterobacterales;f__Enterobacteriaceae;g__Escherichia;s__Escherichia coli	Spacer	Meta	Pseudomonadota
IMGVR_UViG_3300045988_078772	vOTU_07950788	Metagenome	d__Bacteria;p__Pseudomonadota;c__Gammaproteobacteria;o__Enterobacterales;f__Enterobacteriaceae;g__Escherichia;s__Escherichia coli	Spacer	Meta	Pseudomonadota
IMGVR_UViG_3300045988_081875	vOTU_07950788	Metagenome	d__Bacteria;p__Pseudomonadota;c__Gammaproteobacteria;o__Enterobacterales;f__Enterobacteriaceae;g__Escherichia;s__Escherichia coli	Spacer	Meta	Pseudomonadota
IMGVR_UViG_3300045988_019953	vOTU_07950914	Metagenome	d__Bacteria;p__Pseudomonadota;c__Gammaproteobacteria;o__Enterobacterales;f__Enterobacteriaceae;g__Escherichia;s__Escherichia coli	Spacer	Meta	Pseudomonadota
IMGVR_UViG_3300083410_153920	vOTU_07950914	Metagenome	d__Bacteria;p__Pseudomonadota;c__Gammaproteobacteria;o__Enterobacterales;f__Enterobacteriaceae;g__Escherichia;s__Escherichia coli	Spacer	Meta	Pseudomonadota
IMGVR_UViG_3300083410_305029	vOTU_07950914	Metagenome	d__Bacteria;p__Pseudomonadota;c__Gammaproteobacteria;o__Enterobacterales;f__Enterobacteriaceae;g__Escherichia;s__Escherichia coli	Spacer	Meta	Pseudomonadota
IMGVR_UViG_2962689000_000003	vOTU_07951062	Isolate	d__Bacteria;p__Pseudomonadota;c__Gammaproteobacteria;o__Enterobacterales;f__Enterobacteriaceae;g__Escherichia;s__Escherichia coli	Isolate taxonomy	Isolate	Pseudomonadota
IMGVR_UViG_3300029162_000075	vOTU_07951062	Metagenome	d__Bacteria;p__Pseudomonadota;c__Gammaproteobacteria;o__Enterobacterales;f__Enterobacteriaceae;g__Escherichia;s__Escherichia coli	vOTU	Meta	Pseudomonadota
IMGVR_UViG_3300056814_000084	vOTU_07951062	Metagenome	d__Bacteria;p__Pseudomonadota;c__Gammaproteobacteria;o__Enterobacterales;f__Enterobacteriaceae;g__Escherichia;s__Escherichia coli	vOTU	Meta	Pseudomonadota
IMGVR_UViG_3300056842_000117	vOTU_07951062	Metagenome	d__Bacteria;p__Pseudomonadota;c__Gammaproteobacteria;o__Enterobacterales;f__Enterobacteriaceae;g__Escherichia;s__Escherichia coli	vOTU	Meta	Pseudomonadota
IMGVR_UViG_3300056856_000107	vOTU_07951062	Metagenome	d__Bacteria;p__Pseudomonadota;c__Gammaproteobacteria;o__Enterobacterales;f__Enterobacteriaceae;g__Escherichia;s__Escherichia coli	vOTU	Meta	Pseudomonadota
IMGVR_UViG_3300083410_109581	vOTU_07951062	Metagenome	d__Bacteria;p__Pseudomonadota;c__Gammaproteobacteria;o__Enterobacterales;f__Enterobacteriaceae;g__Escherichia;s__Escherichia coli	vOTU	Meta	Pseudomonadota
IMGVR_UViG_3300083410_111347	vOTU_07951062	Metagenome	d__Bacteria;p__Pseudomonadota;c__Gammaproteobacteria;o__Enterobacterales;f__Enterobacteriaceae;g__Escherichia;s__Escherichia coli	vOTU	Meta	Pseudomonadota
IMGVR_UViG_3300083410_133768	vOTU_07951062	Metagenome	d__Bacteria;p__Pseudomonadota;c__Gammaproteobacteria;o__Enterobacterales;f__Enterobacteriaceae;g__Escherichia;s__Escherichia coli	vOTU	Meta	Pseudomonadota
IMGVR_UViG_3300083410_186540	vOTU_07951062	Metagenome	d__Bacteria;p__Pseudomonadota;c__Gammaproteobacteria;o__Enterobacterales;f__Enterobacteriaceae;g__Escherichia;s__Escherichia coli	vOTU	Meta	Pseudomonadota
IMGVR_UViG_3300083410_805377	vOTU_07951062	Metagenome	d__Bacteria;p__Pseudomonadota;c__Gammaproteobacteria;o__Enterobacterales;f__Enterobacteriaceae;g__Escherichia;s__Escherichia coli	vOTU	Meta	Pseudomonadota
IMGVR_UViG_3300083410_813335	vOTU_07951062	Metagenome	d__Bacteria;p__Pseudomonadota;c__Gammaproteobacteria;o__Enterobacterales;f__Enterobacteriaceae;g__Escherichia;s__Escherichia coli	vOTU	Meta	Pseudomonadota
IMGVR_UViG_8103904866_000009	vOTU_07951062	Isolate	d__Bacteria;p__Pseudomonadota;c__Gammaproteobacteria;o__Enterobacterales;f__Enterobacteriaceae;g__Escherichia;s__Escherichia coli	Isolate taxonomy	Isolate	Pseudomonadota
IMGVR_UViG_2576861133_000015	vOTU_07951155	Isolate	d__Bacteria;p__Pseudomonadota;c__Gammaproteobacteria;o__Enterobacterales;f__Enterobacteriaceae;g__Escherichia;s__Escherichia coli	Isolate taxonomy	Isolate	Pseudomonadota
IMGVR_UViG_2576861133_000015	vOTU_07951155	Isolate	d__Bacteria;p__Pseudomonadota;c__Gammaproteobacteria;o__Enterobacterales;f__Enterobacteriaceae;g__Escherichia;s__Escherichia coli	Spacer	Isolate	Pseudomonadota
IMGVR_UViG_2645727868_000017	vOTU_07951155	Isolate	d__Bacteria;p__Pseudomonadota;c__Gammaproteobacteria;o__Enterobacterales;f__Enterobacteriaceae;g__Escherichia;s__Escherichia coli	Isolate taxonomy	Isolate	Pseudomonadota
IMGVR_UViG_2645727868_000017	vOTU_07951155	Isolate	d__Bacteria;p__Pseudomonadota;c__Gammaproteobacteria;o__Enterobacterales;f__Enterobacteriaceae;g__Escherichia;s__Escherichia coli	Spacer	Isolate	Pseudomonadota
IMGVR_UViG_2667527730_000014	vOTU_07951155	Isolate	d__Bacteria;p__Pseudomonadota;c__Gammaproteobacteria;o__Enterobacterales;f__Enterobacteriaceae;g__Escherichia;s__Escherichia coli	Isolate taxonomy	Isolate	Pseudomonadota
IMGVR_UViG_2667527730_000014	vOTU_07951155	Isolate	d__Bacteria;p__Pseudomonadota;c__Gammaproteobacteria;o__Enterobacterales;f__Enterobacteriaceae;g__Escherichia;s__Escherichia coli	Spacer	Isolate	Pseudomonadota
IMGVR_UViG_2740892040_000010	vOTU_07951155	Isolate	d__Bacteria;p__Pseudomonadota;c__Gammaproteobacteria;o__Enterobacterales;f__Enterobacteriaceae;g__Escherichia;s__Escherichia coli	Isolate taxonomy	Isolate	Pseudomonadota
IMGVR_UViG_2740892040_000010	vOTU_07951155	Isolate	d__Bacteria;p__Pseudomonadota;c__Gammaproteobacteria;o__Enterobacterales;f__Enterobacteriaceae;g__Escherichia;s__Escherichia coli	Spacer	Isolate	Pseudomonadota
IMGVR_UViG_2880389630_000005	vOTU_07951155	Isolate	d__Bacteria;p__Pseudomonadota;c__Gammaproteobacteria;o__Enterobacterales;f__Enterobacteriaceae;g__Escherichia;s__Escherichia coli	Isolate taxonomy	Isolate	Pseudomonadota
IMGVR_UViG_2880389630_000005	vOTU_07951155	Isolate	d__Bacteria;p__Pseudomonadota;c__Gammaproteobacteria;o__Enterobacterales;f__Enterobacteriaceae;g__Escherichia;s__Escherichia coli	Spacer	Isolate	Pseudomonadota
IMGVR_UViG_3300076468_000144	vOTU_07951155	Metagenome	d__Bacteria;p__Pseudomonadota;c__Gammaproteobacteria;o__Enterobacterales;f__Enterobacteriaceae;g__Escherichia;s__Escherichia coli	vOTU	Meta	Pseudomonadota
IMGVR_UViG_3300083410_257057	vOTU_07951155	Metagenome	d__Bacteria;p__Pseudomonadota;c__Gammaproteobacteria;o__Enterobacterales;f__Enterobacteriaceae;g__Escherichia;s__Escherichia coli	Spacer	Meta	Pseudomonadota
IMGVR_UViG_3300083410_257057	vOTU_07951155	Metagenome	d__Bacteria;p__Pseudomonadota;c__Gammaproteobacteria;o__Enterobacterales;f__Enterobacteriaceae;g__Escherichia;s__Escherichia coli	vOTU	Meta	Pseudomonadota
IMGVR_UViG_8019283710_000002	vOTU_07951155	Isolate	d__Bacteria;p__Pseudomonadota;c__Gammaproteobacteria;o__Enterobacterales;f__Enterobacteriaceae;g__Escherichia;s__Escherichia coli	Isolate taxonomy	Isolate	Pseudomonadota
IMGVR_UViG_8019283710_000002	vOTU_07951155	Isolate	d__Bacteria;p__Pseudomonadota;c__Gammaproteobacteria;o__Enterobacterales;f__Enterobacteriaceae;g__Escherichia;s__Escherichia coli	Spacer	Isolate	Pseudomonadota
IMGVR_UViG_8020231519_000002	vOTU_07951155	Isolate	d__Bacteria;p__Pseudomonadota;c__Gammaproteobacteria;o__Enterobacterales;f__Enterobacteriaceae;g__Escherichia;s__Escherichia coli	Isolate taxonomy	Isolate	Pseudomonadota
IMGVR_UViG_8020231519_000002	vOTU_07951155	Isolate	d__Bacteria;p__Pseudomonadota;c__Gammaproteobacteria;o__Enterobacterales;f__Enterobacteriaceae;g__Escherichia;s__Escherichia coli	Spacer	Isolate	Pseudomonadota
IMGVR_UViG_3300045988_013548	vOTU_07951350	Metagenome	d__Bacteria;p__Pseudomonadota;c__Gammaproteobacteria;o__Enterobacterales;f__Enterobacteriaceae;g__Escherichia;s__Escherichia coli	Spacer	Meta	Pseudomonadota
IMGVR_UViG_3300045988_043987	vOTU_07951350	Metagenome	d__Bacteria;p__Pseudomonadota;c__Gammaproteobacteria;o__Enterobacterales;f__Enterobacteriaceae;g__Escherichia;s__Escherichia coli	Spacer	Meta	Pseudomonadota
IMGVR_UViG_3300083410_139576	vOTU_07951350	Metagenome	d__Bacteria;p__Pseudomonadota;c__Gammaproteobacteria;o__Enterobacterales;f__Enterobacteriaceae;g__Escherichia;s__Escherichia coli	Spacer	Meta	Pseudomonadota
IMGVR_UViG_3300083410_189650	vOTU_07951350	Metagenome	d__Bacteria;p__Pseudomonadota;c__Gammaproteobacteria;o__Enterobacterales;f__Enterobacteriaceae;g__Escherichia;s__Escherichia coli	Spacer	Meta	Pseudomonadota
IMGVR_UViG_3300083410_324853	vOTU_07951350	Metagenome	d__Bacteria;p__Pseudomonadota;c__Gammaproteobacteria;o__Enterobacterales;f__Enterobacteriaceae;g__Escherichia;s__Escherichia coli	Spacer	Meta	Pseudomonadota
IMGVR_UViG_3300083410_391364	vOTU_07951350	Metagenome	d__Bacteria;p__Pseudomonadota;c__Gammaproteobacteria;o__Enterobacterales;f__Enterobacteriaceae;g__Escherichia;s__Escherichia coli	Spacer	Meta	Pseudomonadota
IMGVR_UViG_3300045988_030968	vOTU_07951351	Metagenome	d__Bacteria;p__Pseudomonadota;c__Gammaproteobacteria;o__Enterobacterales;f__Enterobacteriaceae;g__Escherichia;s__Escherichia coli	Spacer	Meta	Pseudomonadota
IMGVR_UViG_3300083410_331717	vOTU_07951351	Metagenome	d__Bacteria;p__Pseudomonadota;c__Gammaproteobacteria;o__Enterobacterales;f__Enterobacteriaceae;g__Escherichia;s__Escherichia coli	Spacer	Meta	Pseudomonadota
IMGVR_UViG_2579778635_000008	vOTU_07951358	Isolate	d__Bacteria;p__Pseudomonadota;c__Gammaproteobacteria;o__Enterobacterales;f__Enterobacteriaceae;g__Escherichia;s__Escherichia coli	Isolate taxonomy	Isolate	Pseudomonadota
IMGVR_UViG_2718218309_000002	vOTU_07951358	Isolate	d__Bacteria;p__Pseudomonadota;c__Gammaproteobacteria;o__Enterobacterales;f__Enterobacteriaceae;g__Escherichia;s__Escherichia coli	Isolate taxonomy	Isolate	Pseudomonadota
IMGVR_UViG_2778260991_000007	vOTU_07951358	Isolate	d__Bacteria;p__Pseudomonadota;c__Gammaproteobacteria;o__Enterobacterales;f__Enterobacteriaceae;g__Escherichia;s__Escherichia coli	Isolate taxonomy	Isolate	Pseudomonadota
IMGVR_UViG_2778261217_000003	vOTU_07951358	Isolate	d__Bacteria;p__Pseudomonadota;c__Gammaproteobacteria;o__Enterobacterales;f__Enterobacteriaceae;g__Escherichia;s__Escherichia coli	Isolate taxonomy	Isolate	Pseudomonadota
IMGVR_UViG_3300045988_163275	vOTU_07951607	Metagenome	d__Bacteria;p__Pseudomonadota;c__Gammaproteobacteria;o__Enterobacterales;f__Enterobacteriaceae;g__Escherichia;s__Escherichia coli	Spacer	Meta	Pseudomonadota
IMGVR_UViG_2579779084_000014	vOTU_07951802	Isolate	d__Bacteria;p__Pseudomonadota;c__Gammaproteobacteria;o__Enterobacterales;f__Enterobacteriaceae;g__Escherichia;s__Escherichia coli	Isolate taxonomy	Isolate	Pseudomonadota
IMGVR_UViG_2579779084_000014	vOTU_07951802	Isolate	d__Bacteria;p__Pseudomonadota;c__Gammaproteobacteria;o__Enterobacterales;f__Enterobacteriaceae;g__Escherichia;s__Escherichia coli	Spacer	Isolate	Pseudomonadota
IMGVR_UViG_2711768075_000013	vOTU_07951802	Isolate	d__Bacteria;p__Pseudomonadota;c__Gammaproteobacteria;o__Enterobacterales;f__Enterobacteriaceae;g__Escherichia;s__Escherichia coli	Isolate taxonomy	Isolate	Pseudomonadota
IMGVR_UViG_2711768075_000013	vOTU_07951802	Isolate	d__Bacteria;p__Pseudomonadota;c__Gammaproteobacteria;o__Enterobacterales;f__Enterobacteriaceae;g__Escherichia;s__Escherichia coli	Spacer	Isolate	Pseudomonadota
IMGVR_UViG_3300045988_118832	vOTU_07951802	Metagenome	d__Bacteria;p__Pseudomonadota;c__Gammaproteobacteria;o__Enterobacterales;f__Enterobacteriaceae;g__Escherichia;s__Escherichia coli	Spacer	Meta	Pseudomonadota
IMGVR_UViG_3300045988_118832	vOTU_07951802	Metagenome	d__Bacteria;p__Pseudomonadota;c__Gammaproteobacteria;o__Enterobacterales;f__Enterobacteriaceae;g__Escherichia;s__Escherichia coli	vOTU	Meta	Pseudomonadota
IMGVR_UViG_3300083410_361466	vOTU_07951802	Metagenome	d__Bacteria;p__Pseudomonadota;c__Gammaproteobacteria;o__Enterobacterales;f__Enterobacteriaceae;g__Escherichia;s__Escherichia coli	Spacer	Meta	Pseudomonadota
IMGVR_UViG_3300083410_361466	vOTU_07951802	Metagenome	d__Bacteria;p__Pseudomonadota;c__Gammaproteobacteria;o__Enterobacterales;f__Enterobacteriaceae;g__Escherichia;s__Escherichia coli	vOTU	Meta	Pseudomonadota
IMGVR_UViG_2563366942_000010	vOTU_07951865	Isolate	d__Bacteria;p__Pseudomonadota;c__Gammaproteobacteria;o__Enterobacterales;f__Enterobacteriaceae;g__Escherichia;s__Escherichia coli	Isolate taxonomy	Isolate	Pseudomonadota
IMGVR_UViG_2728369184_000007	vOTU_07951865	Isolate	d__Bacteria;p__Pseudomonadota;c__Gammaproteobacteria;o__Enterobacterales;f__Enterobacteriaceae;g__Escherichia;s__Escherichia coli	Isolate taxonomy	Isolate	Pseudomonadota
IMGVR_UViG_3300029521_000233	vOTU_07951865	Metagenome	d__Bacteria;p__Pseudomonadota;c__Gammaproteobacteria;o__Enterobacterales;f__Enterobacteriaceae;g__Escherichia;s__Escherichia coli	vOTU	Meta	Pseudomonadota
IMGVR_UViG_3300029594_000236	vOTU_07951865	Metagenome	d__Bacteria;p__Pseudomonadota;c__Gammaproteobacteria;o__Enterobacterales;f__Enterobacteriaceae;g__Escherichia;s__Escherichia coli	vOTU	Meta	Pseudomonadota
IMGVR_UViG_648276662_000022	vOTU_07951865	Isolate	d__Bacteria;p__Pseudomonadota;c__Gammaproteobacteria;o__Enterobacterales;f__Enterobacteriaceae;g__Escherichia;s__Escherichia coli	Isolate taxonomy	Isolate	Pseudomonadota
IMGVR_UViG_3300045988_002471	vOTU_07952088	Metagenome	d__Bacteria;p__Pseudomonadota;c__Gammaproteobacteria;o__Enterobacterales;f__Enterobacteriaceae;g__Escherichia;s__Escherichia coli	Spacer	Meta	Pseudomonadota
IMGVR_UViG_3300083410_315615	vOTU_07952088	Metagenome	d__Bacteria;p__Pseudomonadota;c__Gammaproteobacteria;o__Enterobacterales;f__Enterobacteriaceae;g__Escherichia;s__Escherichia coli	Spacer	Meta	Pseudomonadota
IMGVR_UViG_2541047745_000010	vOTU_07952289	Isolate	d__Bacteria;p__Pseudomonadota;c__Gammaproteobacteria;o__Enterobacterales;f__Enterobacteriaceae;g__Escherichia;s__Escherichia coli	Isolate taxonomy	Isolate	Pseudomonadota
IMGVR_UViG_3300045988_153662	vOTU_07952559	Metagenome	d__Bacteria;p__Pseudomonadota;c__Gammaproteobacteria;o__Enterobacterales;f__Enterobacteriaceae;g__Escherichia;s__Escherichia coli	Spacer	Meta	Pseudomonadota
IMGVR_UViG_2529292985_000032	vOTU_07952798	Isolate	d__Bacteria;p__Pseudomonadota;c__Gammaproteobacteria;o__Enterobacterales;f__Enterobacteriaceae;g__Escherichia;s__Escherichia coli	Spacer	Isolate	Pseudomonadota
IMGVR_UViG_2872152978_000004	vOTU_07952798	Isolate	d__Bacteria;p__Pseudomonadota;c__Gammaproteobacteria;o__Enterobacterales;f__Enterobacteriaceae;g__Escherichia;s__Escherichia coli	Spacer	Isolate	Pseudomonadota
IMGVR_UViG_2986509576_000007	vOTU_07952810	Isolate	d__Bacteria;p__Pseudomonadota;c__Gammaproteobacteria;o__Enterobacterales;f__Enterobacteriaceae;g__Escherichia;s__Escherichia coli	Spacer	Isolate	Pseudomonadota
IMGVR_UViG_3300083410_224304	vOTU_07952810	Metagenome	d__Bacteria;p__Pseudomonadota;c__Gammaproteobacteria;o__Enterobacterales;f__Enterobacteriaceae;g__Escherichia;s__Escherichia coli	Spacer	Meta	Pseudomonadota
IMGVR_UViG_8017309833_000009	vOTU_07952810	Isolate	d__Bacteria;p__Pseudomonadota;c__Gammaproteobacteria;o__Enterobacterales;f__Enterobacteriaceae;g__Escherichia;s__Escherichia coli	Spacer	Isolate	Pseudomonadota
IMGVR_UViG_3300045988_102411	vOTU_07953194	Metagenome	d__Bacteria;p__Pseudomonadota;c__Gammaproteobacteria;o__Enterobacterales;f__Enterobacteriaceae;g__Escherichia;s__Escherichia coli	Spacer	Meta	Pseudomonadota
IMGVR_UViG_3300045988_081090	vOTU_07953923	Metagenome	d__Bacteria;p__Pseudomonadota;c__Gammaproteobacteria;o__Enterobacterales;f__Enterobacteriaceae;g__Escherichia;s__Escherichia coli	Spacer	Meta	Pseudomonadota
IMGVR_UViG_3300045988_096993	vOTU_07953923	Metagenome	d__Bacteria;p__Pseudomonadota;c__Gammaproteobacteria;o__Enterobacterales;f__Enterobacteriaceae;g__Escherichia;s__Escherichia coli	Spacer	Meta	Pseudomonadota
IMGVR_UViG_3300083410_184782	vOTU_07953923	Metagenome	d__Bacteria;p__Pseudomonadota;c__Gammaproteobacteria;o__Enterobacterales;f__Enterobacteriaceae;g__Escherichia;s__Escherichia coli	Spacer	Meta	Pseudomonadota
IMGVR_UViG_3300083410_236946	vOTU_07953923	Metagenome	d__Bacteria;p__Pseudomonadota;c__Gammaproteobacteria;o__Enterobacterales;f__Enterobacteriaceae;g__Escherichia;s__Escherichia coli	Spacer	Meta	Pseudomonadota
IMGVR_UViG_3300083410_257473	vOTU_07953923	Metagenome	d__Bacteria;p__Pseudomonadota;c__Gammaproteobacteria;o__Enterobacterales;f__Enterobacteriaceae;g__Escherichia;s__Escherichia coli	Spacer	Meta	Pseudomonadota
IMGVR_UViG_3300083410_313349	vOTU_07953923	Metagenome	d__Bacteria;p__Pseudomonadota;c__Gammaproteobacteria;o__Enterobacterales;f__Enterobacteriaceae;g__Escherichia;s__Escherichia coli	Spacer	Meta	Pseudomonadota
IMGVR_UViG_3300083410_418244	vOTU_07953923	Metagenome	d__Bacteria;p__Pseudomonadota;c__Gammaproteobacteria;o__Enterobacterales;f__Enterobacteriaceae;g__Escherichia;s__Escherichia coli	Spacer	Meta	Pseudomonadota
IMGVR_UViG_3300045988_018079	vOTU_07953957	Metagenome	d__Bacteria;p__Pseudomonadota;c__Gammaproteobacteria;o__Enterobacterales;f__Enterobacteriaceae;g__Escherichia;s__Escherichia coli	Spacer	Meta	Pseudomonadota
IMGVR_UViG_3300045988_019982	vOTU_07953957	Metagenome	d__Bacteria;p__Pseudomonadota;c__Gammaproteobacteria;o__Enterobacterales;f__Enterobacteriaceae;g__Escherichia;s__Escherichia coli	Spacer	Meta	Pseudomonadota
IMGVR_UViG_3300083410_139152	vOTU_07953957	Metagenome	d__Bacteria;p__Pseudomonadota;c__Gammaproteobacteria;o__Enterobacterales;f__Enterobacteriaceae;g__Escherichia;s__Escherichia coli	Spacer	Meta	Pseudomonadota
IMGVR_UViG_3300083410_186243	vOTU_07953957	Metagenome	d__Bacteria;p__Pseudomonadota;c__Gammaproteobacteria;o__Enterobacterales;f__Enterobacteriaceae;g__Escherichia;s__Escherichia coli	Spacer	Meta	Pseudomonadota
IMGVR_UViG_3300083410_332020	vOTU_07953957	Metagenome	d__Bacteria;p__Pseudomonadota;c__Gammaproteobacteria;o__Enterobacterales;f__Enterobacteriaceae;g__Escherichia;s__Escherichia coli	Spacer	Meta	Pseudomonadota
IMGVR_UViG_3300083410_395453	vOTU_07953957	Metagenome	d__Bacteria;p__Pseudomonadota;c__Gammaproteobacteria;o__Enterobacterales;f__Enterobacteriaceae;g__Escherichia;s__Escherichia coli	Spacer	Meta	Pseudomonadota
IMGVR_UViG_2531839130_000015	vOTU_07954472	Isolate	d__Bacteria;p__Pseudomonadota;c__Gammaproteobacteria;o__Enterobacterales;f__Enterobacteriaceae;g__Escherichia;s__Escherichia coli	Isolate taxonomy	Isolate	Pseudomonadota
IMGVR_UViG_2531839454_000023	vOTU_07954472	Isolate	d__Bacteria;p__Pseudomonadota;c__Gammaproteobacteria;o__Enterobacterales;f__Enterobacteriaceae;g__Escherichia;s__Escherichia coli	Isolate taxonomy	Isolate	Pseudomonadota
IMGVR_UViG_2537561936_000017	vOTU_07954472	Isolate	d__Bacteria;p__Pseudomonadota;c__Gammaproteobacteria;o__Enterobacterales;f__Enterobacteriaceae;g__Escherichia;s__Escherichia coli	Isolate taxonomy	Isolate	Pseudomonadota
IMGVR_UViG_3300045988_121825	vOTU_07954472	Metagenome	d__Bacteria;p__Pseudomonadota;c__Gammaproteobacteria;o__Enterobacterales;f__Enterobacteriaceae;g__Escherichia;s__Escherichia coli	vOTU	Meta	Pseudomonadota
IMGVR_UViG_3300045988_006100	vOTU_07954672	Metagenome	d__Bacteria;p__Pseudomonadota;c__Gammaproteobacteria;o__Enterobacterales;f__Enterobacteriaceae;g__Escherichia;s__Escherichia coli	Spacer	Meta	Pseudomonadota
IMGVR_UViG_3300083410_320952	vOTU_07954672	Metagenome	d__Bacteria;p__Pseudomonadota;c__Gammaproteobacteria;o__Enterobacterales;f__Enterobacteriaceae;g__Escherichia;s__Escherichia coli	Spacer	Meta	Pseudomonadota
IMGVR_UViG_3300045988_160914	vOTU_07954699	Metagenome	d__Bacteria;p__Pseudomonadota;c__Gammaproteobacteria;o__Enterobacterales;f__Enterobacteriaceae;g__Escherichia;s__Escherichia coli	Spacer	Meta	Pseudomonadota
IMGVR_UViG_3300045988_169531	vOTU_07954699	Metagenome	d__Bacteria;p__Pseudomonadota;c__Gammaproteobacteria;o__Enterobacterales;f__Enterobacteriaceae;g__Escherichia;s__Escherichia coli	Spacer	Meta	Pseudomonadota
IMGVR_UViG_3300083410_343878	vOTU_07954699	Metagenome	d__Bacteria;p__Pseudomonadota;c__Gammaproteobacteria;o__Enterobacterales;f__Enterobacteriaceae;g__Escherichia;s__Escherichia coli	Spacer	Meta	Pseudomonadota
IMGVR_UViG_3300083410_449998	vOTU_07954699	Metagenome	d__Bacteria;p__Pseudomonadota;c__Gammaproteobacteria;o__Enterobacterales;f__Enterobacteriaceae;g__Escherichia;s__Escherichia coli	Spacer	Meta	Pseudomonadota
IMGVR_UViG_3300045988_067434	vOTU_07954718	Metagenome	d__Bacteria;p__Pseudomonadota;c__Gammaproteobacteria;o__Enterobacterales;f__Enterobacteriaceae;g__Escherichia;s__Escherichia coli	Spacer	Meta	Pseudomonadota
IMGVR_UViG_2711768067_000018	vOTU_07955333	Isolate	d__Bacteria;p__Pseudomonadota;c__Gammaproteobacteria;o__Enterobacterales;f__Enterobacteriaceae;g__Escherichia;s__Escherichia coli	Isolate taxonomy	Isolate	Pseudomonadota
IMGVR_UViG_2541047875_000009	vOTU_07955344	Isolate	d__Bacteria;p__Pseudomonadota;c__Gammaproteobacteria;o__Enterobacterales;f__Enterobacteriaceae;g__Escherichia;s__Escherichia coli	Isolate taxonomy	Isolate	Pseudomonadota
IMGVR_UViG_2563366829_000022	vOTU_07955344	Isolate	d__Bacteria;p__Pseudomonadota;c__Gammaproteobacteria;o__Enterobacterales;f__Enterobacteriaceae;g__Escherichia;s__Escherichia coli	Isolate taxonomy	Isolate	Pseudomonadota
IMGVR_UViG_2563366830_000022	vOTU_07955344	Isolate	d__Bacteria;p__Pseudomonadota;c__Gammaproteobacteria;o__Enterobacterales;f__Enterobacteriaceae;g__Escherichia;s__Escherichia coli	Isolate taxonomy	Isolate	Pseudomonadota
IMGVR_UViG_2565956720_000017	vOTU_07955344	Isolate	d__Bacteria;p__Pseudomonadota;c__Gammaproteobacteria;o__Enterobacterales;f__Enterobacteriaceae;g__Escherichia;s__Escherichia coli	Isolate taxonomy	Isolate	Pseudomonadota
IMGVR_UViG_2585427962_000002	vOTU_07955344	Isolate	d__Bacteria;p__Pseudomonadota;c__Gammaproteobacteria;o__Enterobacterales;f__Enterobacteriaceae;g__Escherichia;s__Escherichia coli	Isolate taxonomy	Isolate	Pseudomonadota
IMGVR_UViG_2609460059_000006	vOTU_07955344	Isolate	d__Bacteria;p__Pseudomonadota;c__Gammaproteobacteria;o__Enterobacterales;f__Enterobacteriaceae;g__Escherichia;s__Escherichia coli	Isolate taxonomy	Isolate	Pseudomonadota
IMGVR_UViG_2778261530_000006	vOTU_07955344	Isolate	d__Bacteria;p__Pseudomonadota;c__Gammaproteobacteria;o__Enterobacterales;f__Enterobacteriaceae;g__Escherichia;s__Escherichia coli	Isolate taxonomy	Isolate	Pseudomonadota
IMGVR_UViG_2778261637_000004	vOTU_07955344	Isolate	d__Bacteria;p__Pseudomonadota;c__Gammaproteobacteria;o__Enterobacterales;f__Enterobacteriaceae;g__Escherichia;s__Escherichia coli	Isolate taxonomy	Isolate	Pseudomonadota
IMGVR_UViG_648276659_000012	vOTU_07955344	Isolate	d__Bacteria;p__Pseudomonadota;c__Gammaproteobacteria;o__Enterobacterales;f__Enterobacteriaceae;g__Escherichia;s__Escherichia coli	Isolate taxonomy	Isolate	Pseudomonadota
IMGVR_UViG_8099560456_000006	vOTU_07955344	Isolate	d__Bacteria;p__Pseudomonadota;c__Gammaproteobacteria;o__Enterobacterales;f__Enterobacteriaceae;g__Escherichia;s__Escherichia coli	Isolate taxonomy	Isolate	Pseudomonadota
IMGVR_UViG_3300045988_057270	vOTU_07955373	Metagenome	d__Bacteria;p__Pseudomonadota;c__Gammaproteobacteria;o__Enterobacterales;f__Enterobacteriaceae;g__Escherichia;s__Escherichia coli	Spacer	Meta	Pseudomonadota
IMGVR_UViG_3300083410_291754	vOTU_07955373	Metagenome	d__Bacteria;p__Pseudomonadota;c__Gammaproteobacteria;o__Enterobacterales;f__Enterobacteriaceae;g__Escherichia;s__Escherichia coli	Spacer	Meta	Pseudomonadota
IMGVR_UViG_3300083410_312626	vOTU_07955373	Metagenome	d__Bacteria;p__Pseudomonadota;c__Gammaproteobacteria;o__Enterobacterales;f__Enterobacteriaceae;g__Escherichia;s__Escherichia coli	Spacer	Meta	Pseudomonadota
IMGVR_UViG_2529292757_000006	vOTU_07955534	Isolate	d__Bacteria;p__Pseudomonadota;c__Gammaproteobacteria;o__Enterobacterales;f__Enterobacteriaceae;g__Escherichia;s__Escherichia coli	Isolate taxonomy	Isolate	Pseudomonadota
IMGVR_UViG_2534681710_000006	vOTU_07955534	Isolate	d__Bacteria;p__Pseudomonadota;c__Gammaproteobacteria;o__Enterobacterales;f__Enterobacteriaceae;g__Escherichia;s__Escherichia coli	Isolate taxonomy	Isolate	Pseudomonadota
IMGVR_UViG_2534681762_000012	vOTU_07955534	Isolate	d__Bacteria;p__Pseudomonadota;c__Gammaproteobacteria;o__Enterobacterales;f__Enterobacteriaceae;g__Escherichia;s__Escherichia coli	Isolate taxonomy	Isolate	Pseudomonadota
IMGVR_UViG_2537561670_000005	vOTU_07955534	Isolate	d__Bacteria;p__Pseudomonadota;c__Gammaproteobacteria;o__Enterobacterales;f__Enterobacteriaceae;g__Escherichia;s__Escherichia coli	Isolate taxonomy	Isolate	Pseudomonadota
IMGVR_UViG_2541047688_000008	vOTU_07955534	Isolate	d__Bacteria;p__Pseudomonadota;c__Gammaproteobacteria;o__Enterobacterales;f__Enterobacteriaceae;g__Escherichia;s__Escherichia coli	Isolate taxonomy	Isolate	Pseudomonadota
IMGVR_UViG_2541047694_000004	vOTU_07955534	Isolate	d__Bacteria;p__Pseudomonadota;c__Gammaproteobacteria;o__Enterobacterales;f__Enterobacteriaceae;g__Escherichia;s__Escherichia coli	Isolate taxonomy	Isolate	Pseudomonadota
IMGVR_UViG_2541047726_000009	vOTU_07955534	Isolate	d__Bacteria;p__Pseudomonadota;c__Gammaproteobacteria;o__Enterobacterales;f__Enterobacteriaceae;g__Escherichia;s__Escherichia coli	Isolate taxonomy	Isolate	Pseudomonadota
IMGVR_UViG_2541047728_000018	vOTU_07955534	Isolate	d__Bacteria;p__Pseudomonadota;c__Gammaproteobacteria;o__Enterobacterales;f__Enterobacteriaceae;g__Escherichia;s__Escherichia coli	Isolate taxonomy	Isolate	Pseudomonadota
IMGVR_UViG_2541047780_000008	vOTU_07955534	Isolate	d__Bacteria;p__Pseudomonadota;c__Gammaproteobacteria;o__Enterobacterales;f__Enterobacteriaceae;g__Escherichia;s__Escherichia coli	Isolate taxonomy	Isolate	Pseudomonadota
IMGVR_UViG_2541047903_000006	vOTU_07955534	Isolate	d__Bacteria;p__Pseudomonadota;c__Gammaproteobacteria;o__Enterobacterales;f__Enterobacteriaceae;g__Escherichia;s__Escherichia coli	Isolate taxonomy	Isolate	Pseudomonadota
IMGVR_UViG_2545824741_000012	vOTU_07955534	Isolate	d__Bacteria;p__Pseudomonadota;c__Gammaproteobacteria;o__Enterobacterales;f__Enterobacteriaceae;g__Escherichia;s__Escherichia coli	Isolate taxonomy	Isolate	Pseudomonadota
IMGVR_UViG_2548876966_000009	vOTU_07955534	Isolate	d__Bacteria;p__Pseudomonadota;c__Gammaproteobacteria;o__Enterobacterales;f__Enterobacteriaceae;g__Escherichia;s__Escherichia coli	Isolate taxonomy	Isolate	Pseudomonadota
IMGVR_UViG_2551306487_000012	vOTU_07955534	Isolate	d__Bacteria;p__Pseudomonadota;c__Gammaproteobacteria;o__Enterobacterales;f__Enterobacteriaceae;g__Escherichia;s__Escherichia coli	Isolate taxonomy	Isolate	Pseudomonadota
IMGVR_UViG_2551306488_000010	vOTU_07955534	Isolate	d__Bacteria;p__Pseudomonadota;c__Gammaproteobacteria;o__Enterobacterales;f__Enterobacteriaceae;g__Escherichia;s__Escherichia coli	Isolate taxonomy	Isolate	Pseudomonadota
IMGVR_UViG_2563366857_000004	vOTU_07955534	Isolate	d__Bacteria;p__Pseudomonadota;c__Gammaproteobacteria;o__Enterobacterales;f__Enterobacteriaceae;g__Escherichia;s__Escherichia coli	Isolate taxonomy	Isolate	Pseudomonadota
IMGVR_UViG_2563366910_000003	vOTU_07955534	Isolate	d__Bacteria;p__Pseudomonadota;c__Gammaproteobacteria;o__Enterobacterales;f__Enterobacteriaceae;g__Escherichia;s__Escherichia coli	Isolate taxonomy	Isolate	Pseudomonadota
IMGVR_UViG_2563366913_000003	vOTU_07955534	Isolate	d__Bacteria;p__Pseudomonadota;c__Gammaproteobacteria;o__Enterobacterales;f__Enterobacteriaceae;g__Escherichia;s__Escherichia coli	Isolate taxonomy	Isolate	Pseudomonadota
IMGVR_UViG_2563366916_000003	vOTU_07955534	Isolate	d__Bacteria;p__Pseudomonadota;c__Gammaproteobacteria;o__Enterobacterales;f__Enterobacteriaceae;g__Escherichia;s__Escherichia coli	Isolate taxonomy	Isolate	Pseudomonadota
IMGVR_UViG_2563366950_000005	vOTU_07955534	Isolate	d__Bacteria;p__Pseudomonadota;c__Gammaproteobacteria;o__Enterobacterales;f__Enterobacteriaceae;g__Escherichia;s__Escherichia coli	Isolate taxonomy	Isolate	Pseudomonadota
IMGVR_UViG_2563367002_000004	vOTU_07955534	Isolate	d__Bacteria;p__Pseudomonadota;c__Gammaproteobacteria;o__Enterobacterales;f__Enterobacteriaceae;g__Escherichia;s__Escherichia coli	Isolate taxonomy	Isolate	Pseudomonadota
IMGVR_UViG_2565956604_000012	vOTU_07955534	Isolate	d__Bacteria;p__Pseudomonadota;c__Gammaproteobacteria;o__Enterobacterales;f__Enterobacteriaceae;g__Escherichia;s__Escherichia coli	Isolate taxonomy	Isolate	Pseudomonadota
IMGVR_UViG_2565956618_000008	vOTU_07955534	Isolate	d__Bacteria;p__Pseudomonadota;c__Gammaproteobacteria;o__Enterobacterales;f__Enterobacteriaceae;g__Escherichia;s__Escherichia coli	Isolate taxonomy	Isolate	Pseudomonadota
IMGVR_UViG_2565956634_000008	vOTU_07955534	Isolate	d__Bacteria;p__Pseudomonadota;c__Gammaproteobacteria;o__Enterobacterales;f__Enterobacteriaceae;g__Escherichia;s__Escherichia coli	Isolate taxonomy	Isolate	Pseudomonadota
IMGVR_UViG_2574180019_000008	vOTU_07955534	Isolate	d__Bacteria;p__Pseudomonadota;c__Gammaproteobacteria;o__Enterobacterales;f__Enterobacteriaceae;g__Escherichia;s__Escherichia coli	Isolate taxonomy	Isolate	Pseudomonadota
IMGVR_UViG_2585427657_000001	vOTU_07955534	Isolate	d__Bacteria;p__Pseudomonadota;c__Gammaproteobacteria;o__Enterobacterales;f__Enterobacteriaceae;g__Escherichia;s__Escherichia coli	Isolate taxonomy	Isolate	Pseudomonadota
IMGVR_UViG_2585427732_000018	vOTU_07955534	Isolate	d__Bacteria;p__Pseudomonadota;c__Gammaproteobacteria;o__Enterobacterales;f__Enterobacteriaceae;g__Escherichia;s__Escherichia coli	Isolate taxonomy	Isolate	Pseudomonadota
IMGVR_UViG_2585427870_000008	vOTU_07955534	Isolate	d__Bacteria;p__Pseudomonadota;c__Gammaproteobacteria;o__Enterobacterales;f__Enterobacteriaceae;g__Escherichia;s__Escherichia coli	Isolate taxonomy	Isolate	Pseudomonadota
IMGVR_UViG_2597490154_000005	vOTU_07955534	Isolate	d__Bacteria;p__Pseudomonadota;c__Gammaproteobacteria;o__Enterobacterales;f__Enterobacteriaceae;g__Escherichia;s__Escherichia coli	Isolate taxonomy	Isolate	Pseudomonadota
IMGVR_UViG_2606217101_000019	vOTU_07955534	Isolate	d__Bacteria;p__Pseudomonadota;c__Gammaproteobacteria;o__Enterobacterales;f__Enterobacteriaceae;g__Escherichia;s__Escherichia coli	Isolate taxonomy	Isolate	Pseudomonadota
IMGVR_UViG_2617270977_000008	vOTU_07955534	Isolate	d__Bacteria;p__Pseudomonadota;c__Gammaproteobacteria;o__Enterobacterales;f__Enterobacteriaceae;g__Escherichia;s__Escherichia coli	Isolate taxonomy	Isolate	Pseudomonadota
IMGVR_UViG_2930793225_000001	vOTU_07955534	Isolate	d__Bacteria;p__Pseudomonadota;c__Gammaproteobacteria;o__Enterobacterales;f__Enterobacteriaceae;g__Escherichia;s__Escherichia coli	Isolate taxonomy	Isolate	Pseudomonadota
IMGVR_UViG_2969774963_000001	vOTU_07955534	Isolate	d__Bacteria;p__Pseudomonadota;c__Gammaproteobacteria;o__Enterobacterales;f__Enterobacteriaceae;g__Escherichia;s__Escherichia coli	Isolate taxonomy	Isolate	Pseudomonadota
IMGVR_UViG_3008020067_000002	vOTU_07955534	Isolate	d__Bacteria;p__Pseudomonadota;c__Gammaproteobacteria;o__Enterobacterales;f__Enterobacteriaceae;g__Escherichia;s__Escherichia coli	Isolate taxonomy	Isolate	Pseudomonadota
IMGVR_UViG_3300029873_000346	vOTU_07955534	Metagenome	d__Bacteria;p__Pseudomonadota;c__Gammaproteobacteria;o__Enterobacterales;f__Enterobacteriaceae;g__Escherichia;s__Escherichia coli	vOTU	Meta	Pseudomonadota
IMGVR_UViG_3300045988_153877	vOTU_07955534	Metagenome	d__Bacteria;p__Pseudomonadota;c__Gammaproteobacteria;o__Enterobacterales;f__Enterobacteriaceae;g__Escherichia;s__Escherichia coli	vOTU	Meta	Pseudomonadota
IMGVR_UViG_3300045988_153879	vOTU_07955534	Metagenome	d__Bacteria;p__Pseudomonadota;c__Gammaproteobacteria;o__Enterobacterales;f__Enterobacteriaceae;g__Escherichia;s__Escherichia coli	vOTU	Meta	Pseudomonadota
IMGVR_UViG_3300083410_042410	vOTU_07955534	Metagenome	d__Bacteria;p__Pseudomonadota;c__Gammaproteobacteria;o__Enterobacterales;f__Enterobacteriaceae;g__Escherichia;s__Escherichia coli	vOTU	Meta	Pseudomonadota
IMGVR_UViG_3300083410_137597	vOTU_07955534	Metagenome	d__Bacteria;p__Pseudomonadota;c__Gammaproteobacteria;o__Enterobacterales;f__Enterobacteriaceae;g__Escherichia;s__Escherichia coli	vOTU	Meta	Pseudomonadota
IMGVR_UViG_3300083410_187814	vOTU_07955534	Metagenome	d__Bacteria;p__Pseudomonadota;c__Gammaproteobacteria;o__Enterobacterales;f__Enterobacteriaceae;g__Escherichia;s__Escherichia coli	vOTU	Meta	Pseudomonadota
IMGVR_UViG_3300083410_382733	vOTU_07955534	Metagenome	d__Bacteria;p__Pseudomonadota;c__Gammaproteobacteria;o__Enterobacterales;f__Enterobacteriaceae;g__Escherichia;s__Escherichia coli	vOTU	Meta	Pseudomonadota
IMGVR_UViG_3300083410_387199	vOTU_07955534	Metagenome	d__Bacteria;p__Pseudomonadota;c__Gammaproteobacteria;o__Enterobacterales;f__Enterobacteriaceae;g__Escherichia;s__Escherichia coli	vOTU	Meta	Pseudomonadota
IMGVR_UViG_3300083410_852422	vOTU_07955534	Metagenome	d__Bacteria;p__Pseudomonadota;c__Gammaproteobacteria;o__Enterobacterales;f__Enterobacteriaceae;g__Escherichia;s__Escherichia coli	vOTU	Meta	Pseudomonadota
IMGVR_UViG_8020197032_000001	vOTU_07955534	Isolate	d__Bacteria;p__Pseudomonadota;c__Gammaproteobacteria;o__Enterobacterales;f__Enterobacteriaceae;g__Escherichia;s__Escherichia coli	Isolate taxonomy	Isolate	Pseudomonadota
IMGVR_UViG_8070242631_000013	vOTU_07955534	Isolate	d__Bacteria;p__Pseudomonadota;c__Gammaproteobacteria;o__Enterobacterales;f__Enterobacteriaceae;g__Escherichia;s__Escherichia coli	Isolate taxonomy	Isolate	Pseudomonadota
IMGVR_UViG_8072254018_000003	vOTU_07955534	Isolate	d__Bacteria;p__Pseudomonadota;c__Gammaproteobacteria;o__Enterobacterales;f__Enterobacteriaceae;g__Escherichia;s__Escherichia coli	Isolate taxonomy	Isolate	Pseudomonadota
IMGVR_UViG_8081088600_000011	vOTU_07955534	Isolate	d__Bacteria;p__Pseudomonadota;c__Gammaproteobacteria;o__Enterobacterales;f__Enterobacteriaceae;g__Escherichia;s__Escherichia coli	Isolate taxonomy	Isolate	Pseudomonadota
IMGVR_UViG_3300045988_036192	vOTU_07955689	Metagenome	d__Bacteria;p__Pseudomonadota;c__Gammaproteobacteria;o__Enterobacterales;f__Enterobacteriaceae;g__Escherichia;s__Escherichia coli	Spacer	Meta	Pseudomonadota
IMGVR_UViG_3300045988_127283	vOTU_07955728	Metagenome	d__Bacteria;p__Pseudomonadota;c__Gammaproteobacteria;o__Enterobacterales;f__Enterobacteriaceae;g__Escherichia;s__Escherichia coli	Spacer	Meta	Pseudomonadota
IMGVR_UViG_3300045988_131606	vOTU_07955757	Metagenome	d__Bacteria;p__Pseudomonadota;c__Gammaproteobacteria;o__Enterobacterales;f__Enterobacteriaceae;g__Escherichia;s__Escherichia coli	Spacer	Meta	Pseudomonadota
IMGVR_UViG_3300045988_138358	vOTU_07955757	Metagenome	d__Bacteria;p__Pseudomonadota;c__Gammaproteobacteria;o__Enterobacterales;f__Enterobacteriaceae;g__Escherichia;s__Escherichia coli	Spacer	Meta	Pseudomonadota
IMGVR_UViG_2541047868_000004	vOTU_07956300	Isolate	d__Bacteria;p__Pseudomonadota;c__Gammaproteobacteria;o__Enterobacterales;f__Enterobacteriaceae;g__Escherichia;s__Escherichia coli	Isolate taxonomy	Isolate	Pseudomonadota
IMGVR_UViG_2541047868_000004	vOTU_07956300	Isolate	d__Bacteria;p__Pseudomonadota;c__Gammaproteobacteria;o__Enterobacterales;f__Enterobacteriaceae;g__Escherichia;s__Escherichia coli	Spacer	Isolate	Pseudomonadota
IMGVR_UViG_2541047892_000005	vOTU_07956300	Isolate	d__Bacteria;p__Pseudomonadota;c__Gammaproteobacteria;o__Enterobacterales;f__Enterobacteriaceae;g__Escherichia;s__Escherichia coli	Isolate taxonomy	Isolate	Pseudomonadota
IMGVR_UViG_2541047892_000005	vOTU_07956300	Isolate	d__Bacteria;p__Pseudomonadota;c__Gammaproteobacteria;o__Enterobacterales;f__Enterobacteriaceae;g__Escherichia;s__Escherichia coli	Spacer	Isolate	Pseudomonadota
IMGVR_UViG_3300045988_080485	vOTU_07956300	Metagenome	d__Bacteria;p__Pseudomonadota;c__Gammaproteobacteria;o__Enterobacterales;f__Enterobacteriaceae;g__Escherichia;s__Escherichia coli	Spacer	Meta	Pseudomonadota
IMGVR_UViG_3300045988_080485	vOTU_07956300	Metagenome	d__Bacteria;p__Pseudomonadota;c__Gammaproteobacteria;o__Enterobacterales;f__Enterobacteriaceae;g__Escherichia;s__Escherichia coli	vOTU	Meta	Pseudomonadota
IMGVR_UViG_3300083410_392705	vOTU_07956300	Metagenome	d__Bacteria;p__Pseudomonadota;c__Gammaproteobacteria;o__Enterobacterales;f__Enterobacteriaceae;g__Escherichia;s__Escherichia coli	Spacer	Meta	Pseudomonadota
IMGVR_UViG_3300083410_392705	vOTU_07956300	Metagenome	d__Bacteria;p__Pseudomonadota;c__Gammaproteobacteria;o__Enterobacterales;f__Enterobacteriaceae;g__Escherichia;s__Escherichia coli	vOTU	Meta	Pseudomonadota
IMGVR_UViG_3300045988_080850	vOTU_07956392	Metagenome	d__Bacteria;p__Pseudomonadota;c__Gammaproteobacteria;o__Enterobacterales;f__Enterobacteriaceae;g__Escherichia;s__Escherichia coli	Spacer	Meta	Pseudomonadota
IMGVR_UViG_3300045988_148669	vOTU_07957173	Metagenome	d__Bacteria;p__Pseudomonadota;c__Gammaproteobacteria;o__Enterobacterales;f__Enterobacteriaceae;g__Escherichia;s__Escherichia coli	Spacer	Meta	Pseudomonadota
IMGVR_UViG_3300083410_073846	vOTU_07957173	Metagenome	d__Bacteria;p__Pseudomonadota;c__Gammaproteobacteria;o__Enterobacterales;f__Enterobacteriaceae;g__Escherichia;s__Escherichia coli	Spacer	Meta	Pseudomonadota
IMGVR_UViG_3300083410_468871	vOTU_07957173	Metagenome	d__Bacteria;p__Pseudomonadota;c__Gammaproteobacteria;o__Enterobacterales;f__Enterobacteriaceae;g__Escherichia;s__Escherichia coli	Spacer	Meta	Pseudomonadota
IMGVR_UViG_2531839143_000011	vOTU_07957201	Isolate	d__Bacteria;p__Pseudomonadota;c__Gammaproteobacteria;o__Enterobacterales;f__Enterobacteriaceae;g__Escherichia;s__Escherichia coli	Isolate taxonomy	Isolate	Pseudomonadota
IMGVR_UViG_2565956602_000012	vOTU_07957201	Isolate	d__Bacteria;p__Pseudomonadota;c__Gammaproteobacteria;o__Enterobacterales;f__Enterobacteriaceae;g__Escherichia;s__Escherichia coli	Isolate taxonomy	Isolate	Pseudomonadota
IMGVR_UViG_2639763180_000003	vOTU_07957201	Isolate	d__Bacteria;p__Pseudomonadota;c__Gammaproteobacteria;o__Enterobacterales;f__Enterobacteriaceae;g__Escherichia;s__Escherichia coli	Isolate taxonomy	Isolate	Pseudomonadota
IMGVR_UViG_2778261201_000002	vOTU_07957201	Isolate	d__Bacteria;p__Pseudomonadota;c__Gammaproteobacteria;o__Enterobacterales;f__Enterobacteriaceae;g__Escherichia;s__Escherichia coli	Isolate taxonomy	Isolate	Pseudomonadota
IMGVR_UViG_2778261393_000003	vOTU_07957201	Isolate	d__Bacteria;p__Pseudomonadota;c__Gammaproteobacteria;o__Enterobacterales;f__Enterobacteriaceae;g__Escherichia;s__Escherichia coli	Isolate taxonomy	Isolate	Pseudomonadota
IMGVR_UViG_3300045988_118155	vOTU_07957201	Metagenome	d__Bacteria;p__Pseudomonadota;c__Gammaproteobacteria;o__Enterobacterales;f__Enterobacteriaceae;g__Escherichia;s__Escherichia coli	vOTU	Meta	Pseudomonadota
IMGVR_UViG_3300045988_120100	vOTU_07957201	Metagenome	d__Bacteria;p__Pseudomonadota;c__Gammaproteobacteria;o__Enterobacterales;f__Enterobacteriaceae;g__Escherichia;s__Escherichia coli	vOTU	Meta	Pseudomonadota
IMGVR_UViG_3300045988_120892	vOTU_07957201	Metagenome	d__Bacteria;p__Pseudomonadota;c__Gammaproteobacteria;o__Enterobacterales;f__Enterobacteriaceae;g__Escherichia;s__Escherichia coli	vOTU	Meta	Pseudomonadota
IMGVR_UViG_2531839479_000010	vOTU_07958312	Isolate	d__Bacteria;p__Pseudomonadota;c__Gammaproteobacteria;o__Enterobacterales;f__Enterobacteriaceae;g__Escherichia;s__Escherichia coli	Isolate taxonomy	Isolate	Pseudomonadota
IMGVR_UViG_2531839480_000011	vOTU_07958312	Isolate	d__Bacteria;p__Pseudomonadota;c__Gammaproteobacteria;o__Enterobacterales;f__Enterobacteriaceae;g__Escherichia;s__Escherichia coli	Isolate taxonomy	Isolate	Pseudomonadota
IMGVR_UViG_2531839482_000010	vOTU_07958312	Isolate	d__Bacteria;p__Pseudomonadota;c__Gammaproteobacteria;o__Enterobacterales;f__Enterobacteriaceae;g__Escherichia;s__Escherichia coli	Isolate taxonomy	Isolate	Pseudomonadota
IMGVR_UViG_2531839485_000011	vOTU_07958312	Isolate	d__Bacteria;p__Pseudomonadota;c__Gammaproteobacteria;o__Enterobacterales;f__Enterobacteriaceae;g__Escherichia;s__Escherichia coli	Isolate taxonomy	Isolate	Pseudomonadota
IMGVR_UViG_2534682327_000012	vOTU_07958312	Isolate	d__Bacteria;p__Pseudomonadota;c__Gammaproteobacteria;o__Enterobacterales;f__Enterobacteriaceae;g__Escherichia;s__Escherichia coli	Isolate taxonomy	Isolate	Pseudomonadota
IMGVR_UViG_2534682331_000011	vOTU_07958312	Isolate	d__Bacteria;p__Pseudomonadota;c__Gammaproteobacteria;o__Enterobacterales;f__Enterobacteriaceae;g__Escherichia;s__Escherichia coli	Isolate taxonomy	Isolate	Pseudomonadota
IMGVR_UViG_2579778871_000011	vOTU_07958312	Isolate	d__Bacteria;p__Pseudomonadota;c__Gammaproteobacteria;o__Enterobacterales;f__Enterobacteriaceae;g__Escherichia;s__Escherichia coli	Isolate taxonomy	Isolate	Pseudomonadota
IMGVR_UViG_2645727562_000020	vOTU_07958312	Isolate	d__Bacteria;p__Pseudomonadota;c__Gammaproteobacteria;o__Enterobacterales;f__Enterobacteriaceae;g__Escherichia;s__Escherichia coli	Isolate taxonomy	Isolate	Pseudomonadota
IMGVR_UViG_2648501230_000027	vOTU_07958312	Isolate	d__Bacteria;p__Pseudomonadota;c__Gammaproteobacteria;o__Enterobacterales;f__Enterobacteriaceae;g__Escherichia;s__Escherichia coli	Isolate taxonomy	Isolate	Pseudomonadota
IMGVR_UViG_2671180299_000016	vOTU_07958312	Isolate	d__Bacteria;p__Pseudomonadota;c__Gammaproteobacteria;o__Enterobacterales;f__Enterobacteriaceae;g__Escherichia;s__Escherichia coli	Isolate taxonomy	Isolate	Pseudomonadota
IMGVR_UViG_2671180778_000015	vOTU_07958312	Isolate	d__Bacteria;p__Pseudomonadota;c__Gammaproteobacteria;o__Enterobacterales;f__Enterobacteriaceae;g__Escherichia;s__Escherichia coli	Isolate taxonomy	Isolate	Pseudomonadota
IMGVR_UViG_2671181136_000015	vOTU_07958312	Isolate	d__Bacteria;p__Pseudomonadota;c__Gammaproteobacteria;o__Enterobacterales;f__Enterobacteriaceae;g__Escherichia;s__Escherichia coli	Isolate taxonomy	Isolate	Pseudomonadota
IMGVR_UViG_2690316149_000019	vOTU_07958312	Isolate	d__Bacteria;p__Pseudomonadota;c__Gammaproteobacteria;o__Enterobacterales;f__Enterobacteriaceae;g__Escherichia;s__Escherichia coli	Isolate taxonomy	Isolate	Pseudomonadota
IMGVR_UViG_2690316225_000015	vOTU_07958312	Isolate	d__Bacteria;p__Pseudomonadota;c__Gammaproteobacteria;o__Enterobacterales;f__Enterobacteriaceae;g__Escherichia;s__Escherichia coli	Isolate taxonomy	Isolate	Pseudomonadota
IMGVR_UViG_2693429635_000023	vOTU_07958312	Isolate	d__Bacteria;p__Pseudomonadota;c__Gammaproteobacteria;o__Enterobacterales;f__Enterobacteriaceae;g__Escherichia;s__Escherichia coli	Isolate taxonomy	Isolate	Pseudomonadota
IMGVR_UViG_2693429713_000018	vOTU_07958312	Isolate	d__Bacteria;p__Pseudomonadota;c__Gammaproteobacteria;o__Enterobacterales;f__Enterobacteriaceae;g__Escherichia;s__Escherichia coli	Isolate taxonomy	Isolate	Pseudomonadota
IMGVR_UViG_2698536581_000025	vOTU_07958312	Isolate	d__Bacteria;p__Pseudomonadota;c__Gammaproteobacteria;o__Enterobacterales;f__Enterobacteriaceae;g__Escherichia;s__Escherichia coli	Isolate taxonomy	Isolate	Pseudomonadota
IMGVR_UViG_2703718780_000026	vOTU_07958312	Isolate	d__Bacteria;p__Pseudomonadota;c__Gammaproteobacteria;o__Enterobacterales;f__Enterobacteriaceae;g__Escherichia;s__Escherichia coli	Isolate taxonomy	Isolate	Pseudomonadota
IMGVR_UViG_2737471853_000014	vOTU_07958312	Isolate	d__Bacteria;p__Pseudomonadota;c__Gammaproteobacteria;o__Enterobacterales;f__Enterobacteriaceae;g__Escherichia;s__Escherichia coli	Isolate taxonomy	Isolate	Pseudomonadota
IMGVR_UViG_2778261180_000006	vOTU_07958312	Isolate	d__Bacteria;p__Pseudomonadota;c__Gammaproteobacteria;o__Enterobacterales;f__Enterobacteriaceae;g__Escherichia;s__Escherichia coli	Isolate taxonomy	Isolate	Pseudomonadota
IMGVR_UViG_2861048470_000001	vOTU_07958312	Isolate	d__Bacteria;p__Pseudomonadota;c__Gammaproteobacteria;o__Enterobacterales;f__Enterobacteriaceae;g__Escherichia;s__Escherichia coli	Isolate taxonomy	Isolate	Pseudomonadota
IMGVR_UViG_3300045988_133154	vOTU_07958312	Metagenome	d__Bacteria;p__Pseudomonadota;c__Gammaproteobacteria;o__Enterobacterales;f__Enterobacteriaceae;g__Escherichia;s__Escherichia coli	vOTU	Meta	Pseudomonadota
IMGVR_UViG_2563366879_000004	vOTU_07959609	Isolate	d__Bacteria;p__Pseudomonadota;c__Gammaproteobacteria;o__Enterobacterales;f__Enterobacteriaceae;g__Escherichia;s__Escherichia coli	Isolate taxonomy	Isolate	Pseudomonadota
IMGVR_UViG_2529293249_000014	vOTU_07960172	Isolate	d__Bacteria;p__Pseudomonadota;c__Gammaproteobacteria;o__Enterobacterales;f__Enterobacteriaceae;g__Escherichia;s__Escherichia coli	Isolate taxonomy	Isolate	Pseudomonadota
IMGVR_UViG_2660238600_000006	vOTU_07960172	Isolate	d__Bacteria;p__Pseudomonadota;c__Gammaproteobacteria;o__Enterobacterales;f__Enterobacteriaceae;g__Escherichia;s__Escherichia coli	Isolate taxonomy	Isolate	Pseudomonadota
IMGVR_UViG_3300045988_130845	vOTU_07960172	Metagenome	d__Bacteria;p__Pseudomonadota;c__Gammaproteobacteria;o__Enterobacterales;f__Enterobacteriaceae;g__Escherichia;s__Escherichia coli	vOTU	Meta	Pseudomonadota
IMGVR_UViG_3300045988_080056	vOTU_07960219	Metagenome	d__Bacteria;p__Pseudomonadota;c__Gammaproteobacteria;o__Enterobacterales;f__Enterobacteriaceae;g__Escherichia;s__Escherichia coli	Spacer	Meta	Pseudomonadota
IMGVR_UViG_3300083410_208008	vOTU_07960439	Metagenome	d__Bacteria;p__Pseudomonadota;c__Gammaproteobacteria;o__Enterobacterales;f__Enterobacteriaceae;g__Escherichia;s__Escherichia coli	Spacer	Meta	Pseudomonadota
IMGVR_UViG_2541047820_000003	vOTU_07960505	Isolate	d__Bacteria;p__Pseudomonadota;c__Gammaproteobacteria;o__Enterobacterales;f__Enterobacteriaceae;g__Escherichia;s__Escherichia coli	Isolate taxonomy	Isolate	Pseudomonadota
IMGVR_UViG_3300045988_068129	vOTU_07960677	Metagenome	d__Bacteria;p__Pseudomonadota;c__Gammaproteobacteria;o__Enterobacterales;f__Enterobacteriaceae;g__Escherichia;s__Escherichia coli	Spacer	Meta	Pseudomonadota
IMGVR_UViG_2563366848_000001	vOTU_07960709	Isolate	d__Bacteria;p__Pseudomonadota;c__Gammaproteobacteria;o__Enterobacterales;f__Enterobacteriaceae;g__Escherichia;s__Escherichia coli	Isolate taxonomy	Isolate	Pseudomonadota
IMGVR_UViG_3300015186_000052	vOTU_07960709	Metagenome	d__Bacteria;p__Pseudomonadota;c__Gammaproteobacteria;o__Enterobacterales;f__Enterobacteriaceae;g__Escherichia;s__Escherichia coli	vOTU	Meta	Pseudomonadota
IMGVR_UViG_3300083410_795085	vOTU_07960709	Metagenome	d__Bacteria;p__Pseudomonadota;c__Gammaproteobacteria;o__Enterobacterales;f__Enterobacteriaceae;g__Escherichia;s__Escherichia coli	vOTU	Meta	Pseudomonadota
IMGVR_UViG_2541047819_000013	vOTU_07960877	Isolate	d__Bacteria;p__Pseudomonadota;c__Gammaproteobacteria;o__Enterobacterales;f__Enterobacteriaceae;g__Escherichia;s__Escherichia coli	Isolate taxonomy	Isolate	Pseudomonadota
IMGVR_UViG_2541047857_000014	vOTU_07960877	Isolate	d__Bacteria;p__Pseudomonadota;c__Gammaproteobacteria;o__Enterobacterales;f__Enterobacteriaceae;g__Escherichia;s__Escherichia coli	Isolate taxonomy	Isolate	Pseudomonadota
IMGVR_UViG_2541047901_000011	vOTU_07960877	Isolate	d__Bacteria;p__Pseudomonadota;c__Gammaproteobacteria;o__Enterobacterales;f__Enterobacteriaceae;g__Escherichia;s__Escherichia coli	Isolate taxonomy	Isolate	Pseudomonadota
IMGVR_UViG_2541047959_000009	vOTU_07960877	Isolate	d__Bacteria;p__Pseudomonadota;c__Gammaproteobacteria;o__Enterobacterales;f__Enterobacteriaceae;g__Escherichia;s__Escherichia coli	Isolate taxonomy	Isolate	Pseudomonadota
IMGVR_UViG_2563366957_000016	vOTU_07960877	Isolate	d__Bacteria;p__Pseudomonadota;c__Gammaproteobacteria;o__Enterobacterales;f__Enterobacteriaceae;g__Escherichia;s__Escherichia coli	Isolate taxonomy	Isolate	Pseudomonadota
IMGVR_UViG_2563366974_000014	vOTU_07960877	Isolate	d__Bacteria;p__Pseudomonadota;c__Gammaproteobacteria;o__Enterobacterales;f__Enterobacteriaceae;g__Escherichia;s__Escherichia coli	Isolate taxonomy	Isolate	Pseudomonadota
IMGVR_UViG_2565956723_000006	vOTU_07960877	Isolate	d__Bacteria;p__Pseudomonadota;c__Gammaproteobacteria;o__Enterobacterales;f__Enterobacteriaceae;g__Escherichia;s__Escherichia coli	Isolate taxonomy	Isolate	Pseudomonadota
IMGVR_UViG_3300028976_000051	vOTU_07960877	Metagenome	d__Bacteria;p__Pseudomonadota;c__Gammaproteobacteria;o__Enterobacterales;f__Enterobacteriaceae;g__Escherichia;s__Escherichia coli	vOTU	Meta	Pseudomonadota
IMGVR_UViG_3300045988_144958	vOTU_07960877	Metagenome	d__Bacteria;p__Pseudomonadota;c__Gammaproteobacteria;o__Enterobacterales;f__Enterobacteriaceae;g__Escherichia;s__Escherichia coli	vOTU	Meta	Pseudomonadota
IMGVR_UViG_644736364_000008	vOTU_07960877	Isolate	d__Bacteria;p__Pseudomonadota;c__Gammaproteobacteria;o__Enterobacterales;f__Enterobacteriaceae;g__Escherichia;s__Escherichia coli	Isolate taxonomy	Isolate	Pseudomonadota
IMGVR_UViG_2713896799_000016	vOTU_07961101	Isolate	d__Bacteria;p__Pseudomonadota;c__Gammaproteobacteria;o__Enterobacterales;f__Enterobacteriaceae;g__Escherichia;s__Escherichia coli	Isolate taxonomy	Isolate	Pseudomonadota
IMGVR_UViG_2713896799_000017	vOTU_07961101	Isolate	d__Bacteria;p__Pseudomonadota;c__Gammaproteobacteria;o__Enterobacterales;f__Enterobacteriaceae;g__Escherichia;s__Escherichia coli	Isolate taxonomy	Isolate	Pseudomonadota
IMGVR_UViG_2721755653_000001	vOTU_07961101	Isolate	d__Bacteria;p__Pseudomonadota;c__Gammaproteobacteria;o__Enterobacterales;f__Enterobacteriaceae;g__Escherichia;s__Escherichia coli	Isolate taxonomy	Isolate	Pseudomonadota
IMGVR_UViG_2778261176_000011	vOTU_07961101	Isolate	d__Bacteria;p__Pseudomonadota;c__Gammaproteobacteria;o__Enterobacterales;f__Enterobacteriaceae;g__Escherichia;s__Escherichia coli	Isolate taxonomy	Isolate	Pseudomonadota
IMGVR_UViG_8084390169_000011	vOTU_07961101	Isolate	d__Bacteria;p__Pseudomonadota;c__Gammaproteobacteria;o__Enterobacterales;f__Enterobacteriaceae;g__Escherichia;s__Escherichia coli	Isolate taxonomy	Isolate	Pseudomonadota
IMGVR_UViG_8105811418_000010	vOTU_07961101	Isolate	d__Bacteria;p__Pseudomonadota;c__Gammaproteobacteria;o__Enterobacterales;f__Enterobacteriaceae;g__Escherichia;s__Escherichia coli	Isolate taxonomy	Isolate	Pseudomonadota
IMGVR_UViG_3300030438_000334	vOTU_07962664	Metagenome	d__Bacteria;p__Pseudomonadota;c__Gammaproteobacteria;o__Enterobacterales;f__Enterobacteriaceae;g__Escherichia;s__Escherichia coli	Spacer	Meta	Pseudomonadota
IMGVR_UViG_3300045988_063199	vOTU_07962878	Metagenome	d__Bacteria;p__Pseudomonadota;c__Gammaproteobacteria;o__Enterobacterales;f__Enterobacteriaceae;g__Escherichia;s__Escherichia coli	Spacer	Meta	Pseudomonadota
IMGVR_UViG_3300045988_087359	vOTU_07962878	Metagenome	d__Bacteria;p__Pseudomonadota;c__Gammaproteobacteria;o__Enterobacterales;f__Enterobacteriaceae;g__Escherichia;s__Escherichia coli	Spacer	Meta	Pseudomonadota
IMGVR_UViG_2512047041_000007	vOTU_07963035	Isolate	d__Bacteria;p__Pseudomonadota;c__Gammaproteobacteria;o__Enterobacterales;f__Enterobacteriaceae;g__Escherichia;s__Escherichia coli	Isolate taxonomy	Isolate	Pseudomonadota
IMGVR_UViG_643348547_000006	vOTU_07963035	Isolate	d__Bacteria;p__Pseudomonadota;c__Gammaproteobacteria;o__Enterobacterales;f__Enterobacteriaceae;g__Escherichia;s__Escherichia coli	Isolate taxonomy	Isolate	Pseudomonadota
IMGVR_UViG_2541047689_000010	vOTU_07963753	Isolate	d__Bacteria;p__Pseudomonadota;c__Gammaproteobacteria;o__Enterobacterales;f__Enterobacteriaceae;g__Escherichia;s__Escherichia coli	Isolate taxonomy	Isolate	Pseudomonadota
IMGVR_UViG_2541047773_000010	vOTU_07963753	Isolate	d__Bacteria;p__Pseudomonadota;c__Gammaproteobacteria;o__Enterobacterales;f__Enterobacteriaceae;g__Escherichia;s__Escherichia coli	Isolate taxonomy	Isolate	Pseudomonadota
IMGVR_UViG_2541047784_000014	vOTU_07963753	Isolate	d__Bacteria;p__Pseudomonadota;c__Gammaproteobacteria;o__Enterobacterales;f__Enterobacteriaceae;g__Escherichia;s__Escherichia coli	Isolate taxonomy	Isolate	Pseudomonadota
IMGVR_UViG_2563366864_000011	vOTU_07963753	Isolate	d__Bacteria;p__Pseudomonadota;c__Gammaproteobacteria;o__Enterobacterales;f__Enterobacteriaceae;g__Escherichia;s__Escherichia coli	Isolate taxonomy	Isolate	Pseudomonadota
IMGVR_UViG_2565956717_000010	vOTU_07963753	Isolate	d__Bacteria;p__Pseudomonadota;c__Gammaproteobacteria;o__Enterobacterales;f__Enterobacteriaceae;g__Escherichia;s__Escherichia coli	Isolate taxonomy	Isolate	Pseudomonadota
IMGVR_UViG_3300045988_103912	vOTU_07963753	Metagenome	d__Bacteria;p__Pseudomonadota;c__Gammaproteobacteria;o__Enterobacterales;f__Enterobacteriaceae;g__Escherichia;s__Escherichia coli	vOTU	Meta	Pseudomonadota
IMGVR_UViG_8020237268_000006	vOTU_07963753	Isolate	d__Bacteria;p__Pseudomonadota;c__Gammaproteobacteria;o__Enterobacterales;f__Enterobacteriaceae;g__Escherichia;s__Escherichia coli	Isolate taxonomy	Isolate	Pseudomonadota
IMGVR_UViG_3300045988_007330	vOTU_07963953	Metagenome	d__Bacteria;p__Pseudomonadota;c__Gammaproteobacteria;o__Enterobacterales;f__Enterobacteriaceae;g__Escherichia;s__Escherichia coli	Spacer	Meta	Pseudomonadota
IMGVR_UViG_2997202951_000006	vOTU_07964373	Isolate	d__Bacteria;p__Pseudomonadota;c__Gammaproteobacteria;o__Enterobacterales;f__Enterobacteriaceae;g__Escherichia;s__Escherichia coli	Spacer	Isolate	Pseudomonadota
IMGVR_UViG_3300045988_095607	vOTU_07964724	Metagenome	d__Bacteria;p__Pseudomonadota;c__Gammaproteobacteria;o__Enterobacterales;f__Enterobacteriaceae;g__Escherichia;s__Escherichia coli	Spacer	Meta	Pseudomonadota
IMGVR_UViG_3300083410_121337	vOTU_07964724	Metagenome	d__Bacteria;p__Pseudomonadota;c__Gammaproteobacteria;o__Enterobacterales;f__Enterobacteriaceae;g__Escherichia;s__Escherichia coli	Spacer	Meta	Pseudomonadota
IMGVR_UViG_3300083410_185598	vOTU_07964724	Metagenome	d__Bacteria;p__Pseudomonadota;c__Gammaproteobacteria;o__Enterobacterales;f__Enterobacteriaceae;g__Escherichia;s__Escherichia coli	Spacer	Meta	Pseudomonadota
IMGVR_UViG_3300083410_424287	vOTU_07964724	Metagenome	d__Bacteria;p__Pseudomonadota;c__Gammaproteobacteria;o__Enterobacterales;f__Enterobacteriaceae;g__Escherichia;s__Escherichia coli	Spacer	Meta	Pseudomonadota
IMGVR_UViG_8116579271_000002	vOTU_07964750	Isolate	d__Bacteria;p__Pseudomonadota;c__Gammaproteobacteria;o__Enterobacterales;f__Enterobacteriaceae;g__Escherichia;s__Escherichia coli	Spacer	Isolate	Pseudomonadota
IMGVR_UViG_3300045988_012512	vOTU_07964859	Metagenome	d__Bacteria;p__Pseudomonadota;c__Gammaproteobacteria;o__Enterobacterales;f__Enterobacteriaceae;g__Escherichia;s__Escherichia coli	Spacer	Meta	Pseudomonadota
IMGVR_UViG_3300083410_157079	vOTU_07964859	Metagenome	d__Bacteria;p__Pseudomonadota;c__Gammaproteobacteria;o__Enterobacterales;f__Enterobacteriaceae;g__Escherichia;s__Escherichia coli	Spacer	Meta	Pseudomonadota
IMGVR_UViG_3300083410_158435	vOTU_07964859	Metagenome	d__Bacteria;p__Pseudomonadota;c__Gammaproteobacteria;o__Enterobacterales;f__Enterobacteriaceae;g__Escherichia;s__Escherichia coli	Spacer	Meta	Pseudomonadota
IMGVR_UViG_3300083410_190632	vOTU_07964859	Metagenome	d__Bacteria;p__Pseudomonadota;c__Gammaproteobacteria;o__Enterobacterales;f__Enterobacteriaceae;g__Escherichia;s__Escherichia coli	Spacer	Meta	Pseudomonadota
IMGVR_UViG_3300083410_257246	vOTU_07964859	Metagenome	d__Bacteria;p__Pseudomonadota;c__Gammaproteobacteria;o__Enterobacterales;f__Enterobacteriaceae;g__Escherichia;s__Escherichia coli	Spacer	Meta	Pseudomonadota
IMGVR_UViG_3300083410_316769	vOTU_07964859	Metagenome	d__Bacteria;p__Pseudomonadota;c__Gammaproteobacteria;o__Enterobacterales;f__Enterobacteriaceae;g__Escherichia;s__Escherichia coli	Spacer	Meta	Pseudomonadota
IMGVR_UViG_3300045988_026856	vOTU_07964860	Metagenome	d__Bacteria;p__Pseudomonadota;c__Gammaproteobacteria;o__Enterobacterales;f__Enterobacteriaceae;g__Escherichia;s__Escherichia coli	Spacer	Meta	Pseudomonadota
IMGVR_UViG_3300083410_159980	vOTU_07964860	Metagenome	d__Bacteria;p__Pseudomonadota;c__Gammaproteobacteria;o__Enterobacterales;f__Enterobacteriaceae;g__Escherichia;s__Escherichia coli	Spacer	Meta	Pseudomonadota
IMGVR_UViG_3300083410_188783	vOTU_07964860	Metagenome	d__Bacteria;p__Pseudomonadota;c__Gammaproteobacteria;o__Enterobacterales;f__Enterobacteriaceae;g__Escherichia;s__Escherichia coli	Spacer	Meta	Pseudomonadota
IMGVR_UViG_3300083410_317770	vOTU_07964860	Metagenome	d__Bacteria;p__Pseudomonadota;c__Gammaproteobacteria;o__Enterobacterales;f__Enterobacteriaceae;g__Escherichia;s__Escherichia coli	Spacer	Meta	Pseudomonadota
IMGVR_UViG_3300011547_000021	vOTU_07966477	Metagenome	d__Bacteria;p__Pseudomonadota;c__Gammaproteobacteria;o__Enterobacterales;f__Enterobacteriaceae;g__Escherichia;s__Escherichia coli	Spacer	Meta	Pseudomonadota
IMGVR_UViG_2547132255_000002	vOTU_07966536	Isolate	d__Bacteria;p__Pseudomonadota;c__Gammaproteobacteria;o__Enterobacterales;f__Enterobacteriaceae;g__Escherichia;s__Escherichia coli	Isolate taxonomy	Isolate	Pseudomonadota
IMGVR_UViG_2547132255_000002	vOTU_07966536	Isolate	d__Bacteria;p__Pseudomonadota;c__Gammaproteobacteria;o__Enterobacterales;f__Enterobacteriaceae;g__Escherichia;s__Escherichia coli	Spacer	Isolate	Pseudomonadota
IMGVR_UViG_3300083410_118410	vOTU_07966536	Metagenome	d__Bacteria;p__Pseudomonadota;c__Gammaproteobacteria;o__Enterobacterales;f__Enterobacteriaceae;g__Escherichia;s__Escherichia coli	Spacer	Meta	Pseudomonadota
IMGVR_UViG_3300083410_118410	vOTU_07966536	Metagenome	d__Bacteria;p__Pseudomonadota;c__Gammaproteobacteria;o__Enterobacterales;f__Enterobacteriaceae;g__Escherichia;s__Escherichia coli	vOTU	Meta	Pseudomonadota
IMGVR_UViG_2526164628_000017	vOTU_07967818	Isolate	d__Bacteria;p__Pseudomonadota;c__Gammaproteobacteria;o__Enterobacterales;f__Enterobacteriaceae;g__Escherichia;s__Escherichia coli	Isolate taxonomy	Isolate	Pseudomonadota
IMGVR_UViG_2534681772_000017	vOTU_07967818	Isolate	d__Bacteria;p__Pseudomonadota;c__Gammaproteobacteria;o__Enterobacterales;f__Enterobacteriaceae;g__Escherichia;s__Escherichia coli	Isolate taxonomy	Isolate	Pseudomonadota
IMGVR_UViG_3300045988_087452	vOTU_07967818	Metagenome	d__Bacteria;p__Pseudomonadota;c__Gammaproteobacteria;o__Enterobacterales;f__Enterobacteriaceae;g__Escherichia;s__Escherichia coli	vOTU	Meta	Pseudomonadota
IMGVR_UViG_3300045988_055550	vOTU_07968523	Metagenome	d__Bacteria;p__Pseudomonadota;c__Gammaproteobacteria;o__Enterobacterales;f__Enterobacteriaceae;g__Escherichia;s__Escherichia coli	Spacer	Meta	Pseudomonadota
IMGVR_UViG_3300045988_123441	vOTU_07969118	Metagenome	d__Bacteria;p__Pseudomonadota;c__Gammaproteobacteria;o__Enterobacterales;f__Enterobacteriaceae;g__Escherichia;s__Escherichia coli	vOTU	Meta	Pseudomonadota
IMGVR_UViG_3300045988_138709	vOTU_07969118	Metagenome	d__Bacteria;p__Pseudomonadota;c__Gammaproteobacteria;o__Enterobacterales;f__Enterobacteriaceae;g__Escherichia;s__Escherichia coli	vOTU	Meta	Pseudomonadota
IMGVR_UViG_2563367158_000002	vOTU_07969749	Isolate	d__Bacteria;p__Pseudomonadota;c__Gammaproteobacteria;o__Enterobacterales;f__Enterobacteriaceae;g__Escherichia;s__Escherichia coli	Isolate taxonomy	Isolate	Pseudomonadota
IMGVR_UViG_2740892209_000010	vOTU_07969749	Isolate	d__Bacteria;p__Pseudomonadota;c__Gammaproteobacteria;o__Enterobacterales;f__Enterobacteriaceae;g__Escherichia;s__Escherichia coli	Isolate taxonomy	Isolate	Pseudomonadota
IMGVR_UViG_2740892210_000016	vOTU_07969749	Isolate	d__Bacteria;p__Pseudomonadota;c__Gammaproteobacteria;o__Enterobacterales;f__Enterobacteriaceae;g__Escherichia;s__Escherichia coli	Isolate taxonomy	Isolate	Pseudomonadota
IMGVR_UViG_2740892211_000021	vOTU_07969749	Isolate	d__Bacteria;p__Pseudomonadota;c__Gammaproteobacteria;o__Enterobacterales;f__Enterobacteriaceae;g__Escherichia;s__Escherichia coli	Isolate taxonomy	Isolate	Pseudomonadota
IMGVR_UViG_2778261451_000005	vOTU_07969749	Isolate	d__Bacteria;p__Pseudomonadota;c__Gammaproteobacteria;o__Enterobacterales;f__Enterobacteriaceae;g__Escherichia;s__Escherichia coli	Isolate taxonomy	Isolate	Pseudomonadota
IMGVR_UViG_3300045988_100792	vOTU_07969749	Metagenome	d__Bacteria;p__Pseudomonadota;c__Gammaproteobacteria;o__Enterobacterales;f__Enterobacteriaceae;g__Escherichia;s__Escherichia coli	vOTU	Meta	Pseudomonadota
IMGVR_UViG_3300045988_081498	vOTU_07969779	Metagenome	d__Bacteria;p__Pseudomonadota;c__Gammaproteobacteria;o__Enterobacterales;f__Enterobacteriaceae;g__Escherichia;s__Escherichia coli	Spacer	Meta	Pseudomonadota
IMGVR_UViG_3300045988_046333	vOTU_07970463	Metagenome	d__Bacteria;p__Pseudomonadota;c__Gammaproteobacteria;o__Enterobacterales;f__Enterobacteriaceae;g__Escherichia;s__Escherichia coli	Spacer	Meta	Pseudomonadota
IMGVR_UViG_2718217905_000002	vOTU_07970896	Isolate	d__Bacteria;p__Pseudomonadota;c__Gammaproteobacteria;o__Enterobacterales;f__Enterobacteriaceae;g__Escherichia;s__Escherichia coli	Spacer	Isolate	Pseudomonadota
IMGVR_UViG_2718218004_000002	vOTU_07970896	Isolate	d__Bacteria;p__Pseudomonadota;c__Gammaproteobacteria;o__Enterobacterales;f__Enterobacteriaceae;g__Escherichia;s__Escherichia coli	Spacer	Isolate	Pseudomonadota
IMGVR_UViG_2988586090_000001	vOTU_07970896	Isolate	d__Bacteria;p__Pseudomonadota;c__Gammaproteobacteria;o__Enterobacterales;f__Enterobacteriaceae;g__Escherichia;s__Escherichia coli	Spacer	Isolate	Pseudomonadota
IMGVR_UViG_3300083410_167666	vOTU_07970896	Metagenome	d__Bacteria;p__Pseudomonadota;c__Gammaproteobacteria;o__Enterobacterales;f__Enterobacteriaceae;g__Escherichia;s__Escherichia coli	Spacer	Meta	Pseudomonadota
IMGVR_UViG_3300045988_017452	vOTU_07970950	Metagenome	d__Bacteria;p__Pseudomonadota;c__Gammaproteobacteria;o__Enterobacterales;f__Enterobacteriaceae;g__Escherichia;s__Escherichia coli	Spacer	Meta	Pseudomonadota
IMGVR_UViG_3300083410_087614	vOTU_07970950	Metagenome	d__Bacteria;p__Pseudomonadota;c__Gammaproteobacteria;o__Enterobacterales;f__Enterobacteriaceae;g__Escherichia;s__Escherichia coli	Spacer	Meta	Pseudomonadota
IMGVR_UViG_3300083410_311217	vOTU_07970950	Metagenome	d__Bacteria;p__Pseudomonadota;c__Gammaproteobacteria;o__Enterobacterales;f__Enterobacteriaceae;g__Escherichia;s__Escherichia coli	Spacer	Meta	Pseudomonadota
IMGVR_UViG_3300045988_110874	vOTU_07971167	Metagenome	d__Bacteria;p__Pseudomonadota;c__Gammaproteobacteria;o__Enterobacterales;f__Enterobacteriaceae;g__Escherichia;s__Escherichia coli	Spacer	Meta	Pseudomonadota
IMGVR_UViG_2531839145_000009	vOTU_07971405	Isolate	d__Bacteria;p__Pseudomonadota;c__Gammaproteobacteria;o__Enterobacterales;f__Enterobacteriaceae;g__Escherichia;s__Escherichia coli	Isolate taxonomy	Isolate	Pseudomonadota
IMGVR_UViG_2563366865_000001	vOTU_07971405	Isolate	d__Bacteria;p__Pseudomonadota;c__Gammaproteobacteria;o__Enterobacterales;f__Enterobacteriaceae;g__Escherichia;s__Escherichia coli	Isolate taxonomy	Isolate	Pseudomonadota
IMGVR_UViG_2563366900_000001	vOTU_07971405	Isolate	d__Bacteria;p__Pseudomonadota;c__Gammaproteobacteria;o__Enterobacterales;f__Enterobacteriaceae;g__Escherichia;s__Escherichia coli	Isolate taxonomy	Isolate	Pseudomonadota
IMGVR_UViG_2563366920_000001	vOTU_07971405	Isolate	d__Bacteria;p__Pseudomonadota;c__Gammaproteobacteria;o__Enterobacterales;f__Enterobacteriaceae;g__Escherichia;s__Escherichia coli	Isolate taxonomy	Isolate	Pseudomonadota
IMGVR_UViG_2563366934_000001	vOTU_07971405	Isolate	d__Bacteria;p__Pseudomonadota;c__Gammaproteobacteria;o__Enterobacterales;f__Enterobacteriaceae;g__Escherichia;s__Escherichia coli	Isolate taxonomy	Isolate	Pseudomonadota
IMGVR_UViG_2565956713_000003	vOTU_07971405	Isolate	d__Bacteria;p__Pseudomonadota;c__Gammaproteobacteria;o__Enterobacterales;f__Enterobacteriaceae;g__Escherichia;s__Escherichia coli	Isolate taxonomy	Isolate	Pseudomonadota
IMGVR_UViG_2778261386_000007	vOTU_07971405	Isolate	d__Bacteria;p__Pseudomonadota;c__Gammaproteobacteria;o__Enterobacterales;f__Enterobacteriaceae;g__Escherichia;s__Escherichia coli	Isolate taxonomy	Isolate	Pseudomonadota
IMGVR_UViG_3300028957_000070	vOTU_07971405	Metagenome	d__Bacteria;p__Pseudomonadota;c__Gammaproteobacteria;o__Enterobacterales;f__Enterobacteriaceae;g__Escherichia;s__Escherichia coli	vOTU	Meta	Pseudomonadota
IMGVR_UViG_3300028965_000067	vOTU_07971405	Metagenome	d__Bacteria;p__Pseudomonadota;c__Gammaproteobacteria;o__Enterobacterales;f__Enterobacteriaceae;g__Escherichia;s__Escherichia coli	vOTU	Meta	Pseudomonadota
IMGVR_UViG_3300029042_000261	vOTU_07971405	Metagenome	d__Bacteria;p__Pseudomonadota;c__Gammaproteobacteria;o__Enterobacterales;f__Enterobacteriaceae;g__Escherichia;s__Escherichia coli	vOTU	Meta	Pseudomonadota
IMGVR_UViG_2675903654_000018	vOTU_07971633	Isolate	d__Bacteria;p__Pseudomonadota;c__Gammaproteobacteria;o__Enterobacterales;f__Enterobacteriaceae;g__Escherichia;s__Escherichia coli	Isolate taxonomy	Isolate	Pseudomonadota
IMGVR_UViG_2675903654_000018	vOTU_07971633	Isolate	d__Bacteria;p__Pseudomonadota;c__Gammaproteobacteria;o__Enterobacterales;f__Enterobacteriaceae;g__Escherichia;s__Escherichia coli	Spacer	Isolate	Pseudomonadota
IMGVR_UViG_2693429524_000015	vOTU_07971633	Isolate	d__Bacteria;p__Pseudomonadota;c__Gammaproteobacteria;o__Enterobacterales;f__Enterobacteriaceae;g__Escherichia;s__Escherichia coli	Isolate taxonomy	Isolate	Pseudomonadota
IMGVR_UViG_2693429524_000015	vOTU_07971633	Isolate	d__Bacteria;p__Pseudomonadota;c__Gammaproteobacteria;o__Enterobacterales;f__Enterobacteriaceae;g__Escherichia;s__Escherichia coli	Spacer	Isolate	Pseudomonadota
IMGVR_UViG_2693429700_000019	vOTU_07971633	Isolate	d__Bacteria;p__Pseudomonadota;c__Gammaproteobacteria;o__Enterobacterales;f__Enterobacteriaceae;g__Escherichia;s__Escherichia coli	Isolate taxonomy	Isolate	Pseudomonadota
IMGVR_UViG_2693429700_000019	vOTU_07971633	Isolate	d__Bacteria;p__Pseudomonadota;c__Gammaproteobacteria;o__Enterobacterales;f__Enterobacteriaceae;g__Escherichia;s__Escherichia coli	Spacer	Isolate	Pseudomonadota
IMGVR_UViG_2980938233_000005	vOTU_07971633	Isolate	d__Bacteria;p__Pseudomonadota;c__Gammaproteobacteria;o__Enterobacterales;f__Enterobacteriaceae;g__Escherichia;s__Escherichia coli	Isolate taxonomy	Isolate	Pseudomonadota
IMGVR_UViG_2980938233_000005	vOTU_07971633	Isolate	d__Bacteria;p__Pseudomonadota;c__Gammaproteobacteria;o__Enterobacterales;f__Enterobacteriaceae;g__Escherichia;s__Escherichia coli	Spacer	Isolate	Pseudomonadota
IMGVR_UViG_2984359780_000012	vOTU_07971633	Isolate	d__Bacteria;p__Pseudomonadota;c__Gammaproteobacteria;o__Enterobacterales;f__Enterobacteriaceae;g__Escherichia;s__Escherichia coli	Isolate taxonomy	Isolate	Pseudomonadota
IMGVR_UViG_2984359780_000012	vOTU_07971633	Isolate	d__Bacteria;p__Pseudomonadota;c__Gammaproteobacteria;o__Enterobacterales;f__Enterobacteriaceae;g__Escherichia;s__Escherichia coli	Spacer	Isolate	Pseudomonadota
IMGVR_UViG_2988845676_000002	vOTU_07971633	Isolate	d__Bacteria;p__Pseudomonadota;c__Gammaproteobacteria;o__Enterobacterales;f__Enterobacteriaceae;g__Escherichia;s__Escherichia coli	Isolate taxonomy	Isolate	Pseudomonadota
IMGVR_UViG_2988845676_000002	vOTU_07971633	Isolate	d__Bacteria;p__Pseudomonadota;c__Gammaproteobacteria;o__Enterobacterales;f__Enterobacteriaceae;g__Escherichia;s__Escherichia coli	Spacer	Isolate	Pseudomonadota
IMGVR_UViG_3300083410_067341	vOTU_07971633	Metagenome	d__Bacteria;p__Pseudomonadota;c__Gammaproteobacteria;o__Enterobacterales;f__Enterobacteriaceae;g__Escherichia;s__Escherichia coli	Spacer	Meta	Pseudomonadota
IMGVR_UViG_3300083410_067341	vOTU_07971633	Metagenome	d__Bacteria;p__Pseudomonadota;c__Gammaproteobacteria;o__Enterobacterales;f__Enterobacteriaceae;g__Escherichia;s__Escherichia coli	vOTU	Meta	Pseudomonadota
IMGVR_UViG_3300083410_073594	vOTU_07971633	Metagenome	d__Bacteria;p__Pseudomonadota;c__Gammaproteobacteria;o__Enterobacterales;f__Enterobacteriaceae;g__Escherichia;s__Escherichia coli	Spacer	Meta	Pseudomonadota
IMGVR_UViG_3300083410_073594	vOTU_07971633	Metagenome	d__Bacteria;p__Pseudomonadota;c__Gammaproteobacteria;o__Enterobacterales;f__Enterobacteriaceae;g__Escherichia;s__Escherichia coli	vOTU	Meta	Pseudomonadota
IMGVR_UViG_3300083410_109533	vOTU_07971633	Metagenome	d__Bacteria;p__Pseudomonadota;c__Gammaproteobacteria;o__Enterobacterales;f__Enterobacteriaceae;g__Escherichia;s__Escherichia coli	Spacer	Meta	Pseudomonadota
IMGVR_UViG_3300083410_109533	vOTU_07971633	Metagenome	d__Bacteria;p__Pseudomonadota;c__Gammaproteobacteria;o__Enterobacterales;f__Enterobacteriaceae;g__Escherichia;s__Escherichia coli	vOTU	Meta	Pseudomonadota
IMGVR_UViG_3300083410_129357	vOTU_07971633	Metagenome	d__Bacteria;p__Pseudomonadota;c__Gammaproteobacteria;o__Enterobacterales;f__Enterobacteriaceae;g__Escherichia;s__Escherichia coli	Spacer	Meta	Pseudomonadota
IMGVR_UViG_3300083410_129357	vOTU_07971633	Metagenome	d__Bacteria;p__Pseudomonadota;c__Gammaproteobacteria;o__Enterobacterales;f__Enterobacteriaceae;g__Escherichia;s__Escherichia coli	vOTU	Meta	Pseudomonadota
IMGVR_UViG_3300083410_168528	vOTU_07971633	Metagenome	d__Bacteria;p__Pseudomonadota;c__Gammaproteobacteria;o__Enterobacterales;f__Enterobacteriaceae;g__Escherichia;s__Escherichia coli	Spacer	Meta	Pseudomonadota
IMGVR_UViG_3300083410_168528	vOTU_07971633	Metagenome	d__Bacteria;p__Pseudomonadota;c__Gammaproteobacteria;o__Enterobacterales;f__Enterobacteriaceae;g__Escherichia;s__Escherichia coli	vOTU	Meta	Pseudomonadota
IMGVR_UViG_3300083410_242540	vOTU_07971633	Metagenome	d__Bacteria;p__Pseudomonadota;c__Gammaproteobacteria;o__Enterobacterales;f__Enterobacteriaceae;g__Escherichia;s__Escherichia coli	Spacer	Meta	Pseudomonadota
IMGVR_UViG_3300083410_242540	vOTU_07971633	Metagenome	d__Bacteria;p__Pseudomonadota;c__Gammaproteobacteria;o__Enterobacterales;f__Enterobacteriaceae;g__Escherichia;s__Escherichia coli	vOTU	Meta	Pseudomonadota
IMGVR_UViG_3300083410_257015	vOTU_07971633	Metagenome	d__Bacteria;p__Pseudomonadota;c__Gammaproteobacteria;o__Enterobacterales;f__Enterobacteriaceae;g__Escherichia;s__Escherichia coli	Spacer	Meta	Pseudomonadota
IMGVR_UViG_3300083410_257015	vOTU_07971633	Metagenome	d__Bacteria;p__Pseudomonadota;c__Gammaproteobacteria;o__Enterobacterales;f__Enterobacteriaceae;g__Escherichia;s__Escherichia coli	vOTU	Meta	Pseudomonadota
IMGVR_UViG_3300083410_259926	vOTU_07971633	Metagenome	d__Bacteria;p__Pseudomonadota;c__Gammaproteobacteria;o__Enterobacterales;f__Enterobacteriaceae;g__Escherichia;s__Escherichia coli	Spacer	Meta	Pseudomonadota
IMGVR_UViG_3300083410_259926	vOTU_07971633	Metagenome	d__Bacteria;p__Pseudomonadota;c__Gammaproteobacteria;o__Enterobacterales;f__Enterobacteriaceae;g__Escherichia;s__Escherichia coli	vOTU	Meta	Pseudomonadota
IMGVR_UViG_8011619951_000003	vOTU_07971633	Isolate	d__Bacteria;p__Pseudomonadota;c__Gammaproteobacteria;o__Enterobacterales;f__Enterobacteriaceae;g__Escherichia;s__Escherichia coli	Isolate taxonomy	Isolate	Pseudomonadota
IMGVR_UViG_8011619951_000003	vOTU_07971633	Isolate	d__Bacteria;p__Pseudomonadota;c__Gammaproteobacteria;o__Enterobacterales;f__Enterobacteriaceae;g__Escherichia;s__Escherichia coli	Spacer	Isolate	Pseudomonadota
IMGVR_UViG_8019336657_000001	vOTU_07971633	Isolate	d__Bacteria;p__Pseudomonadota;c__Gammaproteobacteria;o__Enterobacterales;f__Enterobacteriaceae;g__Escherichia;s__Escherichia coli	Isolate taxonomy	Isolate	Pseudomonadota
IMGVR_UViG_8019336657_000001	vOTU_07971633	Isolate	d__Bacteria;p__Pseudomonadota;c__Gammaproteobacteria;o__Enterobacterales;f__Enterobacteriaceae;g__Escherichia;s__Escherichia coli	Spacer	Isolate	Pseudomonadota
IMGVR_UViG_8020046633_000007	vOTU_07971633	Isolate	d__Bacteria;p__Pseudomonadota;c__Gammaproteobacteria;o__Enterobacterales;f__Enterobacteriaceae;g__Escherichia;s__Escherichia coli	Isolate taxonomy	Isolate	Pseudomonadota
IMGVR_UViG_8020046633_000007	vOTU_07971633	Isolate	d__Bacteria;p__Pseudomonadota;c__Gammaproteobacteria;o__Enterobacterales;f__Enterobacteriaceae;g__Escherichia;s__Escherichia coli	Spacer	Isolate	Pseudomonadota
IMGVR_UViG_8037044127_000012	vOTU_07971633	Isolate	d__Bacteria;p__Pseudomonadota;c__Gammaproteobacteria;o__Enterobacterales;f__Enterobacteriaceae;g__Escherichia;s__Escherichia coli	Spacer	Isolate	Pseudomonadota
IMGVR_UViG_8058455469_000006	vOTU_07971633	Isolate	d__Bacteria;p__Pseudomonadota;c__Gammaproteobacteria;o__Enterobacterales;f__Enterobacteriaceae;g__Escherichia;s__Escherichia coli	Isolate taxonomy	Isolate	Pseudomonadota
IMGVR_UViG_8058455469_000006	vOTU_07971633	Isolate	d__Bacteria;p__Pseudomonadota;c__Gammaproteobacteria;o__Enterobacterales;f__Enterobacteriaceae;g__Escherichia;s__Escherichia coli	Spacer	Isolate	Pseudomonadota
IMGVR_UViG_2778261195_000002	vOTU_07971686	Isolate	d__Bacteria;p__Pseudomonadota;c__Gammaproteobacteria;o__Enterobacterales;f__Enterobacteriaceae;g__Escherichia;s__Escherichia coli	Spacer	Isolate	Pseudomonadota
IMGVR_UViG_3300045988_139462	vOTU_07971686	Metagenome	d__Bacteria;p__Pseudomonadota;c__Gammaproteobacteria;o__Enterobacterales;f__Enterobacteriaceae;g__Escherichia;s__Escherichia coli	Spacer	Meta	Pseudomonadota
IMGVR_UViG_3300083410_399293	vOTU_07971686	Metagenome	d__Bacteria;p__Pseudomonadota;c__Gammaproteobacteria;o__Enterobacterales;f__Enterobacteriaceae;g__Escherichia;s__Escherichia coli	Spacer	Meta	Pseudomonadota
IMGVR_UViG_3300083410_212934	vOTU_07971731	Metagenome	d__Bacteria;p__Pseudomonadota;c__Gammaproteobacteria;o__Enterobacterales;f__Enterobacteriaceae;g__Escherichia;s__Escherichia coli	Spacer	Meta	Pseudomonadota
IMGVR_UViG_3300045988_027513	vOTU_07972385	Metagenome	d__Bacteria;p__Pseudomonadota;c__Gammaproteobacteria;o__Enterobacterales;f__Enterobacteriaceae;g__Escherichia;s__Escherichia coli	Spacer	Meta	Pseudomonadota
IMGVR_UViG_3300083410_475146	vOTU_07972385	Metagenome	d__Bacteria;p__Pseudomonadota;c__Gammaproteobacteria;o__Enterobacterales;f__Enterobacteriaceae;g__Escherichia;s__Escherichia coli	Spacer	Meta	Pseudomonadota
IMGVR_UViG_3300045988_165550	vOTU_07972410	Metagenome	d__Bacteria;p__Pseudomonadota;c__Gammaproteobacteria;o__Enterobacterales;f__Enterobacteriaceae;g__Escherichia;s__Escherichia coli	Spacer	Meta	Pseudomonadota
IMGVR_UViG_3300053491_000901	vOTU_07972410	Metagenome	d__Bacteria;p__Pseudomonadota;c__Gammaproteobacteria;o__Enterobacterales;f__Enterobacteriaceae;g__Escherichia;s__Escherichia coli	Spacer	Meta	Pseudomonadota
IMGVR_UViG_3300083410_310198	vOTU_07972410	Metagenome	d__Bacteria;p__Pseudomonadota;c__Gammaproteobacteria;o__Enterobacterales;f__Enterobacteriaceae;g__Escherichia;s__Escherichia coli	Spacer	Meta	Pseudomonadota
IMGVR_UViG_3300045988_083597	vOTU_07973232	Metagenome	d__Bacteria;p__Pseudomonadota;c__Gammaproteobacteria;o__Enterobacterales;f__Enterobacteriaceae;g__Escherichia;s__Escherichia coli	Spacer	Meta	Pseudomonadota
IMGVR_UViG_3300083410_135960	vOTU_07973232	Metagenome	d__Bacteria;p__Pseudomonadota;c__Gammaproteobacteria;o__Enterobacterales;f__Enterobacteriaceae;g__Escherichia;s__Escherichia coli	Spacer	Meta	Pseudomonadota
IMGVR_UViG_3300083410_192119	vOTU_07973232	Metagenome	d__Bacteria;p__Pseudomonadota;c__Gammaproteobacteria;o__Enterobacterales;f__Enterobacteriaceae;g__Escherichia;s__Escherichia coli	Spacer	Meta	Pseudomonadota
IMGVR_UViG_3300083410_478212	vOTU_07973232	Metagenome	d__Bacteria;p__Pseudomonadota;c__Gammaproteobacteria;o__Enterobacterales;f__Enterobacteriaceae;g__Escherichia;s__Escherichia coli	Spacer	Meta	Pseudomonadota
IMGVR_UViG_2565956635_000008	vOTU_07974237	Isolate	d__Bacteria;p__Pseudomonadota;c__Gammaproteobacteria;o__Enterobacterales;f__Enterobacteriaceae;g__Escherichia;s__Escherichia coli	Isolate taxonomy	Isolate	Pseudomonadota
IMGVR_UViG_2563366955_000013	vOTU_07974477	Isolate	d__Bacteria;p__Pseudomonadota;c__Gammaproteobacteria;o__Enterobacterales;f__Enterobacteriaceae;g__Escherichia;s__Escherichia coli	Isolate taxonomy	Isolate	Pseudomonadota
IMGVR_UViG_2565956709_000004	vOTU_07974477	Isolate	d__Bacteria;p__Pseudomonadota;c__Gammaproteobacteria;o__Enterobacterales;f__Enterobacteriaceae;g__Escherichia;s__Escherichia coli	Isolate taxonomy	Isolate	Pseudomonadota
IMGVR_UViG_2671180727_000024	vOTU_07974477	Isolate	d__Bacteria;p__Pseudomonadota;c__Gammaproteobacteria;o__Enterobacterales;f__Enterobacteriaceae;g__Escherichia;s__Escherichia coli	Isolate taxonomy	Isolate	Pseudomonadota
IMGVR_UViG_2693429554_000016	vOTU_07974477	Isolate	d__Bacteria;p__Pseudomonadota;c__Gammaproteobacteria;o__Enterobacterales;f__Enterobacteriaceae;g__Escherichia;s__Escherichia coli	Isolate taxonomy	Isolate	Pseudomonadota
IMGVR_UViG_2693429666_000009	vOTU_07974477	Isolate	d__Bacteria;p__Pseudomonadota;c__Gammaproteobacteria;o__Enterobacterales;f__Enterobacteriaceae;g__Escherichia;s__Escherichia coli	Isolate taxonomy	Isolate	Pseudomonadota
IMGVR_UViG_2693429768_000009	vOTU_07974477	Isolate	d__Bacteria;p__Pseudomonadota;c__Gammaproteobacteria;o__Enterobacterales;f__Enterobacteriaceae;g__Escherichia;s__Escherichia coli	Isolate taxonomy	Isolate	Pseudomonadota
IMGVR_UViG_2695420423_000008	vOTU_07974477	Isolate	d__Bacteria;p__Pseudomonadota;c__Gammaproteobacteria;o__Enterobacterales;f__Enterobacteriaceae;g__Escherichia;s__Escherichia coli	Isolate taxonomy	Isolate	Pseudomonadota
IMGVR_UViG_2698536317_000005	vOTU_07974477	Isolate	d__Bacteria;p__Pseudomonadota;c__Gammaproteobacteria;o__Enterobacterales;f__Enterobacteriaceae;g__Escherichia;s__Escherichia coli	Isolate taxonomy	Isolate	Pseudomonadota
IMGVR_UViG_2978830924_000001	vOTU_07974477	Isolate	d__Bacteria;p__Pseudomonadota;c__Gammaproteobacteria;o__Enterobacterales;f__Enterobacteriaceae;g__Escherichia;s__Escherichia coli	Isolate taxonomy	Isolate	Pseudomonadota
IMGVR_UViG_3300015186_000060	vOTU_07974477	Metagenome	d__Bacteria;p__Pseudomonadota;c__Gammaproteobacteria;o__Enterobacterales;f__Enterobacteriaceae;g__Escherichia;s__Escherichia coli	vOTU	Meta	Pseudomonadota
IMGVR_UViG_3300029721_000142	vOTU_07974477	Metagenome	d__Bacteria;p__Pseudomonadota;c__Gammaproteobacteria;o__Enterobacterales;f__Enterobacteriaceae;g__Escherichia;s__Escherichia coli	vOTU	Meta	Pseudomonadota
IMGVR_UViG_3300045988_160340	vOTU_07974477	Metagenome	d__Bacteria;p__Pseudomonadota;c__Gammaproteobacteria;o__Enterobacterales;f__Enterobacteriaceae;g__Escherichia;s__Escherichia coli	vOTU	Meta	Pseudomonadota
IMGVR_UViG_3300083410_120719	vOTU_07974477	Metagenome	d__Bacteria;p__Pseudomonadota;c__Gammaproteobacteria;o__Enterobacterales;f__Enterobacteriaceae;g__Escherichia;s__Escherichia coli	vOTU	Meta	Pseudomonadota
IMGVR_UViG_3300083410_353770	vOTU_07974477	Metagenome	d__Bacteria;p__Pseudomonadota;c__Gammaproteobacteria;o__Enterobacterales;f__Enterobacteriaceae;g__Escherichia;s__Escherichia coli	vOTU	Meta	Pseudomonadota
IMGVR_UViG_3300083410_793419	vOTU_07974477	Metagenome	d__Bacteria;p__Pseudomonadota;c__Gammaproteobacteria;o__Enterobacterales;f__Enterobacteriaceae;g__Escherichia;s__Escherichia coli	vOTU	Meta	Pseudomonadota
IMGVR_UViG_3300083410_850584	vOTU_07974477	Metagenome	d__Bacteria;p__Pseudomonadota;c__Gammaproteobacteria;o__Enterobacterales;f__Enterobacteriaceae;g__Escherichia;s__Escherichia coli	vOTU	Meta	Pseudomonadota
IMGVR_UViG_8058460389_000004	vOTU_07974477	Isolate	d__Bacteria;p__Pseudomonadota;c__Gammaproteobacteria;o__Enterobacterales;f__Enterobacteriaceae;g__Escherichia;s__Escherichia coli	Isolate taxonomy	Isolate	Pseudomonadota
IMGVR_UViG_3300045988_133874	vOTU_07974596	Metagenome	d__Bacteria;p__Pseudomonadota;c__Gammaproteobacteria;o__Enterobacterales;f__Enterobacteriaceae;g__Escherichia;s__Escherichia coli	Spacer	Meta	Pseudomonadota
IMGVR_UViG_2718218128_000001	vOTU_07974732	Isolate	d__Bacteria;p__Pseudomonadota;c__Gammaproteobacteria;o__Enterobacterales;f__Enterobacteriaceae;g__Escherichia;s__Escherichia coli	Isolate taxonomy	Isolate	Pseudomonadota
IMGVR_UViG_3300045988_100917	vOTU_07974732	Metagenome	d__Bacteria;p__Pseudomonadota;c__Gammaproteobacteria;o__Enterobacterales;f__Enterobacteriaceae;g__Escherichia;s__Escherichia coli	vOTU	Meta	Pseudomonadota
IMGVR_UViG_3300045988_152929	vOTU_07974757	Metagenome	d__Bacteria;p__Pseudomonadota;c__Gammaproteobacteria;o__Enterobacterales;f__Enterobacteriaceae;g__Escherichia;s__Escherichia coli	Spacer	Meta	Pseudomonadota
IMGVR_UViG_3300083410_400943	vOTU_07974757	Metagenome	d__Bacteria;p__Pseudomonadota;c__Gammaproteobacteria;o__Enterobacterales;f__Enterobacteriaceae;g__Escherichia;s__Escherichia coli	Spacer	Meta	Pseudomonadota
IMGVR_UViG_3300045988_107548	vOTU_07975026	Metagenome	d__Bacteria;p__Pseudomonadota;c__Gammaproteobacteria;o__Enterobacterales;f__Enterobacteriaceae;g__Escherichia;s__Escherichia coli	Spacer	Meta	Pseudomonadota
IMGVR_UViG_3300083410_299978	vOTU_07975700	Metagenome	d__Bacteria;p__Pseudomonadota;c__Gammaproteobacteria;o__Enterobacterales;f__Enterobacteriaceae;g__Escherichia;s__Escherichia coli	Spacer	Meta	Pseudomonadota
IMGVR_UViG_2877560816_000002	vOTU_07976179	Isolate	d__Bacteria;p__Pseudomonadota;c__Gammaproteobacteria;o__Enterobacterales;f__Enterobacteriaceae;g__Escherichia;s__Escherichia coli	Spacer	Isolate	Pseudomonadota
IMGVR_UViG_3300083410_165700	vOTU_07976438	Metagenome	d__Bacteria;p__Pseudomonadota;c__Gammaproteobacteria;o__Enterobacterales;f__Enterobacteriaceae;g__Escherichia;s__Escherichia coli	Spacer	Meta	Pseudomonadota
IMGVR_UViG_8040475664_000005	vOTU_07976438	Isolate	d__Bacteria;p__Pseudomonadota;c__Gammaproteobacteria;o__Enterobacterales;f__Enterobacteriaceae;g__Escherichia;s__Escherichia coli	Spacer	Isolate	Pseudomonadota
IMGVR_UViG_3300045988_095915	vOTU_07976795	Metagenome	d__Bacteria;p__Pseudomonadota;c__Gammaproteobacteria;o__Enterobacterales;f__Enterobacteriaceae;g__Escherichia;s__Escherichia coli	Spacer	Meta	Pseudomonadota
IMGVR_UViG_3300045988_011059	vOTU_07976877	Metagenome	d__Bacteria;p__Pseudomonadota;c__Gammaproteobacteria;o__Enterobacterales;f__Enterobacteriaceae;g__Escherichia;s__Escherichia coli	Spacer	Meta	Pseudomonadota
IMGVR_UViG_3300083410_119798	vOTU_07976877	Metagenome	d__Bacteria;p__Pseudomonadota;c__Gammaproteobacteria;o__Enterobacterales;f__Enterobacteriaceae;g__Escherichia;s__Escherichia coli	Spacer	Meta	Pseudomonadota
IMGVR_UViG_3300083410_192191	vOTU_07976877	Metagenome	d__Bacteria;p__Pseudomonadota;c__Gammaproteobacteria;o__Enterobacterales;f__Enterobacteriaceae;g__Escherichia;s__Escherichia coli	Spacer	Meta	Pseudomonadota
IMGVR_UViG_3300083410_295300	vOTU_07976877	Metagenome	d__Bacteria;p__Pseudomonadota;c__Gammaproteobacteria;o__Enterobacterales;f__Enterobacteriaceae;g__Escherichia;s__Escherichia coli	Spacer	Meta	Pseudomonadota
IMGVR_UViG_3300083410_318316	vOTU_07976877	Metagenome	d__Bacteria;p__Pseudomonadota;c__Gammaproteobacteria;o__Enterobacterales;f__Enterobacteriaceae;g__Escherichia;s__Escherichia coli	Spacer	Meta	Pseudomonadota
IMGVR_UViG_3300045988_062107	vOTU_07976878	Metagenome	d__Bacteria;p__Pseudomonadota;c__Gammaproteobacteria;o__Enterobacterales;f__Enterobacteriaceae;g__Escherichia;s__Escherichia coli	Spacer	Meta	Pseudomonadota
IMGVR_UViG_3300045988_057858	vOTU_07977074	Metagenome	d__Bacteria;p__Pseudomonadota;c__Gammaproteobacteria;o__Enterobacterales;f__Enterobacteriaceae;g__Escherichia;s__Escherichia coli	Spacer	Meta	Pseudomonadota
IMGVR_UViG_3300045988_049394	vOTU_07977374	Metagenome	d__Bacteria;p__Pseudomonadota;c__Gammaproteobacteria;o__Enterobacterales;f__Enterobacteriaceae;g__Escherichia;s__Escherichia coli	Spacer	Meta	Pseudomonadota
IMGVR_UViG_3300045988_078244	vOTU_07977614	Metagenome	d__Bacteria;p__Pseudomonadota;c__Gammaproteobacteria;o__Enterobacterales;f__Enterobacteriaceae;g__Escherichia;s__Escherichia coli	Spacer	Meta	Pseudomonadota
IMGVR_UViG_3300083410_146759	vOTU_07977614	Metagenome	d__Bacteria;p__Pseudomonadota;c__Gammaproteobacteria;o__Enterobacterales;f__Enterobacteriaceae;g__Escherichia;s__Escherichia coli	Spacer	Meta	Pseudomonadota
IMGVR_UViG_3300083410_225002	vOTU_07977614	Metagenome	d__Bacteria;p__Pseudomonadota;c__Gammaproteobacteria;o__Enterobacterales;f__Enterobacteriaceae;g__Escherichia;s__Escherichia coli	Spacer	Meta	Pseudomonadota
IMGVR_UViG_3300083410_487108	vOTU_07977614	Metagenome	d__Bacteria;p__Pseudomonadota;c__Gammaproteobacteria;o__Enterobacterales;f__Enterobacteriaceae;g__Escherichia;s__Escherichia coli	Spacer	Meta	Pseudomonadota
IMGVR_UViG_8023843599_000005	vOTU_08094954	Isolate	d__Bacteria;p__Pseudomonadota;c__Gammaproteobacteria;o__Enterobacterales;f__Enterobacteriaceae;g__Escherichia;s__Escherichia coli	Isolate taxonomy	Isolate	Pseudomonadota
IMGVR_UViG_3300010931_000098	vOTU_08105104	Metagenome	d__Bacteria;p__Pseudomonadota;c__Gammaproteobacteria;o__Enterobacterales;f__Enterobacteriaceae;g__Escherichia;s__Escherichia coli	vOTU	Meta	Pseudomonadota
IMGVR_UViG_3300010939_000192	vOTU_08105104	Metagenome	d__Bacteria;p__Pseudomonadota;c__Gammaproteobacteria;o__Enterobacterales;f__Enterobacteriaceae;g__Escherichia;s__Escherichia coli	vOTU	Meta	Pseudomonadota
IMGVR_UViG_3300029266_002689	vOTU_08105104	Metagenome	d__Bacteria;p__Pseudomonadota;c__Gammaproteobacteria;o__Enterobacterales;f__Enterobacteriaceae;g__Escherichia;s__Escherichia coli	vOTU	Meta	Pseudomonadota
IMGVR_UViG_644736359_000007	vOTU_08105104	Isolate	d__Bacteria;p__Pseudomonadota;c__Gammaproteobacteria;o__Enterobacterales;f__Enterobacteriaceae;g__Escherichia;s__Escherichia coli	Isolate taxonomy	Isolate	Pseudomonadota
IMGVR_UViG_2875683775_000001	vOTU_08292145	Isolate	d__Bacteria;p__Pseudomonadota;c__Gammaproteobacteria;o__Enterobacterales;f__Enterobacteriaceae;g__Escherichia;s__Escherichia coli	Isolate taxonomy	Isolate	Pseudomonadota
IMGVR_UViG_2718217897_000003	vOTU_08338188	Isolate	d__Bacteria;p__Pseudomonadota;c__Gammaproteobacteria;o__Enterobacterales;f__Enterobacteriaceae;g__Escherichia;s__Escherichia coli	Isolate taxonomy	Isolate	Pseudomonadota
IMGVR_UViG_3300083410_187807	vOTU_08367372	Metagenome	d__Bacteria;p__Pseudomonadota;c__Gammaproteobacteria;o__Enterobacterales;f__Enterobacteriaceae;g__Escherichia;s__Escherichia coli	Spacer	Meta	Pseudomonadota
IMGVR_UViG_2986787675_000001	vOTU_08367418	Isolate	d__Bacteria;p__Pseudomonadota;c__Gammaproteobacteria;o__Enterobacterales;f__Enterobacteriaceae;g__Escherichia;s__Escherichia coli	Isolate taxonomy	Isolate	Pseudomonadota
IMGVR_UViG_3300048919_000149	vOTU_08373758	Metagenome	d__Bacteria;p__Pseudomonadota;c__Gammaproteobacteria;o__Enterobacterales;f__Enterobacteriaceae;g__Escherichia;s__Escherichia coli	Spacer	Meta	Pseudomonadota
IMGVR_UViG_3300048925_000202	vOTU_08374204	Metagenome	d__Bacteria;p__Pseudomonadota;c__Gammaproteobacteria;o__Enterobacterales;f__Enterobacteriaceae;g__Escherichia;s__Escherichia coli	Spacer	Meta	Pseudomonadota
IMGVR_UViG_3300048926_000172	vOTU_08374204	Metagenome	d__Bacteria;p__Pseudomonadota;c__Gammaproteobacteria;o__Enterobacterales;f__Enterobacteriaceae;g__Escherichia;s__Escherichia coli	Spacer	Meta	Pseudomonadota
IMGVR_UViG_3300048924_000061	vOTU_08374527	Metagenome	d__Bacteria;p__Pseudomonadota;c__Gammaproteobacteria;o__Enterobacterales;f__Enterobacteriaceae;g__Escherichia;s__Escherichia coli	Spacer	Meta	Pseudomonadota
IMGVR_UViG_2969561025_000004	vOTU_08374646	Isolate	d__Bacteria;p__Pseudomonadota;c__Gammaproteobacteria;o__Enterobacterales;f__Enterobacteriaceae;g__Escherichia;s__Escherichia coli	Isolate taxonomy	Isolate	Pseudomonadota
IMGVR_UViG_3300083410_021264	vOTU_08374646	Metagenome	d__Bacteria;p__Pseudomonadota;c__Gammaproteobacteria;o__Enterobacterales;f__Enterobacteriaceae;g__Escherichia;s__Escherichia coli	Spacer	Meta	Pseudomonadota
IMGVR_UViG_3300083410_021264	vOTU_08374646	Metagenome	d__Bacteria;p__Pseudomonadota;c__Gammaproteobacteria;o__Enterobacterales;f__Enterobacteriaceae;g__Escherichia;s__Escherichia coli	vOTU	Meta	Pseudomonadota
IMGVR_UViG_2660238024_000003	vOTU_08376487	Isolate	d__Bacteria;p__Pseudomonadota;c__Gammaproteobacteria;o__Enterobacterales;f__Enterobacteriaceae;g__Escherichia;s__Escherichia coli	Isolate taxonomy	Isolate	Pseudomonadota
IMGVR_UViG_3300083410_066738	vOTU_08376585	Metagenome	d__Bacteria;p__Pseudomonadota;c__Gammaproteobacteria;o__Enterobacterales;f__Enterobacteriaceae;g__Escherichia;s__Escherichia coli	Spacer	Meta	Pseudomonadota
IMGVR_UViG_3300083410_182018	vOTU_08376585	Metagenome	d__Bacteria;p__Pseudomonadota;c__Gammaproteobacteria;o__Enterobacterales;f__Enterobacteriaceae;g__Escherichia;s__Escherichia coli	Spacer	Meta	Pseudomonadota
IMGVR_UViG_3300083410_801154	vOTU_08376585	Metagenome	d__Bacteria;p__Pseudomonadota;c__Gammaproteobacteria;o__Enterobacterales;f__Enterobacteriaceae;g__Escherichia;s__Escherichia coli	Spacer	Meta	Pseudomonadota
IMGVR_UViG_2558860447_000005	vOTU_08377439	Isolate	d__Bacteria;p__Pseudomonadota;c__Gammaproteobacteria;o__Enterobacterales;f__Enterobacteriaceae;g__Escherichia;s__Escherichia coli	Spacer	Isolate	Pseudomonadota
IMGVR_UViG_2579778682_000025	vOTU_08377439	Isolate	d__Bacteria;p__Pseudomonadota;c__Gammaproteobacteria;o__Enterobacterales;f__Enterobacteriaceae;g__Escherichia;s__Escherichia coli	Spacer	Isolate	Pseudomonadota
IMGVR_UViG_2619619076_000005	vOTU_08377439	Isolate	d__Bacteria;p__Pseudomonadota;c__Gammaproteobacteria;o__Enterobacterales;f__Enterobacteriaceae;g__Escherichia;s__Escherichia coli	Spacer	Isolate	Pseudomonadota
IMGVR_UViG_2997956382_000005	vOTU_08377439	Isolate	d__Bacteria;p__Pseudomonadota;c__Gammaproteobacteria;o__Enterobacterales;f__Enterobacteriaceae;g__Escherichia;s__Escherichia coli	Spacer	Isolate	Pseudomonadota
IMGVR_UViG_8026406435_000008	vOTU_08377439	Isolate	d__Bacteria;p__Pseudomonadota;c__Gammaproteobacteria;o__Enterobacterales;f__Enterobacteriaceae;g__Escherichia;s__Escherichia coli	Spacer	Isolate	Pseudomonadota
IMGVR_UViG_8030833752_000008	vOTU_08377439	Isolate	d__Bacteria;p__Pseudomonadota;c__Gammaproteobacteria;o__Enterobacterales;f__Enterobacteriaceae;g__Escherichia;s__Escherichia coli	Spacer	Isolate	Pseudomonadota
IMGVR_UViG_8070729512_000009	vOTU_08377439	Isolate	d__Bacteria;p__Pseudomonadota;c__Gammaproteobacteria;o__Enterobacterales;f__Enterobacteriaceae;g__Escherichia;s__Escherichia coli	Spacer	Isolate	Pseudomonadota
IMGVR_UViG_8105637401_000004	vOTU_08377439	Isolate	d__Bacteria;p__Pseudomonadota;c__Gammaproteobacteria;o__Enterobacterales;f__Enterobacteriaceae;g__Escherichia;s__Escherichia coli	Spacer	Isolate	Pseudomonadota
IMGVR_UViG_8106200938_000003	vOTU_08377439	Isolate	d__Bacteria;p__Pseudomonadota;c__Gammaproteobacteria;o__Enterobacterales;f__Enterobacteriaceae;g__Escherichia;s__Escherichia coli	Spacer	Isolate	Pseudomonadota
IMGVR_UViG_2531839127_000027	vOTU_08513753	Isolate	d__Bacteria;p__Pseudomonadota;c__Gammaproteobacteria;o__Enterobacterales;f__Enterobacteriaceae;g__Escherichia;s__Escherichia coli	Isolate taxonomy	Isolate	Pseudomonadota
IMGVR_UViG_2531839128_000030	vOTU_08513753	Isolate	d__Bacteria;p__Pseudomonadota;c__Gammaproteobacteria;o__Enterobacterales;f__Enterobacteriaceae;g__Escherichia;s__Escherichia coli	Isolate taxonomy	Isolate	Pseudomonadota
IMGVR_UViG_2531839129_000019	vOTU_08513753	Isolate	d__Bacteria;p__Pseudomonadota;c__Gammaproteobacteria;o__Enterobacterales;f__Enterobacteriaceae;g__Escherichia;s__Escherichia coli	Isolate taxonomy	Isolate	Pseudomonadota
IMGVR_UViG_2531839131_000020	vOTU_08513753	Isolate	d__Bacteria;p__Pseudomonadota;c__Gammaproteobacteria;o__Enterobacterales;f__Enterobacteriaceae;g__Escherichia;s__Escherichia coli	Isolate taxonomy	Isolate	Pseudomonadota
IMGVR_UViG_2534681624_000021	vOTU_08513753	Isolate	d__Bacteria;p__Pseudomonadota;c__Gammaproteobacteria;o__Enterobacterales;f__Enterobacteriaceae;g__Escherichia;s__Escherichia coli	Isolate taxonomy	Isolate	Pseudomonadota
IMGVR_UViG_2534681626_000021	vOTU_08513753	Isolate	d__Bacteria;p__Pseudomonadota;c__Gammaproteobacteria;o__Enterobacterales;f__Enterobacteriaceae;g__Escherichia;s__Escherichia coli	Isolate taxonomy	Isolate	Pseudomonadota
IMGVR_UViG_2534681627_000022	vOTU_08513753	Isolate	d__Bacteria;p__Pseudomonadota;c__Gammaproteobacteria;o__Enterobacterales;f__Enterobacteriaceae;g__Escherichia;s__Escherichia coli	Isolate taxonomy	Isolate	Pseudomonadota
IMGVR_UViG_2534681628_000027	vOTU_08513753	Isolate	d__Bacteria;p__Pseudomonadota;c__Gammaproteobacteria;o__Enterobacterales;f__Enterobacteriaceae;g__Escherichia;s__Escherichia coli	Isolate taxonomy	Isolate	Pseudomonadota
IMGVR_UViG_2972280552_000003	vOTU_08513753	Isolate	d__Bacteria;p__Pseudomonadota;c__Gammaproteobacteria;o__Enterobacterales;f__Enterobacteriaceae;g__Escherichia;s__Escherichia coli	Isolate taxonomy	Isolate	Pseudomonadota
IMGVR_UViG_2778261641_000008	vOTU_08513756	Isolate	d__Bacteria;p__Pseudomonadota;c__Gammaproteobacteria;o__Enterobacterales;f__Enterobacteriaceae;g__Escherichia;s__Escherichia coli	Isolate taxonomy	Isolate	Pseudomonadota
IMGVR_UViG_2778261641_000008	vOTU_08513756	Isolate	d__Bacteria;p__Pseudomonadota;c__Gammaproteobacteria;o__Enterobacterales;f__Enterobacteriaceae;g__Escherichia;s__Escherichia coli	Spacer	Isolate	Pseudomonadota
IMGVR_UViG_2969497698_000002	vOTU_08513756	Isolate	d__Bacteria;p__Pseudomonadota;c__Gammaproteobacteria;o__Enterobacterales;f__Enterobacteriaceae;g__Escherichia;s__Escherichia coli	Isolate taxonomy	Isolate	Pseudomonadota
IMGVR_UViG_2969497698_000002	vOTU_08513756	Isolate	d__Bacteria;p__Pseudomonadota;c__Gammaproteobacteria;o__Enterobacterales;f__Enterobacteriaceae;g__Escherichia;s__Escherichia coli	Spacer	Isolate	Pseudomonadota
IMGVR_UViG_2972249052_000001	vOTU_08513756	Isolate	d__Bacteria;p__Pseudomonadota;c__Gammaproteobacteria;o__Enterobacterales;f__Enterobacteriaceae;g__Escherichia;s__Escherichia coli	Isolate taxonomy	Isolate	Pseudomonadota
IMGVR_UViG_2972249052_000001	vOTU_08513756	Isolate	d__Bacteria;p__Pseudomonadota;c__Gammaproteobacteria;o__Enterobacterales;f__Enterobacteriaceae;g__Escherichia;s__Escherichia coli	Spacer	Isolate	Pseudomonadota
IMGVR_UViG_3300083410_053307	vOTU_08513756	Metagenome	d__Bacteria;p__Pseudomonadota;c__Gammaproteobacteria;o__Enterobacterales;f__Enterobacteriaceae;g__Escherichia;s__Escherichia coli	Spacer	Meta	Pseudomonadota
IMGVR_UViG_3300083410_053307	vOTU_08513756	Metagenome	d__Bacteria;p__Pseudomonadota;c__Gammaproteobacteria;o__Enterobacterales;f__Enterobacteriaceae;g__Escherichia;s__Escherichia coli	vOTU	Meta	Pseudomonadota
IMGVR_UViG_8011436885_000004	vOTU_08513756	Isolate	d__Bacteria;p__Pseudomonadota;c__Gammaproteobacteria;o__Enterobacterales;f__Enterobacteriaceae;g__Escherichia;s__Escherichia coli	Isolate taxonomy	Isolate	Pseudomonadota
IMGVR_UViG_8011436885_000004	vOTU_08513756	Isolate	d__Bacteria;p__Pseudomonadota;c__Gammaproteobacteria;o__Enterobacterales;f__Enterobacteriaceae;g__Escherichia;s__Escherichia coli	Spacer	Isolate	Pseudomonadota
IMGVR_UViG_8011947002_000004	vOTU_08513756	Isolate	d__Bacteria;p__Pseudomonadota;c__Gammaproteobacteria;o__Enterobacterales;f__Enterobacteriaceae;g__Escherichia;s__Escherichia coli	Isolate taxonomy	Isolate	Pseudomonadota
IMGVR_UViG_8011947002_000004	vOTU_08513756	Isolate	d__Bacteria;p__Pseudomonadota;c__Gammaproteobacteria;o__Enterobacterales;f__Enterobacteriaceae;g__Escherichia;s__Escherichia coli	Spacer	Isolate	Pseudomonadota
IMGVR_UViG_8012101988_000004	vOTU_08513756	Isolate	d__Bacteria;p__Pseudomonadota;c__Gammaproteobacteria;o__Enterobacterales;f__Enterobacteriaceae;g__Escherichia;s__Escherichia coli	Isolate taxonomy	Isolate	Pseudomonadota
IMGVR_UViG_8012101988_000004	vOTU_08513756	Isolate	d__Bacteria;p__Pseudomonadota;c__Gammaproteobacteria;o__Enterobacterales;f__Enterobacteriaceae;g__Escherichia;s__Escherichia coli	Spacer	Isolate	Pseudomonadota
IMGVR_UViG_2534681675_000025	vOTU_08513758	Isolate	d__Bacteria;p__Pseudomonadota;c__Gammaproteobacteria;o__Enterobacterales;f__Enterobacteriaceae;g__Escherichia;s__Escherichia coli	Isolate taxonomy	Isolate	Pseudomonadota
IMGVR_UViG_2534681675_000025	vOTU_08513758	Isolate	d__Bacteria;p__Pseudomonadota;c__Gammaproteobacteria;o__Enterobacterales;f__Enterobacteriaceae;g__Escherichia;s__Escherichia coli	Spacer	Isolate	Pseudomonadota
IMGVR_UViG_2531839144_000010	vOTU_08513765	Isolate	d__Bacteria;p__Pseudomonadota;c__Gammaproteobacteria;o__Enterobacterales;f__Enterobacteriaceae;g__Escherichia;s__Escherichia coli	Isolate taxonomy	Isolate	Pseudomonadota
IMGVR_UViG_2563366972_000002	vOTU_08513765	Isolate	d__Bacteria;p__Pseudomonadota;c__Gammaproteobacteria;o__Enterobacterales;f__Enterobacteriaceae;g__Escherichia;s__Escherichia coli	Isolate taxonomy	Isolate	Pseudomonadota
IMGVR_UViG_2541047735_000003	vOTU_08513768	Isolate	d__Bacteria;p__Pseudomonadota;c__Gammaproteobacteria;o__Enterobacterales;f__Enterobacteriaceae;g__Escherichia;s__Escherichia coli	Isolate taxonomy	Isolate	Pseudomonadota
IMGVR_UViG_3300083410_865268	vOTU_08513768	Metagenome	d__Bacteria;p__Pseudomonadota;c__Gammaproteobacteria;o__Enterobacterales;f__Enterobacteriaceae;g__Escherichia;s__Escherichia coli	vOTU	Meta	Pseudomonadota
IMGVR_UViG_2531839145_000013	vOTU_08513769	Isolate	d__Bacteria;p__Pseudomonadota;c__Gammaproteobacteria;o__Enterobacterales;f__Enterobacteriaceae;g__Escherichia;s__Escherichia coli	Isolate taxonomy	Isolate	Pseudomonadota
IMGVR_UViG_2531839146_000013	vOTU_08513770	Isolate	d__Bacteria;p__Pseudomonadota;c__Gammaproteobacteria;o__Enterobacterales;f__Enterobacteriaceae;g__Escherichia;s__Escherichia coli	Isolate taxonomy	Isolate	Pseudomonadota
IMGVR_UViG_2531839146_000013	vOTU_08513770	Isolate	d__Bacteria;p__Pseudomonadota;c__Gammaproteobacteria;o__Enterobacterales;f__Enterobacteriaceae;g__Escherichia;s__Escherichia coli	Spacer	Isolate	Pseudomonadota
IMGVR_UViG_3300083410_040611	vOTU_08513770	Metagenome	d__Bacteria;p__Pseudomonadota;c__Gammaproteobacteria;o__Enterobacterales;f__Enterobacteriaceae;g__Escherichia;s__Escherichia coli	Spacer	Meta	Pseudomonadota
IMGVR_UViG_3300083410_040611	vOTU_08513770	Metagenome	d__Bacteria;p__Pseudomonadota;c__Gammaproteobacteria;o__Enterobacterales;f__Enterobacteriaceae;g__Escherichia;s__Escherichia coli	vOTU	Meta	Pseudomonadota
IMGVR_UViG_3300083410_040652	vOTU_08513770	Metagenome	d__Bacteria;p__Pseudomonadota;c__Gammaproteobacteria;o__Enterobacterales;f__Enterobacteriaceae;g__Escherichia;s__Escherichia coli	Spacer	Meta	Pseudomonadota
IMGVR_UViG_3300083410_040652	vOTU_08513770	Metagenome	d__Bacteria;p__Pseudomonadota;c__Gammaproteobacteria;o__Enterobacterales;f__Enterobacteriaceae;g__Escherichia;s__Escherichia coli	vOTU	Meta	Pseudomonadota
IMGVR_UViG_648276653_000019	vOTU_08513770	Isolate	d__Bacteria;p__Pseudomonadota;c__Gammaproteobacteria;o__Enterobacterales;f__Enterobacteriaceae;g__Escherichia;s__Escherichia coli	Isolate taxonomy	Isolate	Pseudomonadota
IMGVR_UViG_648276653_000019	vOTU_08513770	Isolate	d__Bacteria;p__Pseudomonadota;c__Gammaproteobacteria;o__Enterobacterales;f__Enterobacteriaceae;g__Escherichia;s__Escherichia coli	Spacer	Isolate	Pseudomonadota
IMGVR_UViG_2531839146_000014	vOTU_08513771	Isolate	d__Bacteria;p__Pseudomonadota;c__Gammaproteobacteria;o__Enterobacterales;f__Enterobacteriaceae;g__Escherichia;s__Escherichia coli	Isolate taxonomy	Isolate	Pseudomonadota
IMGVR_UViG_648276653_000018	vOTU_08513771	Isolate	d__Bacteria;p__Pseudomonadota;c__Gammaproteobacteria;o__Enterobacterales;f__Enterobacteriaceae;g__Escherichia;s__Escherichia coli	Isolate taxonomy	Isolate	Pseudomonadota
IMGVR_UViG_2531839147_000007	vOTU_08513773	Isolate	d__Bacteria;p__Pseudomonadota;c__Gammaproteobacteria;o__Enterobacterales;f__Enterobacteriaceae;g__Escherichia;s__Escherichia coli	Isolate taxonomy	Isolate	Pseudomonadota
IMGVR_UViG_2877973648_000005	vOTU_08513773	Isolate	d__Bacteria;p__Pseudomonadota;c__Gammaproteobacteria;o__Enterobacterales;f__Enterobacteriaceae;g__Escherichia;s__Escherichia coli	Isolate taxonomy	Isolate	Pseudomonadota
IMGVR_UViG_648276649_000003	vOTU_08513775	Isolate	d__Bacteria;p__Pseudomonadota;c__Gammaproteobacteria;o__Enterobacterales;f__Enterobacteriaceae;g__Escherichia;s__Escherichia coli	Isolate taxonomy	Isolate	Pseudomonadota
IMGVR_UViG_2537561935_000023	vOTU_08513779	Isolate	d__Bacteria;p__Pseudomonadota;c__Gammaproteobacteria;o__Enterobacterales;f__Enterobacteriaceae;g__Escherichia;s__Escherichia coli	Isolate taxonomy	Isolate	Pseudomonadota
IMGVR_UViG_2529292974_000020	vOTU_08513784	Isolate	d__Bacteria;p__Pseudomonadota;c__Gammaproteobacteria;o__Enterobacterales;f__Enterobacteriaceae;g__Escherichia;s__Escherichia coli	Isolate taxonomy	Isolate	Pseudomonadota
IMGVR_UViG_2529292975_000023	vOTU_08513784	Isolate	d__Bacteria;p__Pseudomonadota;c__Gammaproteobacteria;o__Enterobacterales;f__Enterobacteriaceae;g__Escherichia;s__Escherichia coli	Isolate taxonomy	Isolate	Pseudomonadota
IMGVR_UViG_2531839369_000037	vOTU_08513784	Isolate	d__Bacteria;p__Pseudomonadota;c__Gammaproteobacteria;o__Enterobacterales;f__Enterobacteriaceae;g__Escherichia;s__Escherichia coli	Isolate taxonomy	Isolate	Pseudomonadota
IMGVR_UViG_2534681934_000028	vOTU_08513784	Isolate	d__Bacteria;p__Pseudomonadota;c__Gammaproteobacteria;o__Enterobacterales;f__Enterobacteriaceae;g__Escherichia;s__Escherichia coli	Isolate taxonomy	Isolate	Pseudomonadota
IMGVR_UViG_2534682252_000043	vOTU_08513784	Isolate	d__Bacteria;p__Pseudomonadota;c__Gammaproteobacteria;o__Enterobacterales;f__Enterobacteriaceae;g__Escherichia;s__Escherichia coli	Isolate taxonomy	Isolate	Pseudomonadota
IMGVR_UViG_2534682324_000039	vOTU_08513784	Isolate	d__Bacteria;p__Pseudomonadota;c__Gammaproteobacteria;o__Enterobacterales;f__Enterobacteriaceae;g__Escherichia;s__Escherichia coli	Isolate taxonomy	Isolate	Pseudomonadota
IMGVR_UViG_2534682325_000036	vOTU_08513784	Isolate	d__Bacteria;p__Pseudomonadota;c__Gammaproteobacteria;o__Enterobacterales;f__Enterobacteriaceae;g__Escherichia;s__Escherichia coli	Isolate taxonomy	Isolate	Pseudomonadota
IMGVR_UViG_8073175239_000026	vOTU_08513785	Isolate	d__Bacteria;p__Pseudomonadota;c__Gammaproteobacteria;o__Enterobacterales;f__Enterobacteriaceae;g__Escherichia;s__Escherichia coli	Isolate taxonomy	Isolate	Pseudomonadota
IMGVR_UViG_2534681836_000029	vOTU_08513806	Isolate	d__Bacteria;p__Pseudomonadota;c__Gammaproteobacteria;o__Enterobacterales;f__Enterobacteriaceae;g__Escherichia;s__Escherichia coli	Isolate taxonomy	Isolate	Pseudomonadota
IMGVR_UViG_2554235189_000014	vOTU_08513806	Isolate	d__Bacteria;p__Pseudomonadota;c__Gammaproteobacteria;o__Enterobacterales;f__Enterobacteriaceae;g__Escherichia;s__Escherichia coli	Isolate taxonomy	Isolate	Pseudomonadota
IMGVR_UViG_2579778666_000019	vOTU_08513806	Isolate	d__Bacteria;p__Pseudomonadota;c__Gammaproteobacteria;o__Enterobacterales;f__Enterobacteriaceae;g__Escherichia;s__Escherichia coli	Isolate taxonomy	Isolate	Pseudomonadota
IMGVR_UViG_2579778802_000016	vOTU_08513806	Isolate	d__Bacteria;p__Pseudomonadota;c__Gammaproteobacteria;o__Enterobacterales;f__Enterobacteriaceae;g__Escherichia;s__Escherichia coli	Isolate taxonomy	Isolate	Pseudomonadota
IMGVR_UViG_2582580962_000020	vOTU_08513806	Isolate	d__Bacteria;p__Pseudomonadota;c__Gammaproteobacteria;o__Enterobacterales;f__Enterobacteriaceae;g__Escherichia;s__Escherichia coli	Isolate taxonomy	Isolate	Pseudomonadota
IMGVR_UViG_2606217107_000015	vOTU_08513806	Isolate	d__Bacteria;p__Pseudomonadota;c__Gammaproteobacteria;o__Enterobacterales;f__Enterobacteriaceae;g__Escherichia;s__Escherichia coli	Isolate taxonomy	Isolate	Pseudomonadota
IMGVR_UViG_2609459830_000022	vOTU_08513806	Isolate	d__Bacteria;p__Pseudomonadota;c__Gammaproteobacteria;o__Enterobacterales;f__Enterobacteriaceae;g__Escherichia;s__Escherichia coli	Isolate taxonomy	Isolate	Pseudomonadota
IMGVR_UViG_2609459833_000018	vOTU_08513806	Isolate	d__Bacteria;p__Pseudomonadota;c__Gammaproteobacteria;o__Enterobacterales;f__Enterobacteriaceae;g__Escherichia;s__Escherichia coli	Isolate taxonomy	Isolate	Pseudomonadota
IMGVR_UViG_2609459863_000020	vOTU_08513806	Isolate	d__Bacteria;p__Pseudomonadota;c__Gammaproteobacteria;o__Enterobacterales;f__Enterobacteriaceae;g__Escherichia;s__Escherichia coli	Isolate taxonomy	Isolate	Pseudomonadota
IMGVR_UViG_2617270978_000025	vOTU_08513806	Isolate	d__Bacteria;p__Pseudomonadota;c__Gammaproteobacteria;o__Enterobacterales;f__Enterobacteriaceae;g__Escherichia;s__Escherichia coli	Isolate taxonomy	Isolate	Pseudomonadota
IMGVR_UViG_2651869694_000007	vOTU_08513806	Isolate	d__Bacteria;p__Pseudomonadota;c__Gammaproteobacteria;o__Enterobacterales;f__Enterobacteriaceae;g__Escherichia;s__Escherichia coli	Isolate taxonomy	Isolate	Pseudomonadota
IMGVR_UViG_2671180433_000018	vOTU_08513806	Isolate	d__Bacteria;p__Pseudomonadota;c__Gammaproteobacteria;o__Enterobacterales;f__Enterobacteriaceae;g__Escherichia;s__Escherichia coli	Isolate taxonomy	Isolate	Pseudomonadota
IMGVR_UViG_2671180577_000024	vOTU_08513806	Isolate	d__Bacteria;p__Pseudomonadota;c__Gammaproteobacteria;o__Enterobacterales;f__Enterobacteriaceae;g__Escherichia;s__Escherichia coli	Isolate taxonomy	Isolate	Pseudomonadota
IMGVR_UViG_2671180781_000013	vOTU_08513806	Isolate	d__Bacteria;p__Pseudomonadota;c__Gammaproteobacteria;o__Enterobacterales;f__Enterobacteriaceae;g__Escherichia;s__Escherichia coli	Isolate taxonomy	Isolate	Pseudomonadota
IMGVR_UViG_2671181136_000013	vOTU_08513806	Isolate	d__Bacteria;p__Pseudomonadota;c__Gammaproteobacteria;o__Enterobacterales;f__Enterobacteriaceae;g__Escherichia;s__Escherichia coli	Isolate taxonomy	Isolate	Pseudomonadota
IMGVR_UViG_2681813314_000022	vOTU_08513806	Isolate	d__Bacteria;p__Pseudomonadota;c__Gammaproteobacteria;o__Enterobacterales;f__Enterobacteriaceae;g__Escherichia;s__Escherichia coli	Isolate taxonomy	Isolate	Pseudomonadota
IMGVR_UViG_2681813318_000012	vOTU_08513806	Isolate	d__Bacteria;p__Pseudomonadota;c__Gammaproteobacteria;o__Enterobacterales;f__Enterobacteriaceae;g__Escherichia;s__Escherichia coli	Isolate taxonomy	Isolate	Pseudomonadota
IMGVR_UViG_2690316064_000016	vOTU_08513806	Isolate	d__Bacteria;p__Pseudomonadota;c__Gammaproteobacteria;o__Enterobacterales;f__Enterobacteriaceae;g__Escherichia;s__Escherichia coli	Isolate taxonomy	Isolate	Pseudomonadota
IMGVR_UViG_2695420430_000012	vOTU_08513806	Isolate	d__Bacteria;p__Pseudomonadota;c__Gammaproteobacteria;o__Enterobacterales;f__Enterobacteriaceae;g__Escherichia;s__Escherichia coli	Isolate taxonomy	Isolate	Pseudomonadota
IMGVR_UViG_2695420523_000022	vOTU_08513806	Isolate	d__Bacteria;p__Pseudomonadota;c__Gammaproteobacteria;o__Enterobacterales;f__Enterobacteriaceae;g__Escherichia;s__Escherichia coli	Isolate taxonomy	Isolate	Pseudomonadota
IMGVR_UViG_2698536341_000019	vOTU_08513806	Isolate	d__Bacteria;p__Pseudomonadota;c__Gammaproteobacteria;o__Enterobacterales;f__Enterobacteriaceae;g__Escherichia;s__Escherichia coli	Isolate taxonomy	Isolate	Pseudomonadota
IMGVR_UViG_2711768072_000014	vOTU_08513806	Isolate	d__Bacteria;p__Pseudomonadota;c__Gammaproteobacteria;o__Enterobacterales;f__Enterobacteriaceae;g__Escherichia;s__Escherichia coli	Isolate taxonomy	Isolate	Pseudomonadota
IMGVR_UViG_2721755721_000004	vOTU_08513806	Isolate	d__Bacteria;p__Pseudomonadota;c__Gammaproteobacteria;o__Enterobacterales;f__Enterobacteriaceae;g__Escherichia;s__Escherichia coli	Isolate taxonomy	Isolate	Pseudomonadota
IMGVR_UViG_2724678985_000021	vOTU_08513806	Isolate	d__Bacteria;p__Pseudomonadota;c__Gammaproteobacteria;o__Enterobacterales;f__Enterobacteriaceae;g__Escherichia;s__Escherichia coli	Isolate taxonomy	Isolate	Pseudomonadota
IMGVR_UViG_2923307698_000005	vOTU_08513806	Isolate	d__Bacteria;p__Pseudomonadota;c__Gammaproteobacteria;o__Enterobacterales;f__Enterobacteriaceae;g__Escherichia;s__Escherichia coli	Isolate taxonomy	Isolate	Pseudomonadota
IMGVR_UViG_8019385683_000006	vOTU_08513806	Isolate	d__Bacteria;p__Pseudomonadota;c__Gammaproteobacteria;o__Enterobacterales;f__Enterobacteriaceae;g__Escherichia;s__Escherichia coli	Isolate taxonomy	Isolate	Pseudomonadota
IMGVR_UViG_8058344697_000005	vOTU_08513806	Isolate	d__Bacteria;p__Pseudomonadota;c__Gammaproteobacteria;o__Enterobacterales;f__Enterobacteriaceae;g__Escherichia;s__Escherichia coli	Isolate taxonomy	Isolate	Pseudomonadota
IMGVR_UViG_8070007721_000006	vOTU_08513806	Isolate	d__Bacteria;p__Pseudomonadota;c__Gammaproteobacteria;o__Enterobacterales;f__Enterobacteriaceae;g__Escherichia;s__Escherichia coli	Isolate taxonomy	Isolate	Pseudomonadota
IMGVR_UViG_2529292907_000024	vOTU_08513809	Isolate	d__Bacteria;p__Pseudomonadota;c__Gammaproteobacteria;o__Enterobacterales;f__Enterobacteriaceae;g__Escherichia;s__Escherichia coli	Isolate taxonomy	Isolate	Pseudomonadota
IMGVR_UViG_2648501784_000017	vOTU_08513809	Isolate	d__Bacteria;p__Pseudomonadota;c__Gammaproteobacteria;o__Enterobacterales;f__Enterobacteriaceae;g__Escherichia;s__Escherichia coli	Isolate taxonomy	Isolate	Pseudomonadota
IMGVR_UViG_2651869748_000013	vOTU_08513809	Isolate	d__Bacteria;p__Pseudomonadota;c__Gammaproteobacteria;o__Enterobacterales;f__Enterobacteriaceae;g__Escherichia;s__Escherichia coli	Isolate taxonomy	Isolate	Pseudomonadota
IMGVR_UViG_2651869749_000009	vOTU_08513809	Isolate	d__Bacteria;p__Pseudomonadota;c__Gammaproteobacteria;o__Enterobacterales;f__Enterobacteriaceae;g__Escherichia;s__Escherichia coli	Isolate taxonomy	Isolate	Pseudomonadota
IMGVR_UViG_2654587509_000019	vOTU_08513809	Isolate	d__Bacteria;p__Pseudomonadota;c__Gammaproteobacteria;o__Enterobacterales;f__Enterobacteriaceae;g__Escherichia;s__Escherichia coli	Isolate taxonomy	Isolate	Pseudomonadota
IMGVR_UViG_2671180770_000023	vOTU_08513809	Isolate	d__Bacteria;p__Pseudomonadota;c__Gammaproteobacteria;o__Enterobacterales;f__Enterobacteriaceae;g__Escherichia;s__Escherichia coli	Isolate taxonomy	Isolate	Pseudomonadota
IMGVR_UViG_2690316152_000011	vOTU_08513809	Isolate	d__Bacteria;p__Pseudomonadota;c__Gammaproteobacteria;o__Enterobacterales;f__Enterobacteriaceae;g__Escherichia;s__Escherichia coli	Isolate taxonomy	Isolate	Pseudomonadota
IMGVR_UViG_2778261564_000012	vOTU_08513809	Isolate	d__Bacteria;p__Pseudomonadota;c__Gammaproteobacteria;o__Enterobacterales;f__Enterobacteriaceae;g__Escherichia;s__Escherichia coli	Isolate taxonomy	Isolate	Pseudomonadota
IMGVR_UViG_3300083410_237039	vOTU_08513809	Metagenome	d__Bacteria;p__Pseudomonadota;c__Gammaproteobacteria;o__Enterobacterales;f__Enterobacteriaceae;g__Escherichia;s__Escherichia coli	vOTU	Meta	Pseudomonadota
IMGVR_UViG_3300083410_242603	vOTU_08513809	Metagenome	d__Bacteria;p__Pseudomonadota;c__Gammaproteobacteria;o__Enterobacterales;f__Enterobacteriaceae;g__Escherichia;s__Escherichia coli	vOTU	Meta	Pseudomonadota
IMGVR_UViG_2687453454_000003	vOTU_08513814	Isolate	d__Bacteria;p__Pseudomonadota;c__Gammaproteobacteria;o__Enterobacterales;f__Enterobacteriaceae;g__Escherichia;s__Escherichia coli	Isolate taxonomy	Isolate	Pseudomonadota
IMGVR_UViG_2531839180_000003	vOTU_08513816	Isolate	d__Bacteria;p__Pseudomonadota;c__Gammaproteobacteria;o__Enterobacterales;f__Enterobacteriaceae;g__Escherichia;s__Escherichia coli	Isolate taxonomy	Isolate	Pseudomonadota
IMGVR_UViG_2531839180_000005	vOTU_08513817	Isolate	d__Bacteria;p__Pseudomonadota;c__Gammaproteobacteria;o__Enterobacterales;f__Enterobacteriaceae;g__Escherichia;s__Escherichia coli	Isolate taxonomy	Isolate	Pseudomonadota
IMGVR_UViG_2534682287_000007	vOTU_08513817	Isolate	d__Bacteria;p__Pseudomonadota;c__Gammaproteobacteria;o__Enterobacterales;f__Enterobacteriaceae;g__Escherichia;s__Escherichia coli	Isolate taxonomy	Isolate	Pseudomonadota
IMGVR_UViG_2537562012_000008	vOTU_08513817	Isolate	d__Bacteria;p__Pseudomonadota;c__Gammaproteobacteria;o__Enterobacterales;f__Enterobacteriaceae;g__Escherichia;s__Escherichia coli	Isolate taxonomy	Isolate	Pseudomonadota
IMGVR_UViG_2606217105_000017	vOTU_08513817	Isolate	d__Bacteria;p__Pseudomonadota;c__Gammaproteobacteria;o__Enterobacterales;f__Enterobacteriaceae;g__Escherichia;s__Escherichia coli	Isolate taxonomy	Isolate	Pseudomonadota
IMGVR_UViG_2734482790_000006	vOTU_08513817	Isolate	d__Bacteria;p__Pseudomonadota;c__Gammaproteobacteria;o__Enterobacterales;f__Enterobacteriaceae;g__Escherichia;s__Escherichia coli	Isolate taxonomy	Isolate	Pseudomonadota
IMGVR_UViG_2851949629_000007	vOTU_08513817	Isolate	d__Bacteria;p__Pseudomonadota;c__Gammaproteobacteria;o__Enterobacterales;f__Enterobacteriaceae;g__Escherichia;s__Escherichia coli	Isolate taxonomy	Isolate	Pseudomonadota
IMGVR_UViG_2909282993_000004	vOTU_08513817	Isolate	d__Bacteria;p__Pseudomonadota;c__Gammaproteobacteria;o__Enterobacterales;f__Enterobacteriaceae;g__Escherichia;s__Escherichia coli	Isolate taxonomy	Isolate	Pseudomonadota
IMGVR_UViG_2585427752_000004	vOTU_08513870	Isolate	d__Bacteria;p__Pseudomonadota;c__Gammaproteobacteria;o__Enterobacterales;f__Enterobacteriaceae;g__Escherichia;s__Escherichia coli	Isolate taxonomy	Isolate	Pseudomonadota
IMGVR_UViG_2585427752_000004	vOTU_08513870	Isolate	d__Bacteria;p__Pseudomonadota;c__Gammaproteobacteria;o__Enterobacterales;f__Enterobacteriaceae;g__Escherichia;s__Escherichia coli	Spacer	Isolate	Pseudomonadota
IMGVR_UViG_2585427753_000004	vOTU_08513870	Isolate	d__Bacteria;p__Pseudomonadota;c__Gammaproteobacteria;o__Enterobacterales;f__Enterobacteriaceae;g__Escherichia;s__Escherichia coli	Isolate taxonomy	Isolate	Pseudomonadota
IMGVR_UViG_2585427753_000004	vOTU_08513870	Isolate	d__Bacteria;p__Pseudomonadota;c__Gammaproteobacteria;o__Enterobacterales;f__Enterobacteriaceae;g__Escherichia;s__Escherichia coli	Spacer	Isolate	Pseudomonadota
IMGVR_UViG_2585427763_000002	vOTU_08513870	Isolate	d__Bacteria;p__Pseudomonadota;c__Gammaproteobacteria;o__Enterobacterales;f__Enterobacteriaceae;g__Escherichia;s__Escherichia coli	Isolate taxonomy	Isolate	Pseudomonadota
IMGVR_UViG_2585427763_000002	vOTU_08513870	Isolate	d__Bacteria;p__Pseudomonadota;c__Gammaproteobacteria;o__Enterobacterales;f__Enterobacteriaceae;g__Escherichia;s__Escherichia coli	Spacer	Isolate	Pseudomonadota
IMGVR_UViG_2585427771_000002	vOTU_08513870	Isolate	d__Bacteria;p__Pseudomonadota;c__Gammaproteobacteria;o__Enterobacterales;f__Enterobacteriaceae;g__Escherichia;s__Escherichia coli	Isolate taxonomy	Isolate	Pseudomonadota
IMGVR_UViG_2585427771_000002	vOTU_08513870	Isolate	d__Bacteria;p__Pseudomonadota;c__Gammaproteobacteria;o__Enterobacterales;f__Enterobacteriaceae;g__Escherichia;s__Escherichia coli	Spacer	Isolate	Pseudomonadota
IMGVR_UViG_2609460346_000004	vOTU_08513870	Isolate	d__Bacteria;p__Pseudomonadota;c__Gammaproteobacteria;o__Enterobacterales;f__Enterobacteriaceae;g__Escherichia;s__Escherichia coli	Isolate taxonomy	Isolate	Pseudomonadota
IMGVR_UViG_2609460346_000004	vOTU_08513870	Isolate	d__Bacteria;p__Pseudomonadota;c__Gammaproteobacteria;o__Enterobacterales;f__Enterobacteriaceae;g__Escherichia;s__Escherichia coli	Spacer	Isolate	Pseudomonadota
IMGVR_UViG_2609460346_000011	vOTU_08513871	Isolate	d__Bacteria;p__Pseudomonadota;c__Gammaproteobacteria;o__Enterobacterales;f__Enterobacteriaceae;g__Escherichia;s__Escherichia coli	Isolate taxonomy	Isolate	Pseudomonadota
IMGVR_UViG_2609460354_000010	vOTU_08513874	Isolate	d__Bacteria;p__Pseudomonadota;c__Gammaproteobacteria;o__Enterobacterales;f__Enterobacteriaceae;g__Escherichia;s__Escherichia coli	Isolate taxonomy	Isolate	Pseudomonadota
IMGVR_UViG_2609459797_000007	vOTU_08513878	Isolate	d__Bacteria;p__Pseudomonadota;c__Gammaproteobacteria;o__Enterobacterales;f__Enterobacteriaceae;g__Escherichia;s__Escherichia coli	Isolate taxonomy	Isolate	Pseudomonadota
IMGVR_UViG_2609460356_000007	vOTU_08513878	Isolate	d__Bacteria;p__Pseudomonadota;c__Gammaproteobacteria;o__Enterobacterales;f__Enterobacteriaceae;g__Escherichia;s__Escherichia coli	Isolate taxonomy	Isolate	Pseudomonadota
IMGVR_UViG_2778261382_000001	vOTU_08513968	Isolate	d__Bacteria;p__Pseudomonadota;c__Gammaproteobacteria;o__Enterobacterales;f__Enterobacteriaceae;g__Escherichia;s__Escherichia coli	Isolate taxonomy	Isolate	Pseudomonadota
IMGVR_UViG_2851933302_000006	vOTU_08513968	Isolate	d__Bacteria;p__Pseudomonadota;c__Gammaproteobacteria;o__Enterobacterales;f__Enterobacteriaceae;g__Escherichia;s__Escherichia coli	Isolate taxonomy	Isolate	Pseudomonadota
IMGVR_UViG_646862326_000011	vOTU_08513968	Isolate	d__Bacteria;p__Pseudomonadota;c__Gammaproteobacteria;o__Enterobacterales;f__Enterobacteriaceae;g__Escherichia;s__Escherichia coli	Isolate taxonomy	Isolate	Pseudomonadota
IMGVR_UViG_2778261382_000003	vOTU_08513969	Isolate	d__Bacteria;p__Pseudomonadota;c__Gammaproteobacteria;o__Enterobacterales;f__Enterobacteriaceae;g__Escherichia;s__Escherichia coli	Isolate taxonomy	Isolate	Pseudomonadota
IMGVR_UViG_2563366802_000015	vOTU_08513970	Isolate	d__Bacteria;p__Pseudomonadota;c__Gammaproteobacteria;o__Enterobacterales;f__Enterobacteriaceae;g__Escherichia;s__Escherichia coli	Isolate taxonomy	Isolate	Pseudomonadota
IMGVR_UViG_2778261382_000004	vOTU_08513970	Isolate	d__Bacteria;p__Pseudomonadota;c__Gammaproteobacteria;o__Enterobacterales;f__Enterobacteriaceae;g__Escherichia;s__Escherichia coli	Isolate taxonomy	Isolate	Pseudomonadota
IMGVR_UViG_3300013903_000064	vOTU_08513970	Metagenome	d__Bacteria;p__Pseudomonadota;c__Gammaproteobacteria;o__Enterobacterales;f__Enterobacteriaceae;g__Escherichia;s__Escherichia coli	vOTU	Meta	Pseudomonadota
IMGVR_UViG_2636415833_000004	vOTU_08513971	Isolate	d__Bacteria;p__Pseudomonadota;c__Gammaproteobacteria;o__Enterobacterales;f__Enterobacteriaceae;g__Escherichia;s__Escherichia coli	Isolate taxonomy	Isolate	Pseudomonadota
IMGVR_UViG_2636415833_000004	vOTU_08513971	Isolate	d__Bacteria;p__Pseudomonadota;c__Gammaproteobacteria;o__Enterobacterales;f__Enterobacteriaceae;g__Escherichia;s__Escherichia coli	Spacer	Isolate	Pseudomonadota
IMGVR_UViG_2645727529_000003	vOTU_08513971	Isolate	d__Bacteria;p__Pseudomonadota;c__Gammaproteobacteria;o__Enterobacterales;f__Enterobacteriaceae;g__Escherichia;s__Escherichia coli	Isolate taxonomy	Isolate	Pseudomonadota
IMGVR_UViG_2645727529_000003	vOTU_08513971	Isolate	d__Bacteria;p__Pseudomonadota;c__Gammaproteobacteria;o__Enterobacterales;f__Enterobacteriaceae;g__Escherichia;s__Escherichia coli	Spacer	Isolate	Pseudomonadota
IMGVR_UViG_2778261384_000002	vOTU_08513971	Isolate	d__Bacteria;p__Pseudomonadota;c__Gammaproteobacteria;o__Enterobacterales;f__Enterobacteriaceae;g__Escherichia;s__Escherichia coli	Isolate taxonomy	Isolate	Pseudomonadota
IMGVR_UViG_2778261384_000002	vOTU_08513971	Isolate	d__Bacteria;p__Pseudomonadota;c__Gammaproteobacteria;o__Enterobacterales;f__Enterobacteriaceae;g__Escherichia;s__Escherichia coli	Spacer	Isolate	Pseudomonadota
IMGVR_UViG_3300028969_000137	vOTU_08513971	Metagenome	d__Bacteria;p__Pseudomonadota;c__Gammaproteobacteria;o__Enterobacterales;f__Enterobacteriaceae;g__Escherichia;s__Escherichia coli	Spacer	Meta	Pseudomonadota
IMGVR_UViG_3300028969_000137	vOTU_08513971	Metagenome	d__Bacteria;p__Pseudomonadota;c__Gammaproteobacteria;o__Enterobacterales;f__Enterobacteriaceae;g__Escherichia;s__Escherichia coli	vOTU	Meta	Pseudomonadota
IMGVR_UViG_3300083410_069575	vOTU_08513971	Metagenome	d__Bacteria;p__Pseudomonadota;c__Gammaproteobacteria;o__Enterobacterales;f__Enterobacteriaceae;g__Escherichia;s__Escherichia coli	Spacer	Meta	Pseudomonadota
IMGVR_UViG_3300083410_069575	vOTU_08513971	Metagenome	d__Bacteria;p__Pseudomonadota;c__Gammaproteobacteria;o__Enterobacterales;f__Enterobacteriaceae;g__Escherichia;s__Escherichia coli	vOTU	Meta	Pseudomonadota
IMGVR_UViG_3300083410_180274	vOTU_08513971	Metagenome	d__Bacteria;p__Pseudomonadota;c__Gammaproteobacteria;o__Enterobacterales;f__Enterobacteriaceae;g__Escherichia;s__Escherichia coli	Spacer	Meta	Pseudomonadota
IMGVR_UViG_3300083410_180274	vOTU_08513971	Metagenome	d__Bacteria;p__Pseudomonadota;c__Gammaproteobacteria;o__Enterobacterales;f__Enterobacteriaceae;g__Escherichia;s__Escherichia coli	vOTU	Meta	Pseudomonadota
IMGVR_UViG_3300083410_800865	vOTU_08513971	Metagenome	d__Bacteria;p__Pseudomonadota;c__Gammaproteobacteria;o__Enterobacterales;f__Enterobacteriaceae;g__Escherichia;s__Escherichia coli	Spacer	Meta	Pseudomonadota
IMGVR_UViG_3300083410_800865	vOTU_08513971	Metagenome	d__Bacteria;p__Pseudomonadota;c__Gammaproteobacteria;o__Enterobacterales;f__Enterobacteriaceae;g__Escherichia;s__Escherichia coli	vOTU	Meta	Pseudomonadota
IMGVR_UViG_2634166512_000003	vOTU_08513972	Isolate	d__Bacteria;p__Pseudomonadota;c__Gammaproteobacteria;o__Enterobacterales;f__Enterobacteriaceae;g__Escherichia;s__Escherichia coli	Isolate taxonomy	Isolate	Pseudomonadota
IMGVR_UViG_2634166512_000003	vOTU_08513972	Isolate	d__Bacteria;p__Pseudomonadota;c__Gammaproteobacteria;o__Enterobacterales;f__Enterobacteriaceae;g__Escherichia;s__Escherichia coli	Spacer	Isolate	Pseudomonadota
IMGVR_UViG_2713896792_000005	vOTU_08513972	Isolate	d__Bacteria;p__Pseudomonadota;c__Gammaproteobacteria;o__Enterobacterales;f__Enterobacteriaceae;g__Escherichia;s__Escherichia coli	Isolate taxonomy	Isolate	Pseudomonadota
IMGVR_UViG_2713896792_000005	vOTU_08513972	Isolate	d__Bacteria;p__Pseudomonadota;c__Gammaproteobacteria;o__Enterobacterales;f__Enterobacteriaceae;g__Escherichia;s__Escherichia coli	Spacer	Isolate	Pseudomonadota
IMGVR_UViG_2718218126_000001	vOTU_08513972	Isolate	d__Bacteria;p__Pseudomonadota;c__Gammaproteobacteria;o__Enterobacterales;f__Enterobacteriaceae;g__Escherichia;s__Escherichia coli	Isolate taxonomy	Isolate	Pseudomonadota
IMGVR_UViG_2718218126_000001	vOTU_08513972	Isolate	d__Bacteria;p__Pseudomonadota;c__Gammaproteobacteria;o__Enterobacterales;f__Enterobacteriaceae;g__Escherichia;s__Escherichia coli	Spacer	Isolate	Pseudomonadota
IMGVR_UViG_2737471835_000006	vOTU_08513972	Isolate	d__Bacteria;p__Pseudomonadota;c__Gammaproteobacteria;o__Enterobacterales;f__Enterobacteriaceae;g__Escherichia;s__Escherichia coli	Isolate taxonomy	Isolate	Pseudomonadota
IMGVR_UViG_2737471835_000006	vOTU_08513972	Isolate	d__Bacteria;p__Pseudomonadota;c__Gammaproteobacteria;o__Enterobacterales;f__Enterobacteriaceae;g__Escherichia;s__Escherichia coli	Spacer	Isolate	Pseudomonadota
IMGVR_UViG_2737471836_000006	vOTU_08513972	Isolate	d__Bacteria;p__Pseudomonadota;c__Gammaproteobacteria;o__Enterobacterales;f__Enterobacteriaceae;g__Escherichia;s__Escherichia coli	Isolate taxonomy	Isolate	Pseudomonadota
IMGVR_UViG_2737471836_000006	vOTU_08513972	Isolate	d__Bacteria;p__Pseudomonadota;c__Gammaproteobacteria;o__Enterobacterales;f__Enterobacteriaceae;g__Escherichia;s__Escherichia coli	Spacer	Isolate	Pseudomonadota
IMGVR_UViG_2778261386_000006	vOTU_08513972	Isolate	d__Bacteria;p__Pseudomonadota;c__Gammaproteobacteria;o__Enterobacterales;f__Enterobacteriaceae;g__Escherichia;s__Escherichia coli	Isolate taxonomy	Isolate	Pseudomonadota
IMGVR_UViG_2778261386_000006	vOTU_08513972	Isolate	d__Bacteria;p__Pseudomonadota;c__Gammaproteobacteria;o__Enterobacterales;f__Enterobacteriaceae;g__Escherichia;s__Escherichia coli	Spacer	Isolate	Pseudomonadota
IMGVR_UViG_2908959467_000002	vOTU_08513972	Isolate	d__Bacteria;p__Pseudomonadota;c__Gammaproteobacteria;o__Enterobacterales;f__Enterobacteriaceae;g__Escherichia;s__Escherichia coli	Isolate taxonomy	Isolate	Pseudomonadota
IMGVR_UViG_2908959467_000002	vOTU_08513972	Isolate	d__Bacteria;p__Pseudomonadota;c__Gammaproteobacteria;o__Enterobacterales;f__Enterobacteriaceae;g__Escherichia;s__Escherichia coli	Spacer	Isolate	Pseudomonadota
IMGVR_UViG_2986823389_000003	vOTU_08513972	Isolate	d__Bacteria;p__Pseudomonadota;c__Gammaproteobacteria;o__Enterobacterales;f__Enterobacteriaceae;g__Escherichia;s__Escherichia coli	Spacer	Isolate	Pseudomonadota
IMGVR_UViG_3300008722_000370	vOTU_08513972	Metagenome	d__Bacteria;p__Pseudomonadota;c__Gammaproteobacteria;o__Enterobacterales;f__Enterobacteriaceae;g__Escherichia;s__Escherichia coli	Spacer	Meta	Pseudomonadota
IMGVR_UViG_3300008722_000370	vOTU_08513972	Metagenome	d__Bacteria;p__Pseudomonadota;c__Gammaproteobacteria;o__Enterobacterales;f__Enterobacteriaceae;g__Escherichia;s__Escherichia coli	vOTU	Meta	Pseudomonadota
IMGVR_UViG_3300083410_036020	vOTU_08513972	Metagenome	d__Bacteria;p__Pseudomonadota;c__Gammaproteobacteria;o__Enterobacterales;f__Enterobacteriaceae;g__Escherichia;s__Escherichia coli	Spacer	Meta	Pseudomonadota
IMGVR_UViG_3300083410_036020	vOTU_08513972	Metagenome	d__Bacteria;p__Pseudomonadota;c__Gammaproteobacteria;o__Enterobacterales;f__Enterobacteriaceae;g__Escherichia;s__Escherichia coli	vOTU	Meta	Pseudomonadota
IMGVR_UViG_3300083410_200796	vOTU_08513972	Metagenome	d__Bacteria;p__Pseudomonadota;c__Gammaproteobacteria;o__Enterobacterales;f__Enterobacteriaceae;g__Escherichia;s__Escherichia coli	Spacer	Meta	Pseudomonadota
IMGVR_UViG_3300083410_200796	vOTU_08513972	Metagenome	d__Bacteria;p__Pseudomonadota;c__Gammaproteobacteria;o__Enterobacterales;f__Enterobacteriaceae;g__Escherichia;s__Escherichia coli	vOTU	Meta	Pseudomonadota
IMGVR_UViG_3300083410_247872	vOTU_08513972	Metagenome	d__Bacteria;p__Pseudomonadota;c__Gammaproteobacteria;o__Enterobacterales;f__Enterobacteriaceae;g__Escherichia;s__Escherichia coli	Spacer	Meta	Pseudomonadota
IMGVR_UViG_3300083410_247872	vOTU_08513972	Metagenome	d__Bacteria;p__Pseudomonadota;c__Gammaproteobacteria;o__Enterobacterales;f__Enterobacteriaceae;g__Escherichia;s__Escherichia coli	vOTU	Meta	Pseudomonadota
IMGVR_UViG_3300083410_301630	vOTU_08513972	Metagenome	d__Bacteria;p__Pseudomonadota;c__Gammaproteobacteria;o__Enterobacterales;f__Enterobacteriaceae;g__Escherichia;s__Escherichia coli	Spacer	Meta	Pseudomonadota
IMGVR_UViG_3300083410_301630	vOTU_08513972	Metagenome	d__Bacteria;p__Pseudomonadota;c__Gammaproteobacteria;o__Enterobacterales;f__Enterobacteriaceae;g__Escherichia;s__Escherichia coli	vOTU	Meta	Pseudomonadota
IMGVR_UViG_3300083410_783286	vOTU_08513972	Metagenome	d__Bacteria;p__Pseudomonadota;c__Gammaproteobacteria;o__Enterobacterales;f__Enterobacteriaceae;g__Escherichia;s__Escherichia coli	Spacer	Meta	Pseudomonadota
IMGVR_UViG_3300083410_783286	vOTU_08513972	Metagenome	d__Bacteria;p__Pseudomonadota;c__Gammaproteobacteria;o__Enterobacterales;f__Enterobacteriaceae;g__Escherichia;s__Escherichia coli	vOTU	Meta	Pseudomonadota
IMGVR_UViG_3300083410_870848	vOTU_08513972	Metagenome	d__Bacteria;p__Pseudomonadota;c__Gammaproteobacteria;o__Enterobacterales;f__Enterobacteriaceae;g__Escherichia;s__Escherichia coli	Spacer	Meta	Pseudomonadota
IMGVR_UViG_3300083410_870848	vOTU_08513972	Metagenome	d__Bacteria;p__Pseudomonadota;c__Gammaproteobacteria;o__Enterobacterales;f__Enterobacteriaceae;g__Escherichia;s__Escherichia coli	vOTU	Meta	Pseudomonadota
IMGVR_UViG_7000000498_000382	vOTU_08513972	Metagenome	d__Bacteria;p__Pseudomonadota;c__Gammaproteobacteria;o__Enterobacterales;f__Enterobacteriaceae;g__Escherichia;s__Escherichia coli	Spacer	Meta	Pseudomonadota
IMGVR_UViG_7000000498_000382	vOTU_08513972	Metagenome	d__Bacteria;p__Pseudomonadota;c__Gammaproteobacteria;o__Enterobacterales;f__Enterobacteriaceae;g__Escherichia;s__Escherichia coli	vOTU	Meta	Pseudomonadota
IMGVR_UViG_8011837918_000005	vOTU_08513972	Isolate	d__Bacteria;p__Pseudomonadota;c__Gammaproteobacteria;o__Enterobacterales;f__Enterobacteriaceae;g__Escherichia;s__Escherichia coli	Isolate taxonomy	Isolate	Pseudomonadota
IMGVR_UViG_8011837918_000005	vOTU_08513972	Isolate	d__Bacteria;p__Pseudomonadota;c__Gammaproteobacteria;o__Enterobacterales;f__Enterobacteriaceae;g__Escherichia;s__Escherichia coli	Spacer	Isolate	Pseudomonadota
IMGVR_UViG_8019385683_000001	vOTU_08513974	Isolate	d__Bacteria;p__Pseudomonadota;c__Gammaproteobacteria;o__Enterobacterales;f__Enterobacteriaceae;g__Escherichia;s__Escherichia coli	Isolate taxonomy	Isolate	Pseudomonadota
IMGVR_UViG_2778261393_000005	vOTU_08513982	Isolate	d__Bacteria;p__Pseudomonadota;c__Gammaproteobacteria;o__Enterobacterales;f__Enterobacteriaceae;g__Escherichia;s__Escherichia coli	Isolate taxonomy	Isolate	Pseudomonadota
IMGVR_UViG_2778261393_000005	vOTU_08513982	Isolate	d__Bacteria;p__Pseudomonadota;c__Gammaproteobacteria;o__Enterobacterales;f__Enterobacteriaceae;g__Escherichia;s__Escherichia coli	Spacer	Isolate	Pseudomonadota
IMGVR_UViG_2778261393_000007	vOTU_08513983	Isolate	d__Bacteria;p__Pseudomonadota;c__Gammaproteobacteria;o__Enterobacterales;f__Enterobacteriaceae;g__Escherichia;s__Escherichia coli	Isolate taxonomy	Isolate	Pseudomonadota
IMGVR_UViG_2558860288_000006	vOTU_08513984	Isolate	d__Bacteria;p__Pseudomonadota;c__Gammaproteobacteria;o__Enterobacterales;f__Enterobacteriaceae;g__Escherichia;s__Escherichia coli	Isolate taxonomy	Isolate	Pseudomonadota
IMGVR_UViG_2778261394_000006	vOTU_08513984	Isolate	d__Bacteria;p__Pseudomonadota;c__Gammaproteobacteria;o__Enterobacterales;f__Enterobacteriaceae;g__Escherichia;s__Escherichia coli	Isolate taxonomy	Isolate	Pseudomonadota
IMGVR_UViG_2778261395_000003	vOTU_08513986	Isolate	d__Bacteria;p__Pseudomonadota;c__Gammaproteobacteria;o__Enterobacterales;f__Enterobacteriaceae;g__Escherichia;s__Escherichia coli	Isolate taxonomy	Isolate	Pseudomonadota
IMGVR_UViG_2585427789_000020	vOTU_08513987	Isolate	d__Bacteria;p__Pseudomonadota;c__Gammaproteobacteria;o__Enterobacterales;f__Enterobacteriaceae;g__Escherichia;s__Escherichia coli	Isolate taxonomy	Isolate	Pseudomonadota
IMGVR_UViG_2606217102_000020	vOTU_08513987	Isolate	d__Bacteria;p__Pseudomonadota;c__Gammaproteobacteria;o__Enterobacterales;f__Enterobacteriaceae;g__Escherichia;s__Escherichia coli	Isolate taxonomy	Isolate	Pseudomonadota
IMGVR_UViG_2690315697_000004	vOTU_08513987	Isolate	d__Bacteria;p__Pseudomonadota;c__Gammaproteobacteria;o__Enterobacterales;f__Enterobacteriaceae;g__Escherichia;s__Escherichia coli	Isolate taxonomy	Isolate	Pseudomonadota
IMGVR_UViG_2718217897_000007	vOTU_08513987	Isolate	d__Bacteria;p__Pseudomonadota;c__Gammaproteobacteria;o__Enterobacterales;f__Enterobacteriaceae;g__Escherichia;s__Escherichia coli	Isolate taxonomy	Isolate	Pseudomonadota
IMGVR_UViG_2718218433_000004	vOTU_08513987	Isolate	d__Bacteria;p__Pseudomonadota;c__Gammaproteobacteria;o__Enterobacterales;f__Enterobacteriaceae;g__Escherichia;s__Escherichia coli	Isolate taxonomy	Isolate	Pseudomonadota
IMGVR_UViG_2740892442_000012	vOTU_08513987	Isolate	d__Bacteria;p__Pseudomonadota;c__Gammaproteobacteria;o__Enterobacterales;f__Enterobacteriaceae;g__Escherichia;s__Escherichia coli	Isolate taxonomy	Isolate	Pseudomonadota
IMGVR_UViG_2778261128_000005	vOTU_08513987	Isolate	d__Bacteria;p__Pseudomonadota;c__Gammaproteobacteria;o__Enterobacterales;f__Enterobacteriaceae;g__Escherichia;s__Escherichia coli	Isolate taxonomy	Isolate	Pseudomonadota
IMGVR_UViG_2778261129_000004	vOTU_08513987	Isolate	d__Bacteria;p__Pseudomonadota;c__Gammaproteobacteria;o__Enterobacterales;f__Enterobacteriaceae;g__Escherichia;s__Escherichia coli	Isolate taxonomy	Isolate	Pseudomonadota
IMGVR_UViG_2778261395_000005	vOTU_08513987	Isolate	d__Bacteria;p__Pseudomonadota;c__Gammaproteobacteria;o__Enterobacterales;f__Enterobacteriaceae;g__Escherichia;s__Escherichia coli	Isolate taxonomy	Isolate	Pseudomonadota
IMGVR_UViG_2875683775_000005	vOTU_08513987	Isolate	d__Bacteria;p__Pseudomonadota;c__Gammaproteobacteria;o__Enterobacterales;f__Enterobacteriaceae;g__Escherichia;s__Escherichia coli	Isolate taxonomy	Isolate	Pseudomonadota
IMGVR_UViG_2969508542_000004	vOTU_08513987	Isolate	d__Bacteria;p__Pseudomonadota;c__Gammaproteobacteria;o__Enterobacterales;f__Enterobacteriaceae;g__Escherichia;s__Escherichia coli	Isolate taxonomy	Isolate	Pseudomonadota
IMGVR_UViG_3300010931_000097	vOTU_08513987	Metagenome	d__Bacteria;p__Pseudomonadota;c__Gammaproteobacteria;o__Enterobacterales;f__Enterobacteriaceae;g__Escherichia;s__Escherichia coli	vOTU	Meta	Pseudomonadota
IMGVR_UViG_3300010933_000107	vOTU_08513987	Metagenome	d__Bacteria;p__Pseudomonadota;c__Gammaproteobacteria;o__Enterobacterales;f__Enterobacteriaceae;g__Escherichia;s__Escherichia coli	vOTU	Meta	Pseudomonadota
IMGVR_UViG_3300010939_000190	vOTU_08513987	Metagenome	d__Bacteria;p__Pseudomonadota;c__Gammaproteobacteria;o__Enterobacterales;f__Enterobacteriaceae;g__Escherichia;s__Escherichia coli	vOTU	Meta	Pseudomonadota
IMGVR_UViG_3300029241_000259	vOTU_08513987	Metagenome	d__Bacteria;p__Pseudomonadota;c__Gammaproteobacteria;o__Enterobacterales;f__Enterobacteriaceae;g__Escherichia;s__Escherichia coli	vOTU	Meta	Pseudomonadota
IMGVR_UViG_3300029259_000676	vOTU_08513987	Metagenome	d__Bacteria;p__Pseudomonadota;c__Gammaproteobacteria;o__Enterobacterales;f__Enterobacteriaceae;g__Escherichia;s__Escherichia coli	vOTU	Meta	Pseudomonadota
IMGVR_UViG_3300029263_001576	vOTU_08513987	Metagenome	d__Bacteria;p__Pseudomonadota;c__Gammaproteobacteria;o__Enterobacterales;f__Enterobacteriaceae;g__Escherichia;s__Escherichia coli	vOTU	Meta	Pseudomonadota
IMGVR_UViG_3300029266_002691	vOTU_08513987	Metagenome	d__Bacteria;p__Pseudomonadota;c__Gammaproteobacteria;o__Enterobacterales;f__Enterobacteriaceae;g__Escherichia;s__Escherichia coli	vOTU	Meta	Pseudomonadota
IMGVR_UViG_3300029736_000353	vOTU_08513987	Metagenome	d__Bacteria;p__Pseudomonadota;c__Gammaproteobacteria;o__Enterobacterales;f__Enterobacteriaceae;g__Escherichia;s__Escherichia coli	vOTU	Meta	Pseudomonadota
IMGVR_UViG_3300032104_000158	vOTU_08513987	Metagenome	d__Bacteria;p__Pseudomonadota;c__Gammaproteobacteria;o__Enterobacterales;f__Enterobacteriaceae;g__Escherichia;s__Escherichia coli	vOTU	Meta	Pseudomonadota
IMGVR_UViG_3300032105_000109	vOTU_08513987	Metagenome	d__Bacteria;p__Pseudomonadota;c__Gammaproteobacteria;o__Enterobacterales;f__Enterobacteriaceae;g__Escherichia;s__Escherichia coli	vOTU	Meta	Pseudomonadota
IMGVR_UViG_3300032106_000126	vOTU_08513987	Metagenome	d__Bacteria;p__Pseudomonadota;c__Gammaproteobacteria;o__Enterobacterales;f__Enterobacteriaceae;g__Escherichia;s__Escherichia coli	vOTU	Meta	Pseudomonadota
IMGVR_UViG_644736359_000003	vOTU_08513987	Isolate	d__Bacteria;p__Pseudomonadota;c__Gammaproteobacteria;o__Enterobacterales;f__Enterobacteriaceae;g__Escherichia;s__Escherichia coli	Isolate taxonomy	Isolate	Pseudomonadota
IMGVR_UViG_8011892061_000004	vOTU_08513987	Isolate	d__Bacteria;p__Pseudomonadota;c__Gammaproteobacteria;o__Enterobacterales;f__Enterobacteriaceae;g__Escherichia;s__Escherichia coli	Isolate taxonomy	Isolate	Pseudomonadota
IMGVR_UViG_8036360341_000004	vOTU_08513987	Isolate	d__Bacteria;p__Pseudomonadota;c__Gammaproteobacteria;o__Enterobacterales;f__Enterobacteriaceae;g__Escherichia;s__Escherichia coli	Isolate taxonomy	Isolate	Pseudomonadota
IMGVR_UViG_8036364947_000004	vOTU_08513987	Isolate	d__Bacteria;p__Pseudomonadota;c__Gammaproteobacteria;o__Enterobacterales;f__Enterobacteriaceae;g__Escherichia;s__Escherichia coli	Isolate taxonomy	Isolate	Pseudomonadota
IMGVR_UViG_8036374358_000004	vOTU_08513987	Isolate	d__Bacteria;p__Pseudomonadota;c__Gammaproteobacteria;o__Enterobacterales;f__Enterobacteriaceae;g__Escherichia;s__Escherichia coli	Isolate taxonomy	Isolate	Pseudomonadota
IMGVR_UViG_8036383704_000004	vOTU_08513987	Isolate	d__Bacteria;p__Pseudomonadota;c__Gammaproteobacteria;o__Enterobacterales;f__Enterobacteriaceae;g__Escherichia;s__Escherichia coli	Isolate taxonomy	Isolate	Pseudomonadota
IMGVR_UViG_8036388301_000004	vOTU_08513987	Isolate	d__Bacteria;p__Pseudomonadota;c__Gammaproteobacteria;o__Enterobacterales;f__Enterobacteriaceae;g__Escherichia;s__Escherichia coli	Isolate taxonomy	Isolate	Pseudomonadota
IMGVR_UViG_8089657314_000004	vOTU_08513987	Isolate	d__Bacteria;p__Pseudomonadota;c__Gammaproteobacteria;o__Enterobacterales;f__Enterobacteriaceae;g__Escherichia;s__Escherichia coli	Isolate taxonomy	Isolate	Pseudomonadota
IMGVR_UViG_2585427708_000016	vOTU_08513998	Isolate	d__Bacteria;p__Pseudomonadota;c__Gammaproteobacteria;o__Enterobacterales;f__Enterobacteriaceae;g__Escherichia;s__Escherichia coli	Isolate taxonomy	Isolate	Pseudomonadota
IMGVR_UViG_2526164664_000029	vOTU_08513999	Isolate	d__Bacteria;p__Pseudomonadota;c__Gammaproteobacteria;o__Enterobacterales;f__Enterobacteriaceae;g__Escherichia;s__Escherichia coli	Isolate taxonomy	Isolate	Pseudomonadota
IMGVR_UViG_2778261416_000002	vOTU_08514000	Isolate	d__Bacteria;p__Pseudomonadota;c__Gammaproteobacteria;o__Enterobacterales;f__Enterobacteriaceae;g__Escherichia;s__Escherichia coli	Isolate taxonomy	Isolate	Pseudomonadota
IMGVR_UViG_2778261416_000005	vOTU_08514002	Isolate	d__Bacteria;p__Pseudomonadota;c__Gammaproteobacteria;o__Enterobacterales;f__Enterobacteriaceae;g__Escherichia;s__Escherichia coli	Isolate taxonomy	Isolate	Pseudomonadota
IMGVR_UViG_2778261416_000006	vOTU_08514003	Isolate	d__Bacteria;p__Pseudomonadota;c__Gammaproteobacteria;o__Enterobacterales;f__Enterobacteriaceae;g__Escherichia;s__Escherichia coli	Isolate taxonomy	Isolate	Pseudomonadota
IMGVR_UViG_643348545_000012	vOTU_08514008	Isolate	d__Bacteria;p__Pseudomonadota;c__Gammaproteobacteria;o__Enterobacterales;f__Enterobacteriaceae;g__Escherichia;s__Escherichia coli	Isolate taxonomy	Isolate	Pseudomonadota
IMGVR_UViG_2563366985_000002	vOTU_08514010	Isolate	d__Bacteria;p__Pseudomonadota;c__Gammaproteobacteria;o__Enterobacterales;f__Enterobacteriaceae;g__Escherichia;s__Escherichia coli	Isolate taxonomy	Isolate	Pseudomonadota
IMGVR_UViG_2778261418_000025	vOTU_08514011	Isolate	d__Bacteria;p__Pseudomonadota;c__Gammaproteobacteria;o__Enterobacterales;f__Enterobacteriaceae;g__Escherichia;s__Escherichia coli	Isolate taxonomy	Isolate	Pseudomonadota
IMGVR_UViG_2778261419_000003	vOTU_08514013	Isolate	d__Bacteria;p__Pseudomonadota;c__Gammaproteobacteria;o__Enterobacterales;f__Enterobacteriaceae;g__Escherichia;s__Escherichia coli	Isolate taxonomy	Isolate	Pseudomonadota
IMGVR_UViG_2778261419_000004	vOTU_08514014	Isolate	d__Bacteria;p__Pseudomonadota;c__Gammaproteobacteria;o__Enterobacterales;f__Enterobacteriaceae;g__Escherichia;s__Escherichia coli	Isolate taxonomy	Isolate	Pseudomonadota
IMGVR_UViG_2778261419_000004	vOTU_08514014	Isolate	d__Bacteria;p__Pseudomonadota;c__Gammaproteobacteria;o__Enterobacterales;f__Enterobacteriaceae;g__Escherichia;s__Escherichia coli	Spacer	Isolate	Pseudomonadota
IMGVR_UViG_2713897073_000007	vOTU_08514016	Isolate	d__Bacteria;p__Pseudomonadota;c__Gammaproteobacteria;o__Enterobacterales;f__Enterobacteriaceae;g__Escherichia;s__Escherichia coli	Isolate taxonomy	Isolate	Pseudomonadota
IMGVR_UViG_2713897073_000007	vOTU_08514016	Isolate	d__Bacteria;p__Pseudomonadota;c__Gammaproteobacteria;o__Enterobacterales;f__Enterobacteriaceae;g__Escherichia;s__Escherichia coli	Spacer	Isolate	Pseudomonadota
IMGVR_UViG_2713897074_000005	vOTU_08514016	Isolate	d__Bacteria;p__Pseudomonadota;c__Gammaproteobacteria;o__Enterobacterales;f__Enterobacteriaceae;g__Escherichia;s__Escherichia coli	Isolate taxonomy	Isolate	Pseudomonadota
IMGVR_UViG_2713897074_000005	vOTU_08514016	Isolate	d__Bacteria;p__Pseudomonadota;c__Gammaproteobacteria;o__Enterobacterales;f__Enterobacteriaceae;g__Escherichia;s__Escherichia coli	Spacer	Isolate	Pseudomonadota
IMGVR_UViG_2721755712_000003	vOTU_08514016	Isolate	d__Bacteria;p__Pseudomonadota;c__Gammaproteobacteria;o__Enterobacterales;f__Enterobacteriaceae;g__Escherichia;s__Escherichia coli	Isolate taxonomy	Isolate	Pseudomonadota
IMGVR_UViG_2721755712_000003	vOTU_08514016	Isolate	d__Bacteria;p__Pseudomonadota;c__Gammaproteobacteria;o__Enterobacterales;f__Enterobacteriaceae;g__Escherichia;s__Escherichia coli	Spacer	Isolate	Pseudomonadota
IMGVR_UViG_2923344815_000002	vOTU_08514016	Isolate	d__Bacteria;p__Pseudomonadota;c__Gammaproteobacteria;o__Enterobacterales;f__Enterobacteriaceae;g__Escherichia;s__Escherichia coli	Isolate taxonomy	Isolate	Pseudomonadota
IMGVR_UViG_2923344815_000002	vOTU_08514016	Isolate	d__Bacteria;p__Pseudomonadota;c__Gammaproteobacteria;o__Enterobacterales;f__Enterobacteriaceae;g__Escherichia;s__Escherichia coli	Spacer	Isolate	Pseudomonadota
IMGVR_UViG_2617270952_000005	vOTU_08514020	Isolate	d__Bacteria;p__Pseudomonadota;c__Gammaproteobacteria;o__Enterobacterales;f__Enterobacteriaceae;g__Escherichia;s__Escherichia coli	Isolate taxonomy	Isolate	Pseudomonadota
IMGVR_UViG_2980922057_000006	vOTU_08514020	Isolate	d__Bacteria;p__Pseudomonadota;c__Gammaproteobacteria;o__Enterobacterales;f__Enterobacteriaceae;g__Escherichia;s__Escherichia coli	Isolate taxonomy	Isolate	Pseudomonadota
IMGVR_UViG_2645727604_000024	vOTU_08514021	Isolate	d__Bacteria;p__Pseudomonadota;c__Gammaproteobacteria;o__Enterobacterales;f__Enterobacteriaceae;g__Escherichia;s__Escherichia coli	Isolate taxonomy	Isolate	Pseudomonadota
IMGVR_UViG_2645727635_000026	vOTU_08514021	Isolate	d__Bacteria;p__Pseudomonadota;c__Gammaproteobacteria;o__Enterobacterales;f__Enterobacteriaceae;g__Escherichia;s__Escherichia coli	Isolate taxonomy	Isolate	Pseudomonadota
IMGVR_UViG_2645727905_000010	vOTU_08514021	Isolate	d__Bacteria;p__Pseudomonadota;c__Gammaproteobacteria;o__Enterobacterales;f__Enterobacteriaceae;g__Escherichia;s__Escherichia coli	Isolate taxonomy	Isolate	Pseudomonadota
IMGVR_UViG_2648501396_000016	vOTU_08514021	Isolate	d__Bacteria;p__Pseudomonadota;c__Gammaproteobacteria;o__Enterobacterales;f__Enterobacteriaceae;g__Escherichia;s__Escherichia coli	Isolate taxonomy	Isolate	Pseudomonadota
IMGVR_UViG_2654587686_000014	vOTU_08514021	Isolate	d__Bacteria;p__Pseudomonadota;c__Gammaproteobacteria;o__Enterobacterales;f__Enterobacteriaceae;g__Escherichia;s__Escherichia coli	Isolate taxonomy	Isolate	Pseudomonadota
IMGVR_UViG_2778260995_000014	vOTU_08514021	Isolate	d__Bacteria;p__Pseudomonadota;c__Gammaproteobacteria;o__Enterobacterales;f__Enterobacteriaceae;g__Escherichia;s__Escherichia coli	Isolate taxonomy	Isolate	Pseudomonadota
IMGVR_UViG_2778261420_000023	vOTU_08514021	Isolate	d__Bacteria;p__Pseudomonadota;c__Gammaproteobacteria;o__Enterobacterales;f__Enterobacteriaceae;g__Escherichia;s__Escherichia coli	Isolate taxonomy	Isolate	Pseudomonadota
IMGVR_UViG_2684622579_000001	vOTU_08514023	Isolate	d__Bacteria;p__Pseudomonadota;c__Gammaproteobacteria;o__Enterobacterales;f__Enterobacteriaceae;g__Escherichia;s__Escherichia coli	Isolate taxonomy	Isolate	Pseudomonadota
IMGVR_UViG_2778261267_000004	vOTU_08514023	Isolate	d__Bacteria;p__Pseudomonadota;c__Gammaproteobacteria;o__Enterobacterales;f__Enterobacteriaceae;g__Escherichia;s__Escherichia coli	Isolate taxonomy	Isolate	Pseudomonadota
IMGVR_UViG_2778261422_000004	vOTU_08514023	Isolate	d__Bacteria;p__Pseudomonadota;c__Gammaproteobacteria;o__Enterobacterales;f__Enterobacteriaceae;g__Escherichia;s__Escherichia coli	Isolate taxonomy	Isolate	Pseudomonadota
IMGVR_UViG_2778261424_000010	vOTU_08514025	Isolate	d__Bacteria;p__Pseudomonadota;c__Gammaproteobacteria;o__Enterobacterales;f__Enterobacteriaceae;g__Escherichia;s__Escherichia coli	Isolate taxonomy	Isolate	Pseudomonadota
IMGVR_UViG_2541047685_000002	vOTU_08514028	Isolate	d__Bacteria;p__Pseudomonadota;c__Gammaproteobacteria;o__Enterobacterales;f__Enterobacteriaceae;g__Escherichia;s__Escherichia coli	Isolate taxonomy	Isolate	Pseudomonadota
IMGVR_UViG_2541047773_000007	vOTU_08514028	Isolate	d__Bacteria;p__Pseudomonadota;c__Gammaproteobacteria;o__Enterobacterales;f__Enterobacteriaceae;g__Escherichia;s__Escherichia coli	Isolate taxonomy	Isolate	Pseudomonadota
IMGVR_UViG_2541047911_000003	vOTU_08514028	Isolate	d__Bacteria;p__Pseudomonadota;c__Gammaproteobacteria;o__Enterobacterales;f__Enterobacteriaceae;g__Escherichia;s__Escherichia coli	Isolate taxonomy	Isolate	Pseudomonadota
IMGVR_UViG_2541047930_000004	vOTU_08514028	Isolate	d__Bacteria;p__Pseudomonadota;c__Gammaproteobacteria;o__Enterobacterales;f__Enterobacteriaceae;g__Escherichia;s__Escherichia coli	Isolate taxonomy	Isolate	Pseudomonadota
IMGVR_UViG_2563366864_000009	vOTU_08514028	Isolate	d__Bacteria;p__Pseudomonadota;c__Gammaproteobacteria;o__Enterobacterales;f__Enterobacteriaceae;g__Escherichia;s__Escherichia coli	Isolate taxonomy	Isolate	Pseudomonadota
IMGVR_UViG_2563366985_000003	vOTU_08514028	Isolate	d__Bacteria;p__Pseudomonadota;c__Gammaproteobacteria;o__Enterobacterales;f__Enterobacteriaceae;g__Escherichia;s__Escherichia coli	Isolate taxonomy	Isolate	Pseudomonadota
IMGVR_UViG_2778261428_000001	vOTU_08514028	Isolate	d__Bacteria;p__Pseudomonadota;c__Gammaproteobacteria;o__Enterobacterales;f__Enterobacteriaceae;g__Escherichia;s__Escherichia coli	Isolate taxonomy	Isolate	Pseudomonadota
IMGVR_UViG_650377933_000003	vOTU_08514028	Isolate	d__Bacteria;p__Pseudomonadota;c__Gammaproteobacteria;o__Enterobacterales;f__Enterobacteriaceae;g__Escherichia;s__Escherichia coli	Isolate taxonomy	Isolate	Pseudomonadota
IMGVR_UViG_2778261428_000003	vOTU_08514029	Isolate	d__Bacteria;p__Pseudomonadota;c__Gammaproteobacteria;o__Enterobacterales;f__Enterobacteriaceae;g__Escherichia;s__Escherichia coli	Isolate taxonomy	Isolate	Pseudomonadota
IMGVR_UViG_2778261428_000004	vOTU_08514030	Isolate	d__Bacteria;p__Pseudomonadota;c__Gammaproteobacteria;o__Enterobacterales;f__Enterobacteriaceae;g__Escherichia;s__Escherichia coli	Isolate taxonomy	Isolate	Pseudomonadota
IMGVR_UViG_2778261428_000004	vOTU_08514030	Isolate	d__Bacteria;p__Pseudomonadota;c__Gammaproteobacteria;o__Enterobacterales;f__Enterobacteriaceae;g__Escherichia;s__Escherichia coli	Spacer	Isolate	Pseudomonadota
IMGVR_UViG_2526164601_000035	vOTU_08514043	Isolate	d__Bacteria;p__Pseudomonadota;c__Gammaproteobacteria;o__Enterobacterales;f__Enterobacteriaceae;g__Escherichia;s__Escherichia coli	Isolate taxonomy	Isolate	Pseudomonadota
IMGVR_UViG_2534681760_000013	vOTU_08514043	Isolate	d__Bacteria;p__Pseudomonadota;c__Gammaproteobacteria;o__Enterobacterales;f__Enterobacteriaceae;g__Escherichia;s__Escherichia coli	Isolate taxonomy	Isolate	Pseudomonadota
IMGVR_UViG_2541047941_000005	vOTU_08514043	Isolate	d__Bacteria;p__Pseudomonadota;c__Gammaproteobacteria;o__Enterobacterales;f__Enterobacteriaceae;g__Escherichia;s__Escherichia coli	Isolate taxonomy	Isolate	Pseudomonadota
IMGVR_UViG_2554235126_000008	vOTU_08514043	Isolate	d__Bacteria;p__Pseudomonadota;c__Gammaproteobacteria;o__Enterobacterales;f__Enterobacteriaceae;g__Escherichia;s__Escherichia coli	Isolate taxonomy	Isolate	Pseudomonadota
IMGVR_UViG_2579779009_000004	vOTU_08514043	Isolate	d__Bacteria;p__Pseudomonadota;c__Gammaproteobacteria;o__Enterobacterales;f__Enterobacteriaceae;g__Escherichia;s__Escherichia coli	Isolate taxonomy	Isolate	Pseudomonadota
IMGVR_UViG_2657245124_000007	vOTU_08514043	Isolate	d__Bacteria;p__Pseudomonadota;c__Gammaproteobacteria;o__Enterobacterales;f__Enterobacteriaceae;g__Escherichia;s__Escherichia coli	Isolate taxonomy	Isolate	Pseudomonadota
IMGVR_UViG_2541047798_000011	vOTU_08514044	Isolate	d__Bacteria;p__Pseudomonadota;c__Gammaproteobacteria;o__Enterobacterales;f__Enterobacteriaceae;g__Escherichia;s__Escherichia coli	Isolate taxonomy	Isolate	Pseudomonadota
IMGVR_UViG_2541047826_000015	vOTU_08514044	Isolate	d__Bacteria;p__Pseudomonadota;c__Gammaproteobacteria;o__Enterobacterales;f__Enterobacteriaceae;g__Escherichia;s__Escherichia coli	Isolate taxonomy	Isolate	Pseudomonadota
IMGVR_UViG_2778261446_000007	vOTU_08514044	Isolate	d__Bacteria;p__Pseudomonadota;c__Gammaproteobacteria;o__Enterobacterales;f__Enterobacteriaceae;g__Escherichia;s__Escherichia coli	Isolate taxonomy	Isolate	Pseudomonadota
IMGVR_UViG_2872698443_000001	vOTU_08514044	Isolate	d__Bacteria;p__Pseudomonadota;c__Gammaproteobacteria;o__Enterobacterales;f__Enterobacteriaceae;g__Escherichia;s__Escherichia coli	Isolate taxonomy	Isolate	Pseudomonadota
IMGVR_UViG_3300029467_000139	vOTU_08514044	Metagenome	d__Bacteria;p__Pseudomonadota;c__Gammaproteobacteria;o__Enterobacterales;f__Enterobacteriaceae;g__Escherichia;s__Escherichia coli	vOTU	Meta	Pseudomonadota
IMGVR_UViG_2778261447_000017	vOTU_08514054	Isolate	d__Bacteria;p__Pseudomonadota;c__Gammaproteobacteria;o__Enterobacterales;f__Enterobacteriaceae;g__Escherichia;s__Escherichia coli	Isolate taxonomy	Isolate	Pseudomonadota
IMGVR_UViG_2519103024_000006	vOTU_08514057	Isolate	d__Bacteria;p__Pseudomonadota;c__Gammaproteobacteria;o__Enterobacterales;f__Enterobacteriaceae;g__Escherichia;s__Escherichia coli	Isolate taxonomy	Isolate	Pseudomonadota
IMGVR_UViG_2519103024_000006	vOTU_08514057	Isolate	d__Bacteria;p__Pseudomonadota;c__Gammaproteobacteria;o__Enterobacterales;f__Enterobacteriaceae;g__Escherichia;s__Escherichia coli	Spacer	Isolate	Pseudomonadota
IMGVR_UViG_2531839409_000007	vOTU_08514057	Isolate	d__Bacteria;p__Pseudomonadota;c__Gammaproteobacteria;o__Enterobacterales;f__Enterobacteriaceae;g__Escherichia;s__Escherichia coli	Isolate taxonomy	Isolate	Pseudomonadota
IMGVR_UViG_2531839409_000007	vOTU_08514057	Isolate	d__Bacteria;p__Pseudomonadota;c__Gammaproteobacteria;o__Enterobacterales;f__Enterobacteriaceae;g__Escherichia;s__Escherichia coli	Spacer	Isolate	Pseudomonadota
IMGVR_UViG_2541047873_000006	vOTU_08514057	Isolate	d__Bacteria;p__Pseudomonadota;c__Gammaproteobacteria;o__Enterobacterales;f__Enterobacteriaceae;g__Escherichia;s__Escherichia coli	Isolate taxonomy	Isolate	Pseudomonadota
IMGVR_UViG_2541047873_000006	vOTU_08514057	Isolate	d__Bacteria;p__Pseudomonadota;c__Gammaproteobacteria;o__Enterobacterales;f__Enterobacteriaceae;g__Escherichia;s__Escherichia coli	Spacer	Isolate	Pseudomonadota
IMGVR_UViG_2563366905_000007	vOTU_08514057	Isolate	d__Bacteria;p__Pseudomonadota;c__Gammaproteobacteria;o__Enterobacterales;f__Enterobacteriaceae;g__Escherichia;s__Escherichia coli	Isolate taxonomy	Isolate	Pseudomonadota
IMGVR_UViG_2563366905_000007	vOTU_08514057	Isolate	d__Bacteria;p__Pseudomonadota;c__Gammaproteobacteria;o__Enterobacterales;f__Enterobacteriaceae;g__Escherichia;s__Escherichia coli	Spacer	Isolate	Pseudomonadota
IMGVR_UViG_2563366921_000007	vOTU_08514057	Isolate	d__Bacteria;p__Pseudomonadota;c__Gammaproteobacteria;o__Enterobacterales;f__Enterobacteriaceae;g__Escherichia;s__Escherichia coli	Isolate taxonomy	Isolate	Pseudomonadota
IMGVR_UViG_2563366921_000007	vOTU_08514057	Isolate	d__Bacteria;p__Pseudomonadota;c__Gammaproteobacteria;o__Enterobacterales;f__Enterobacteriaceae;g__Escherichia;s__Escherichia coli	Spacer	Isolate	Pseudomonadota
IMGVR_UViG_2657245050_000009	vOTU_08514057	Isolate	d__Bacteria;p__Pseudomonadota;c__Gammaproteobacteria;o__Enterobacterales;f__Enterobacteriaceae;g__Escherichia;s__Escherichia coli	Isolate taxonomy	Isolate	Pseudomonadota
IMGVR_UViG_2657245050_000009	vOTU_08514057	Isolate	d__Bacteria;p__Pseudomonadota;c__Gammaproteobacteria;o__Enterobacterales;f__Enterobacteriaceae;g__Escherichia;s__Escherichia coli	Spacer	Isolate	Pseudomonadota
IMGVR_UViG_2778260994_000002	vOTU_08514057	Isolate	d__Bacteria;p__Pseudomonadota;c__Gammaproteobacteria;o__Enterobacterales;f__Enterobacteriaceae;g__Escherichia;s__Escherichia coli	Isolate taxonomy	Isolate	Pseudomonadota
IMGVR_UViG_2778260994_000002	vOTU_08514057	Isolate	d__Bacteria;p__Pseudomonadota;c__Gammaproteobacteria;o__Enterobacterales;f__Enterobacteriaceae;g__Escherichia;s__Escherichia coli	Spacer	Isolate	Pseudomonadota
IMGVR_UViG_2778261448_000005	vOTU_08514057	Isolate	d__Bacteria;p__Pseudomonadota;c__Gammaproteobacteria;o__Enterobacterales;f__Enterobacteriaceae;g__Escherichia;s__Escherichia coli	Isolate taxonomy	Isolate	Pseudomonadota
IMGVR_UViG_2778261448_000005	vOTU_08514057	Isolate	d__Bacteria;p__Pseudomonadota;c__Gammaproteobacteria;o__Enterobacterales;f__Enterobacteriaceae;g__Escherichia;s__Escherichia coli	Spacer	Isolate	Pseudomonadota
IMGVR_UViG_2909272501_000003	vOTU_08514057	Isolate	d__Bacteria;p__Pseudomonadota;c__Gammaproteobacteria;o__Enterobacterales;f__Enterobacteriaceae;g__Escherichia;s__Escherichia coli	Isolate taxonomy	Isolate	Pseudomonadota
IMGVR_UViG_2909272501_000003	vOTU_08514057	Isolate	d__Bacteria;p__Pseudomonadota;c__Gammaproteobacteria;o__Enterobacterales;f__Enterobacteriaceae;g__Escherichia;s__Escherichia coli	Spacer	Isolate	Pseudomonadota
IMGVR_UViG_2711768062_000002	vOTU_08514062	Isolate	d__Bacteria;p__Pseudomonadota;c__Gammaproteobacteria;o__Enterobacterales;f__Enterobacteriaceae;g__Escherichia;s__Escherichia coli	Isolate taxonomy	Isolate	Pseudomonadota
IMGVR_UViG_2713896776_000006	vOTU_08514062	Isolate	d__Bacteria;p__Pseudomonadota;c__Gammaproteobacteria;o__Enterobacterales;f__Enterobacteriaceae;g__Escherichia;s__Escherichia coli	Isolate taxonomy	Isolate	Pseudomonadota
IMGVR_UViG_2778261506_000006	vOTU_08514062	Isolate	d__Bacteria;p__Pseudomonadota;c__Gammaproteobacteria;o__Enterobacterales;f__Enterobacteriaceae;g__Escherichia;s__Escherichia coli	Isolate taxonomy	Isolate	Pseudomonadota
IMGVR_UViG_2778261450_000006	vOTU_08514067	Isolate	d__Bacteria;p__Pseudomonadota;c__Gammaproteobacteria;o__Enterobacterales;f__Enterobacteriaceae;g__Escherichia;s__Escherichia coli	Isolate taxonomy	Isolate	Pseudomonadota
IMGVR_UViG_2778261451_000008	vOTU_08514071	Isolate	d__Bacteria;p__Pseudomonadota;c__Gammaproteobacteria;o__Enterobacterales;f__Enterobacteriaceae;g__Escherichia;s__Escherichia coli	Isolate taxonomy	Isolate	Pseudomonadota
IMGVR_UViG_3007933311_000005	vOTU_08514073	Isolate	d__Bacteria;p__Pseudomonadota;c__Gammaproteobacteria;o__Enterobacterales;f__Enterobacteriaceae;g__Escherichia;s__Escherichia coli	Isolate taxonomy	Isolate	Pseudomonadota
IMGVR_UViG_3300083410_227261	vOTU_08514073	Metagenome	d__Bacteria;p__Pseudomonadota;c__Gammaproteobacteria;o__Enterobacterales;f__Enterobacteriaceae;g__Escherichia;s__Escherichia coli	vOTU	Meta	Pseudomonadota
IMGVR_UViG_8115718764_000001	vOTU_08514073	Isolate	d__Bacteria;p__Pseudomonadota;c__Gammaproteobacteria;o__Enterobacterales;f__Enterobacteriaceae;g__Escherichia;s__Escherichia coli	Isolate taxonomy	Isolate	Pseudomonadota
IMGVR_UViG_2534681899_000010	vOTU_08514074	Isolate	d__Bacteria;p__Pseudomonadota;c__Gammaproteobacteria;o__Enterobacterales;f__Enterobacteriaceae;g__Escherichia;s__Escherichia coli	Isolate taxonomy	Isolate	Pseudomonadota
IMGVR_UViG_2534681992_000029	vOTU_08514074	Isolate	d__Bacteria;p__Pseudomonadota;c__Gammaproteobacteria;o__Enterobacterales;f__Enterobacteriaceae;g__Escherichia;s__Escherichia coli	Isolate taxonomy	Isolate	Pseudomonadota
IMGVR_UViG_2541047785_000009	vOTU_08514074	Isolate	d__Bacteria;p__Pseudomonadota;c__Gammaproteobacteria;o__Enterobacterales;f__Enterobacteriaceae;g__Escherichia;s__Escherichia coli	Isolate taxonomy	Isolate	Pseudomonadota
IMGVR_UViG_2548876853_000018	vOTU_08514074	Isolate	d__Bacteria;p__Pseudomonadota;c__Gammaproteobacteria;o__Enterobacterales;f__Enterobacteriaceae;g__Escherichia;s__Escherichia coli	Isolate taxonomy	Isolate	Pseudomonadota
IMGVR_UViG_2548876958_000018	vOTU_08514074	Isolate	d__Bacteria;p__Pseudomonadota;c__Gammaproteobacteria;o__Enterobacterales;f__Enterobacteriaceae;g__Escherichia;s__Escherichia coli	Isolate taxonomy	Isolate	Pseudomonadota
IMGVR_UViG_2563366869_000005	vOTU_08514074	Isolate	d__Bacteria;p__Pseudomonadota;c__Gammaproteobacteria;o__Enterobacterales;f__Enterobacteriaceae;g__Escherichia;s__Escherichia coli	Isolate taxonomy	Isolate	Pseudomonadota
IMGVR_UViG_2563366986_000005	vOTU_08514074	Isolate	d__Bacteria;p__Pseudomonadota;c__Gammaproteobacteria;o__Enterobacterales;f__Enterobacteriaceae;g__Escherichia;s__Escherichia coli	Isolate taxonomy	Isolate	Pseudomonadota
IMGVR_UViG_2563366992_000004	vOTU_08514074	Isolate	d__Bacteria;p__Pseudomonadota;c__Gammaproteobacteria;o__Enterobacterales;f__Enterobacteriaceae;g__Escherichia;s__Escherichia coli	Isolate taxonomy	Isolate	Pseudomonadota
IMGVR_UViG_2602041549_000012	vOTU_08514074	Isolate	d__Bacteria;p__Pseudomonadota;c__Gammaproteobacteria;o__Enterobacterales;f__Enterobacteriaceae;g__Escherichia;s__Escherichia coli	Isolate taxonomy	Isolate	Pseudomonadota
IMGVR_UViG_2654588006_000001	vOTU_08514074	Isolate	d__Bacteria;p__Pseudomonadota;c__Gammaproteobacteria;o__Enterobacterales;f__Enterobacteriaceae;g__Escherichia;s__Escherichia coli	Isolate taxonomy	Isolate	Pseudomonadota
IMGVR_UViG_2671180437_000017	vOTU_08514074	Isolate	d__Bacteria;p__Pseudomonadota;c__Gammaproteobacteria;o__Enterobacterales;f__Enterobacteriaceae;g__Escherichia;s__Escherichia coli	Isolate taxonomy	Isolate	Pseudomonadota
IMGVR_UViG_2675903468_000009	vOTU_08514074	Isolate	d__Bacteria;p__Pseudomonadota;c__Gammaproteobacteria;o__Enterobacterales;f__Enterobacteriaceae;g__Escherichia;s__Escherichia coli	Isolate taxonomy	Isolate	Pseudomonadota
IMGVR_UViG_2690316321_000007	vOTU_08514074	Isolate	d__Bacteria;p__Pseudomonadota;c__Gammaproteobacteria;o__Enterobacterales;f__Enterobacteriaceae;g__Escherichia;s__Escherichia coli	Isolate taxonomy	Isolate	Pseudomonadota
IMGVR_UViG_2693429634_000017	vOTU_08514074	Isolate	d__Bacteria;p__Pseudomonadota;c__Gammaproteobacteria;o__Enterobacterales;f__Enterobacteriaceae;g__Escherichia;s__Escherichia coli	Isolate taxonomy	Isolate	Pseudomonadota
IMGVR_UViG_2695420456_000021	vOTU_08514074	Isolate	d__Bacteria;p__Pseudomonadota;c__Gammaproteobacteria;o__Enterobacterales;f__Enterobacteriaceae;g__Escherichia;s__Escherichia coli	Isolate taxonomy	Isolate	Pseudomonadota
IMGVR_UViG_2695420458_000020	vOTU_08514074	Isolate	d__Bacteria;p__Pseudomonadota;c__Gammaproteobacteria;o__Enterobacterales;f__Enterobacteriaceae;g__Escherichia;s__Escherichia coli	Isolate taxonomy	Isolate	Pseudomonadota
IMGVR_UViG_2695420485_000018	vOTU_08514074	Isolate	d__Bacteria;p__Pseudomonadota;c__Gammaproteobacteria;o__Enterobacterales;f__Enterobacteriaceae;g__Escherichia;s__Escherichia coli	Isolate taxonomy	Isolate	Pseudomonadota
IMGVR_UViG_2695420503_000024	vOTU_08514074	Isolate	d__Bacteria;p__Pseudomonadota;c__Gammaproteobacteria;o__Enterobacterales;f__Enterobacteriaceae;g__Escherichia;s__Escherichia coli	Isolate taxonomy	Isolate	Pseudomonadota
IMGVR_UViG_2695420565_000024	vOTU_08514074	Isolate	d__Bacteria;p__Pseudomonadota;c__Gammaproteobacteria;o__Enterobacterales;f__Enterobacteriaceae;g__Escherichia;s__Escherichia coli	Isolate taxonomy	Isolate	Pseudomonadota
IMGVR_UViG_2695420687_000018	vOTU_08514074	Isolate	d__Bacteria;p__Pseudomonadota;c__Gammaproteobacteria;o__Enterobacterales;f__Enterobacteriaceae;g__Escherichia;s__Escherichia coli	Isolate taxonomy	Isolate	Pseudomonadota
IMGVR_UViG_2695420897_000025	vOTU_08514074	Isolate	d__Bacteria;p__Pseudomonadota;c__Gammaproteobacteria;o__Enterobacterales;f__Enterobacteriaceae;g__Escherichia;s__Escherichia coli	Isolate taxonomy	Isolate	Pseudomonadota
IMGVR_UViG_2698536313_000019	vOTU_08514074	Isolate	d__Bacteria;p__Pseudomonadota;c__Gammaproteobacteria;o__Enterobacterales;f__Enterobacteriaceae;g__Escherichia;s__Escherichia coli	Isolate taxonomy	Isolate	Pseudomonadota
IMGVR_UViG_2711768068_000019	vOTU_08514074	Isolate	d__Bacteria;p__Pseudomonadota;c__Gammaproteobacteria;o__Enterobacterales;f__Enterobacteriaceae;g__Escherichia;s__Escherichia coli	Isolate taxonomy	Isolate	Pseudomonadota
IMGVR_UViG_2713896785_000021	vOTU_08514074	Isolate	d__Bacteria;p__Pseudomonadota;c__Gammaproteobacteria;o__Enterobacterales;f__Enterobacteriaceae;g__Escherichia;s__Escherichia coli	Isolate taxonomy	Isolate	Pseudomonadota
IMGVR_UViG_2718218452_000007	vOTU_08514074	Isolate	d__Bacteria;p__Pseudomonadota;c__Gammaproteobacteria;o__Enterobacterales;f__Enterobacteriaceae;g__Escherichia;s__Escherichia coli	Isolate taxonomy	Isolate	Pseudomonadota
IMGVR_UViG_2721755728_000009	vOTU_08514074	Isolate	d__Bacteria;p__Pseudomonadota;c__Gammaproteobacteria;o__Enterobacterales;f__Enterobacteriaceae;g__Escherichia;s__Escherichia coli	Isolate taxonomy	Isolate	Pseudomonadota
IMGVR_UViG_2778261181_000001	vOTU_08514074	Isolate	d__Bacteria;p__Pseudomonadota;c__Gammaproteobacteria;o__Enterobacterales;f__Enterobacteriaceae;g__Escherichia;s__Escherichia coli	Isolate taxonomy	Isolate	Pseudomonadota
IMGVR_UViG_2778261215_000004	vOTU_08514074	Isolate	d__Bacteria;p__Pseudomonadota;c__Gammaproteobacteria;o__Enterobacterales;f__Enterobacteriaceae;g__Escherichia;s__Escherichia coli	Isolate taxonomy	Isolate	Pseudomonadota
IMGVR_UViG_2778261297_000005	vOTU_08514074	Isolate	d__Bacteria;p__Pseudomonadota;c__Gammaproteobacteria;o__Enterobacterales;f__Enterobacteriaceae;g__Escherichia;s__Escherichia coli	Isolate taxonomy	Isolate	Pseudomonadota
IMGVR_UViG_2778261354_000015	vOTU_08514074	Isolate	d__Bacteria;p__Pseudomonadota;c__Gammaproteobacteria;o__Enterobacterales;f__Enterobacteriaceae;g__Escherichia;s__Escherichia coli	Isolate taxonomy	Isolate	Pseudomonadota
IMGVR_UViG_2778261452_000003	vOTU_08514074	Isolate	d__Bacteria;p__Pseudomonadota;c__Gammaproteobacteria;o__Enterobacterales;f__Enterobacteriaceae;g__Escherichia;s__Escherichia coli	Isolate taxonomy	Isolate	Pseudomonadota
IMGVR_UViG_2897358383_000007	vOTU_08514074	Isolate	d__Bacteria;p__Pseudomonadota;c__Gammaproteobacteria;o__Enterobacterales;f__Enterobacteriaceae;g__Escherichia;s__Escherichia coli	Isolate taxonomy	Isolate	Pseudomonadota
IMGVR_UViG_2778261453_000020	vOTU_08514076	Isolate	d__Bacteria;p__Pseudomonadota;c__Gammaproteobacteria;o__Enterobacterales;f__Enterobacteriaceae;g__Escherichia;s__Escherichia coli	Isolate taxonomy	Isolate	Pseudomonadota
IMGVR_UViG_2778261454_000009	vOTU_08514077	Isolate	d__Bacteria;p__Pseudomonadota;c__Gammaproteobacteria;o__Enterobacterales;f__Enterobacteriaceae;g__Escherichia;s__Escherichia coli	Isolate taxonomy	Isolate	Pseudomonadota
IMGVR_UViG_2778261454_000011	vOTU_08514079	Isolate	d__Bacteria;p__Pseudomonadota;c__Gammaproteobacteria;o__Enterobacterales;f__Enterobacteriaceae;g__Escherichia;s__Escherichia coli	Isolate taxonomy	Isolate	Pseudomonadota
IMGVR_UViG_2778261454_000012	vOTU_08514080	Isolate	d__Bacteria;p__Pseudomonadota;c__Gammaproteobacteria;o__Enterobacterales;f__Enterobacteriaceae;g__Escherichia;s__Escherichia coli	Isolate taxonomy	Isolate	Pseudomonadota
IMGVR_UViG_640753024_000003	vOTU_08514081	Isolate	d__Bacteria;p__Pseudomonadota;c__Gammaproteobacteria;o__Enterobacterales;f__Enterobacteriaceae;g__Escherichia;s__Escherichia coli	Isolate taxonomy	Isolate	Pseudomonadota
IMGVR_UViG_2778261455_000003	vOTU_08514082	Isolate	d__Bacteria;p__Pseudomonadota;c__Gammaproteobacteria;o__Enterobacterales;f__Enterobacteriaceae;g__Escherichia;s__Escherichia coli	Isolate taxonomy	Isolate	Pseudomonadota
IMGVR_UViG_2778261455_000003	vOTU_08514082	Isolate	d__Bacteria;p__Pseudomonadota;c__Gammaproteobacteria;o__Enterobacterales;f__Enterobacteriaceae;g__Escherichia;s__Escherichia coli	Spacer	Isolate	Pseudomonadota
IMGVR_UViG_2778261456_000009	vOTU_08514085	Isolate	d__Bacteria;p__Pseudomonadota;c__Gammaproteobacteria;o__Enterobacterales;f__Enterobacteriaceae;g__Escherichia;s__Escherichia coli	Isolate taxonomy	Isolate	Pseudomonadota
IMGVR_UViG_2718217897_000001	vOTU_08514087	Isolate	d__Bacteria;p__Pseudomonadota;c__Gammaproteobacteria;o__Enterobacterales;f__Enterobacteriaceae;g__Escherichia;s__Escherichia coli	Isolate taxonomy	Isolate	Pseudomonadota
IMGVR_UViG_2778261456_000012	vOTU_08514087	Isolate	d__Bacteria;p__Pseudomonadota;c__Gammaproteobacteria;o__Enterobacterales;f__Enterobacteriaceae;g__Escherichia;s__Escherichia coli	Isolate taxonomy	Isolate	Pseudomonadota
IMGVR_UViG_2778261316_000009	vOTU_08514091	Isolate	d__Bacteria;p__Pseudomonadota;c__Gammaproteobacteria;o__Enterobacterales;f__Enterobacteriaceae;g__Escherichia;s__Escherichia coli	Isolate taxonomy	Isolate	Pseudomonadota
IMGVR_UViG_2778261457_000010	vOTU_08514091	Isolate	d__Bacteria;p__Pseudomonadota;c__Gammaproteobacteria;o__Enterobacterales;f__Enterobacteriaceae;g__Escherichia;s__Escherichia coli	Isolate taxonomy	Isolate	Pseudomonadota
IMGVR_UViG_2778261458_000005	vOTU_08514092	Isolate	d__Bacteria;p__Pseudomonadota;c__Gammaproteobacteria;o__Enterobacterales;f__Enterobacteriaceae;g__Escherichia;s__Escherichia coli	Isolate taxonomy	Isolate	Pseudomonadota
IMGVR_UViG_2778261458_000005	vOTU_08514092	Isolate	d__Bacteria;p__Pseudomonadota;c__Gammaproteobacteria;o__Enterobacterales;f__Enterobacteriaceae;g__Escherichia;s__Escherichia coli	Spacer	Isolate	Pseudomonadota
IMGVR_UViG_2548876867_000015	vOTU_08514093	Isolate	d__Bacteria;p__Pseudomonadota;c__Gammaproteobacteria;o__Enterobacterales;f__Enterobacteriaceae;g__Escherichia;s__Escherichia coli	Isolate taxonomy	Isolate	Pseudomonadota
IMGVR_UViG_2778261458_000007	vOTU_08514093	Isolate	d__Bacteria;p__Pseudomonadota;c__Gammaproteobacteria;o__Enterobacterales;f__Enterobacteriaceae;g__Escherichia;s__Escherichia coli	Isolate taxonomy	Isolate	Pseudomonadota
IMGVR_UViG_2585427970_000002	vOTU_08514097	Isolate	d__Bacteria;p__Pseudomonadota;c__Gammaproteobacteria;o__Enterobacterales;f__Enterobacteriaceae;g__Escherichia;s__Escherichia coli	Isolate taxonomy	Isolate	Pseudomonadota
IMGVR_UViG_2636416110_000006	vOTU_08514097	Isolate	d__Bacteria;p__Pseudomonadota;c__Gammaproteobacteria;o__Enterobacterales;f__Enterobacteriaceae;g__Escherichia;s__Escherichia coli	Isolate taxonomy	Isolate	Pseudomonadota
IMGVR_UViG_2778261171_000006	vOTU_08514097	Isolate	d__Bacteria;p__Pseudomonadota;c__Gammaproteobacteria;o__Enterobacterales;f__Enterobacteriaceae;g__Escherichia;s__Escherichia coli	Isolate taxonomy	Isolate	Pseudomonadota
IMGVR_UViG_2700989535_000005	vOTU_08514099	Isolate	d__Bacteria;p__Pseudomonadota;c__Gammaproteobacteria;o__Enterobacterales;f__Enterobacteriaceae;g__Escherichia;s__Escherichia coli	Isolate taxonomy	Isolate	Pseudomonadota
IMGVR_UViG_2671180673_000011	vOTU_08514100	Isolate	d__Bacteria;p__Pseudomonadota;c__Gammaproteobacteria;o__Enterobacterales;f__Enterobacteriaceae;g__Escherichia;s__Escherichia coli	Isolate taxonomy	Isolate	Pseudomonadota
IMGVR_UViG_2778261460_000002	vOTU_08514100	Isolate	d__Bacteria;p__Pseudomonadota;c__Gammaproteobacteria;o__Enterobacterales;f__Enterobacteriaceae;g__Escherichia;s__Escherichia coli	Isolate taxonomy	Isolate	Pseudomonadota
IMGVR_UViG_2645727743_000020	vOTU_08514101	Isolate	d__Bacteria;p__Pseudomonadota;c__Gammaproteobacteria;o__Enterobacterales;f__Enterobacteriaceae;g__Escherichia;s__Escherichia coli	Isolate taxonomy	Isolate	Pseudomonadota
IMGVR_UViG_2645727743_000020	vOTU_08514101	Isolate	d__Bacteria;p__Pseudomonadota;c__Gammaproteobacteria;o__Enterobacterales;f__Enterobacteriaceae;g__Escherichia;s__Escherichia coli	Spacer	Isolate	Pseudomonadota
IMGVR_UViG_2778261460_000003	vOTU_08514101	Isolate	d__Bacteria;p__Pseudomonadota;c__Gammaproteobacteria;o__Enterobacterales;f__Enterobacteriaceae;g__Escherichia;s__Escherichia coli	Isolate taxonomy	Isolate	Pseudomonadota
IMGVR_UViG_2778261460_000003	vOTU_08514101	Isolate	d__Bacteria;p__Pseudomonadota;c__Gammaproteobacteria;o__Enterobacterales;f__Enterobacteriaceae;g__Escherichia;s__Escherichia coli	Spacer	Isolate	Pseudomonadota
IMGVR_UViG_2778261461_000002	vOTU_08514103	Isolate	d__Bacteria;p__Pseudomonadota;c__Gammaproteobacteria;o__Enterobacterales;f__Enterobacteriaceae;g__Escherichia;s__Escherichia coli	Isolate taxonomy	Isolate	Pseudomonadota
IMGVR_UViG_2778261461_000002	vOTU_08514103	Isolate	d__Bacteria;p__Pseudomonadota;c__Gammaproteobacteria;o__Enterobacterales;f__Enterobacteriaceae;g__Escherichia;s__Escherichia coli	Spacer	Isolate	Pseudomonadota
IMGVR_UViG_3300083410_164135	vOTU_08514103	Metagenome	d__Bacteria;p__Pseudomonadota;c__Gammaproteobacteria;o__Enterobacterales;f__Enterobacteriaceae;g__Escherichia;s__Escherichia coli	Spacer	Meta	Pseudomonadota
IMGVR_UViG_3300083410_164135	vOTU_08514103	Metagenome	d__Bacteria;p__Pseudomonadota;c__Gammaproteobacteria;o__Enterobacterales;f__Enterobacteriaceae;g__Escherichia;s__Escherichia coli	vOTU	Meta	Pseudomonadota
IMGVR_UViG_2529292829_000014	vOTU_08514104	Isolate	d__Bacteria;p__Pseudomonadota;c__Gammaproteobacteria;o__Enterobacterales;f__Enterobacteriaceae;g__Escherichia;s__Escherichia coli	Isolate taxonomy	Isolate	Pseudomonadota
IMGVR_UViG_2534682159_000015	vOTU_08514105	Isolate	d__Bacteria;p__Pseudomonadota;c__Gammaproteobacteria;o__Enterobacterales;f__Enterobacteriaceae;g__Escherichia;s__Escherichia coli	Isolate taxonomy	Isolate	Pseudomonadota
IMGVR_UViG_2537562092_000006	vOTU_08514105	Isolate	d__Bacteria;p__Pseudomonadota;c__Gammaproteobacteria;o__Enterobacterales;f__Enterobacteriaceae;g__Escherichia;s__Escherichia coli	Isolate taxonomy	Isolate	Pseudomonadota
IMGVR_UViG_2541047730_000003	vOTU_08514105	Isolate	d__Bacteria;p__Pseudomonadota;c__Gammaproteobacteria;o__Enterobacterales;f__Enterobacteriaceae;g__Escherichia;s__Escherichia coli	Isolate taxonomy	Isolate	Pseudomonadota
IMGVR_UViG_2541047800_000003	vOTU_08514105	Isolate	d__Bacteria;p__Pseudomonadota;c__Gammaproteobacteria;o__Enterobacterales;f__Enterobacteriaceae;g__Escherichia;s__Escherichia coli	Isolate taxonomy	Isolate	Pseudomonadota
IMGVR_UViG_2541047846_000005	vOTU_08514105	Isolate	d__Bacteria;p__Pseudomonadota;c__Gammaproteobacteria;o__Enterobacterales;f__Enterobacteriaceae;g__Escherichia;s__Escherichia coli	Isolate taxonomy	Isolate	Pseudomonadota
IMGVR_UViG_2541047888_000006	vOTU_08514105	Isolate	d__Bacteria;p__Pseudomonadota;c__Gammaproteobacteria;o__Enterobacterales;f__Enterobacteriaceae;g__Escherichia;s__Escherichia coli	Isolate taxonomy	Isolate	Pseudomonadota
IMGVR_UViG_2563366934_000004	vOTU_08514105	Isolate	d__Bacteria;p__Pseudomonadota;c__Gammaproteobacteria;o__Enterobacterales;f__Enterobacteriaceae;g__Escherichia;s__Escherichia coli	Isolate taxonomy	Isolate	Pseudomonadota
IMGVR_UViG_2565956713_000005	vOTU_08514105	Isolate	d__Bacteria;p__Pseudomonadota;c__Gammaproteobacteria;o__Enterobacterales;f__Enterobacteriaceae;g__Escherichia;s__Escherichia coli	Isolate taxonomy	Isolate	Pseudomonadota
IMGVR_UViG_2585427964_000002	vOTU_08514105	Isolate	d__Bacteria;p__Pseudomonadota;c__Gammaproteobacteria;o__Enterobacterales;f__Enterobacteriaceae;g__Escherichia;s__Escherichia coli	Isolate taxonomy	Isolate	Pseudomonadota
IMGVR_UViG_2585427964_000002	vOTU_08514105	Isolate	d__Bacteria;p__Pseudomonadota;c__Gammaproteobacteria;o__Enterobacterales;f__Enterobacteriaceae;g__Escherichia;s__Escherichia coli	Spacer	Isolate	Pseudomonadota
IMGVR_UViG_2703718796_000009	vOTU_08514105	Isolate	d__Bacteria;p__Pseudomonadota;c__Gammaproteobacteria;o__Enterobacterales;f__Enterobacteriaceae;g__Escherichia;s__Escherichia coli	Isolate taxonomy	Isolate	Pseudomonadota
IMGVR_UViG_2703718822_000011	vOTU_08514105	Isolate	d__Bacteria;p__Pseudomonadota;c__Gammaproteobacteria;o__Enterobacterales;f__Enterobacteriaceae;g__Escherichia;s__Escherichia coli	Isolate taxonomy	Isolate	Pseudomonadota
IMGVR_UViG_2718217885_000007	vOTU_08514105	Isolate	d__Bacteria;p__Pseudomonadota;c__Gammaproteobacteria;o__Enterobacterales;f__Enterobacteriaceae;g__Escherichia;s__Escherichia coli	Isolate taxonomy	Isolate	Pseudomonadota
IMGVR_UViG_2721755660_000005	vOTU_08514105	Isolate	d__Bacteria;p__Pseudomonadota;c__Gammaproteobacteria;o__Enterobacterales;f__Enterobacteriaceae;g__Escherichia;s__Escherichia coli	Isolate taxonomy	Isolate	Pseudomonadota
IMGVR_UViG_2778261461_000004	vOTU_08514105	Isolate	d__Bacteria;p__Pseudomonadota;c__Gammaproteobacteria;o__Enterobacterales;f__Enterobacteriaceae;g__Escherichia;s__Escherichia coli	Isolate taxonomy	Isolate	Pseudomonadota
IMGVR_UViG_3300029741_000254	vOTU_08514105	Metagenome	d__Bacteria;p__Pseudomonadota;c__Gammaproteobacteria;o__Enterobacterales;f__Enterobacteriaceae;g__Escherichia;s__Escherichia coli	vOTU	Meta	Pseudomonadota
IMGVR_UViG_2917333062_000003	vOTU_08514428	Isolate	d__Bacteria;p__Pseudomonadota;c__Gammaproteobacteria;o__Enterobacterales;f__Enterobacteriaceae;g__Escherichia;s__Escherichia coli	Spacer	Isolate	Pseudomonadota
IMGVR_UViG_2548876701_000024	vOTU_08514433	Isolate	d__Bacteria;p__Pseudomonadota;c__Gammaproteobacteria;o__Enterobacterales;f__Enterobacteriaceae;g__Escherichia;s__Escherichia coli	Isolate taxonomy	Isolate	Pseudomonadota
IMGVR_UViG_2654587746_000006	vOTU_08514433	Isolate	d__Bacteria;p__Pseudomonadota;c__Gammaproteobacteria;o__Enterobacterales;f__Enterobacteriaceae;g__Escherichia;s__Escherichia coli	Isolate taxonomy	Isolate	Pseudomonadota
IMGVR_UViG_2698536372_000029	vOTU_08514433	Isolate	d__Bacteria;p__Pseudomonadota;c__Gammaproteobacteria;o__Enterobacterales;f__Enterobacteriaceae;g__Escherichia;s__Escherichia coli	Isolate taxonomy	Isolate	Pseudomonadota
IMGVR_UViG_2917886563_000008	vOTU_08514435	Isolate	d__Bacteria;p__Pseudomonadota;c__Gammaproteobacteria;o__Enterobacterales;f__Enterobacteriaceae;g__Escherichia;s__Escherichia coli	Isolate taxonomy	Isolate	Pseudomonadota
IMGVR_UViG_2521172732_000010	vOTU_08514436	Isolate	d__Bacteria;p__Pseudomonadota;c__Gammaproteobacteria;o__Enterobacterales;f__Enterobacteriaceae;g__Escherichia;s__Escherichia coli	Isolate taxonomy	Isolate	Pseudomonadota
IMGVR_UViG_2521172734_000005	vOTU_08514436	Isolate	d__Bacteria;p__Pseudomonadota;c__Gammaproteobacteria;o__Enterobacterales;f__Enterobacteriaceae;g__Escherichia;s__Escherichia coli	Isolate taxonomy	Isolate	Pseudomonadota
IMGVR_UViG_2526164596_000011	vOTU_08514436	Isolate	d__Bacteria;p__Pseudomonadota;c__Gammaproteobacteria;o__Enterobacterales;f__Enterobacteriaceae;g__Escherichia;s__Escherichia coli	Isolate taxonomy	Isolate	Pseudomonadota
IMGVR_UViG_2917403263_000004	vOTU_08514437	Isolate	d__Bacteria;p__Pseudomonadota;c__Gammaproteobacteria;o__Enterobacterales;f__Enterobacteriaceae;g__Escherichia;s__Escherichia coli	Spacer	Isolate	Pseudomonadota
IMGVR_UViG_2966156013_000006	vOTU_08514440	Isolate	d__Bacteria;p__Pseudomonadota;c__Gammaproteobacteria;o__Enterobacterales;f__Enterobacteriaceae;g__Escherichia;s__Escherichia coli	Isolate taxonomy	Isolate	Pseudomonadota
IMGVR_UViG_2531839524_000007	vOTU_08514494	Isolate	d__Bacteria;p__Pseudomonadota;c__Gammaproteobacteria;o__Enterobacterales;f__Enterobacteriaceae;g__Escherichia;s__Escherichia coli	Isolate taxonomy	Isolate	Pseudomonadota
IMGVR_UViG_2909282993_000002	vOTU_08514494	Isolate	d__Bacteria;p__Pseudomonadota;c__Gammaproteobacteria;o__Enterobacterales;f__Enterobacteriaceae;g__Escherichia;s__Escherichia coli	Isolate taxonomy	Isolate	Pseudomonadota
IMGVR_UViG_2534681990_000030	vOTU_08514505	Isolate	d__Bacteria;p__Pseudomonadota;c__Gammaproteobacteria;o__Enterobacterales;f__Enterobacteriaceae;g__Escherichia;s__Escherichia coli	Isolate taxonomy	Isolate	Pseudomonadota
IMGVR_UViG_2534681991_000026	vOTU_08514507	Isolate	d__Bacteria;p__Pseudomonadota;c__Gammaproteobacteria;o__Enterobacterales;f__Enterobacteriaceae;g__Escherichia;s__Escherichia coli	Isolate taxonomy	Isolate	Pseudomonadota
IMGVR_UViG_2534682139_000011	vOTU_08514507	Isolate	d__Bacteria;p__Pseudomonadota;c__Gammaproteobacteria;o__Enterobacterales;f__Enterobacteriaceae;g__Escherichia;s__Escherichia coli	Isolate taxonomy	Isolate	Pseudomonadota
IMGVR_UViG_2671180429_000027	vOTU_08514507	Isolate	d__Bacteria;p__Pseudomonadota;c__Gammaproteobacteria;o__Enterobacterales;f__Enterobacteriaceae;g__Escherichia;s__Escherichia coli	Isolate taxonomy	Isolate	Pseudomonadota
IMGVR_UViG_2671180632_000019	vOTU_08514507	Isolate	d__Bacteria;p__Pseudomonadota;c__Gammaproteobacteria;o__Enterobacterales;f__Enterobacteriaceae;g__Escherichia;s__Escherichia coli	Isolate taxonomy	Isolate	Pseudomonadota
IMGVR_UViG_2671180670_000026	vOTU_08514507	Isolate	d__Bacteria;p__Pseudomonadota;c__Gammaproteobacteria;o__Enterobacterales;f__Enterobacteriaceae;g__Escherichia;s__Escherichia coli	Isolate taxonomy	Isolate	Pseudomonadota
IMGVR_UViG_2675903318_000019	vOTU_08514507	Isolate	d__Bacteria;p__Pseudomonadota;c__Gammaproteobacteria;o__Enterobacterales;f__Enterobacteriaceae;g__Escherichia;s__Escherichia coli	Isolate taxonomy	Isolate	Pseudomonadota
IMGVR_UViG_2681813224_000021	vOTU_08514507	Isolate	d__Bacteria;p__Pseudomonadota;c__Gammaproteobacteria;o__Enterobacterales;f__Enterobacteriaceae;g__Escherichia;s__Escherichia coli	Isolate taxonomy	Isolate	Pseudomonadota
IMGVR_UViG_2698536476_000019	vOTU_08514507	Isolate	d__Bacteria;p__Pseudomonadota;c__Gammaproteobacteria;o__Enterobacterales;f__Enterobacteriaceae;g__Escherichia;s__Escherichia coli	Isolate taxonomy	Isolate	Pseudomonadota
IMGVR_UViG_2698536509_000025	vOTU_08514507	Isolate	d__Bacteria;p__Pseudomonadota;c__Gammaproteobacteria;o__Enterobacterales;f__Enterobacteriaceae;g__Escherichia;s__Escherichia coli	Isolate taxonomy	Isolate	Pseudomonadota
IMGVR_UViG_2698536581_000020	vOTU_08514507	Isolate	d__Bacteria;p__Pseudomonadota;c__Gammaproteobacteria;o__Enterobacterales;f__Enterobacteriaceae;g__Escherichia;s__Escherichia coli	Isolate taxonomy	Isolate	Pseudomonadota
IMGVR_UViG_2703718773_000022	vOTU_08514507	Isolate	d__Bacteria;p__Pseudomonadota;c__Gammaproteobacteria;o__Enterobacterales;f__Enterobacteriaceae;g__Escherichia;s__Escherichia coli	Isolate taxonomy	Isolate	Pseudomonadota
IMGVR_UViG_2703718780_000020	vOTU_08514507	Isolate	d__Bacteria;p__Pseudomonadota;c__Gammaproteobacteria;o__Enterobacterales;f__Enterobacteriaceae;g__Escherichia;s__Escherichia coli	Isolate taxonomy	Isolate	Pseudomonadota
IMGVR_UViG_2740892370_000014	vOTU_08514507	Isolate	d__Bacteria;p__Pseudomonadota;c__Gammaproteobacteria;o__Enterobacterales;f__Enterobacteriaceae;g__Escherichia;s__Escherichia coli	Isolate taxonomy	Isolate	Pseudomonadota
IMGVR_UViG_2534681992_000028	vOTU_08514510	Isolate	d__Bacteria;p__Pseudomonadota;c__Gammaproteobacteria;o__Enterobacterales;f__Enterobacteriaceae;g__Escherichia;s__Escherichia coli	Isolate taxonomy	Isolate	Pseudomonadota
IMGVR_UViG_2548876853_000020	vOTU_08514510	Isolate	d__Bacteria;p__Pseudomonadota;c__Gammaproteobacteria;o__Enterobacterales;f__Enterobacteriaceae;g__Escherichia;s__Escherichia coli	Isolate taxonomy	Isolate	Pseudomonadota
IMGVR_UViG_2713896785_000022	vOTU_08514510	Isolate	d__Bacteria;p__Pseudomonadota;c__Gammaproteobacteria;o__Enterobacterales;f__Enterobacteriaceae;g__Escherichia;s__Escherichia coli	Isolate taxonomy	Isolate	Pseudomonadota
IMGVR_UViG_2522572021_000003	vOTU_08514511	Isolate	d__Bacteria;p__Pseudomonadota;c__Gammaproteobacteria;o__Enterobacterales;f__Enterobacteriaceae;g__Escherichia;s__Escherichia coli	Isolate taxonomy	Isolate	Pseudomonadota
IMGVR_UViG_2534681992_000031	vOTU_08514511	Isolate	d__Bacteria;p__Pseudomonadota;c__Gammaproteobacteria;o__Enterobacterales;f__Enterobacteriaceae;g__Escherichia;s__Escherichia coli	Isolate taxonomy	Isolate	Pseudomonadota
IMGVR_UViG_2582580752_000003	vOTU_08514511	Isolate	d__Bacteria;p__Pseudomonadota;c__Gammaproteobacteria;o__Enterobacterales;f__Enterobacteriaceae;g__Escherichia;s__Escherichia coli	Isolate taxonomy	Isolate	Pseudomonadota
IMGVR_UViG_2740892372_000021	vOTU_08514511	Isolate	d__Bacteria;p__Pseudomonadota;c__Gammaproteobacteria;o__Enterobacterales;f__Enterobacteriaceae;g__Escherichia;s__Escherichia coli	Isolate taxonomy	Isolate	Pseudomonadota
IMGVR_UViG_641736222_000030	vOTU_08514511	Isolate	d__Bacteria;p__Pseudomonadota;c__Gammaproteobacteria;o__Enterobacterales;f__Enterobacteriaceae;g__Escherichia;s__Escherichia coli	Isolate taxonomy	Isolate	Pseudomonadota
IMGVR_UViG_2534681997_000004	vOTU_08514520	Isolate	d__Bacteria;p__Pseudomonadota;c__Gammaproteobacteria;o__Enterobacterales;f__Enterobacteriaceae;g__Escherichia;s__Escherichia coli	Isolate taxonomy	Isolate	Pseudomonadota
IMGVR_UViG_2534682003_000003	vOTU_08514520	Isolate	d__Bacteria;p__Pseudomonadota;c__Gammaproteobacteria;o__Enterobacterales;f__Enterobacteriaceae;g__Escherichia;s__Escherichia coli	Isolate taxonomy	Isolate	Pseudomonadota
IMGVR_UViG_2534681999_000018	vOTU_08514523	Isolate	d__Bacteria;p__Pseudomonadota;c__Gammaproteobacteria;o__Enterobacterales;f__Enterobacteriaceae;g__Escherichia;s__Escherichia coli	Isolate taxonomy	Isolate	Pseudomonadota
IMGVR_UViG_2713896729_000006	vOTU_08514542	Isolate	d__Bacteria;p__Pseudomonadota;c__Gammaproteobacteria;o__Enterobacterales;f__Enterobacteriaceae;g__Escherichia;s__Escherichia coli	Isolate taxonomy	Isolate	Pseudomonadota
IMGVR_UViG_2657245081_000006	vOTU_08514545	Isolate	d__Bacteria;p__Pseudomonadota;c__Gammaproteobacteria;o__Enterobacterales;f__Enterobacteriaceae;g__Escherichia;s__Escherichia coli	Isolate taxonomy	Isolate	Pseudomonadota
IMGVR_UViG_2657245483_000006	vOTU_08514545	Isolate	d__Bacteria;p__Pseudomonadota;c__Gammaproteobacteria;o__Enterobacterales;f__Enterobacteriaceae;g__Escherichia;s__Escherichia coli	Isolate taxonomy	Isolate	Pseudomonadota
IMGVR_UViG_2660238061_000006	vOTU_08514545	Isolate	d__Bacteria;p__Pseudomonadota;c__Gammaproteobacteria;o__Enterobacterales;f__Enterobacteriaceae;g__Escherichia;s__Escherichia coli	Isolate taxonomy	Isolate	Pseudomonadota
IMGVR_UViG_2660238360_000001	vOTU_08514545	Isolate	d__Bacteria;p__Pseudomonadota;c__Gammaproteobacteria;o__Enterobacterales;f__Enterobacteriaceae;g__Escherichia;s__Escherichia coli	Isolate taxonomy	Isolate	Pseudomonadota
IMGVR_UViG_2660238462_000001	vOTU_08514545	Isolate	d__Bacteria;p__Pseudomonadota;c__Gammaproteobacteria;o__Enterobacterales;f__Enterobacteriaceae;g__Escherichia;s__Escherichia coli	Isolate taxonomy	Isolate	Pseudomonadota
IMGVR_UViG_2663762908_000010	vOTU_08514545	Isolate	d__Bacteria;p__Pseudomonadota;c__Gammaproteobacteria;o__Enterobacterales;f__Enterobacteriaceae;g__Escherichia;s__Escherichia coli	Isolate taxonomy	Isolate	Pseudomonadota
IMGVR_UViG_2667527582_000001	vOTU_08514545	Isolate	d__Bacteria;p__Pseudomonadota;c__Gammaproteobacteria;o__Enterobacterales;f__Enterobacteriaceae;g__Escherichia;s__Escherichia coli	Isolate taxonomy	Isolate	Pseudomonadota
IMGVR_UViG_2667527633_000004	vOTU_08514545	Isolate	d__Bacteria;p__Pseudomonadota;c__Gammaproteobacteria;o__Enterobacterales;f__Enterobacteriaceae;g__Escherichia;s__Escherichia coli	Isolate taxonomy	Isolate	Pseudomonadota
IMGVR_UViG_2667527827_000002	vOTU_08514545	Isolate	d__Bacteria;p__Pseudomonadota;c__Gammaproteobacteria;o__Enterobacterales;f__Enterobacteriaceae;g__Escherichia;s__Escherichia coli	Isolate taxonomy	Isolate	Pseudomonadota
IMGVR_UViG_2671180012_000004	vOTU_08514545	Isolate	d__Bacteria;p__Pseudomonadota;c__Gammaproteobacteria;o__Enterobacterales;f__Enterobacteriaceae;g__Escherichia;s__Escherichia coli	Isolate taxonomy	Isolate	Pseudomonadota
IMGVR_UViG_2671180699_000003	vOTU_08514545	Isolate	d__Bacteria;p__Pseudomonadota;c__Gammaproteobacteria;o__Enterobacterales;f__Enterobacteriaceae;g__Escherichia;s__Escherichia coli	Isolate taxonomy	Isolate	Pseudomonadota
IMGVR_UViG_2675903434_000006	vOTU_08514545	Isolate	d__Bacteria;p__Pseudomonadota;c__Gammaproteobacteria;o__Enterobacterales;f__Enterobacteriaceae;g__Escherichia;s__Escherichia coli	Isolate taxonomy	Isolate	Pseudomonadota
IMGVR_UViG_2681813135_000007	vOTU_08514545	Isolate	d__Bacteria;p__Pseudomonadota;c__Gammaproteobacteria;o__Enterobacterales;f__Enterobacteriaceae;g__Escherichia;s__Escherichia coli	Isolate taxonomy	Isolate	Pseudomonadota
IMGVR_UViG_2693429512_000004	vOTU_08514545	Isolate	d__Bacteria;p__Pseudomonadota;c__Gammaproteobacteria;o__Enterobacterales;f__Enterobacteriaceae;g__Escherichia;s__Escherichia coli	Isolate taxonomy	Isolate	Pseudomonadota
IMGVR_UViG_2693429706_000003	vOTU_08514545	Isolate	d__Bacteria;p__Pseudomonadota;c__Gammaproteobacteria;o__Enterobacterales;f__Enterobacteriaceae;g__Escherichia;s__Escherichia coli	Isolate taxonomy	Isolate	Pseudomonadota
IMGVR_UViG_2695420411_000006	vOTU_08514545	Isolate	d__Bacteria;p__Pseudomonadota;c__Gammaproteobacteria;o__Enterobacterales;f__Enterobacteriaceae;g__Escherichia;s__Escherichia coli	Isolate taxonomy	Isolate	Pseudomonadota
IMGVR_UViG_2700989274_000004	vOTU_08514545	Isolate	d__Bacteria;p__Pseudomonadota;c__Gammaproteobacteria;o__Enterobacterales;f__Enterobacteriaceae;g__Escherichia;s__Escherichia coli	Isolate taxonomy	Isolate	Pseudomonadota
IMGVR_UViG_2713896729_000009	vOTU_08514545	Isolate	d__Bacteria;p__Pseudomonadota;c__Gammaproteobacteria;o__Enterobacterales;f__Enterobacteriaceae;g__Escherichia;s__Escherichia coli	Isolate taxonomy	Isolate	Pseudomonadota
IMGVR_UViG_2713896729_000010	vOTU_08514546	Isolate	d__Bacteria;p__Pseudomonadota;c__Gammaproteobacteria;o__Enterobacterales;f__Enterobacteriaceae;g__Escherichia;s__Escherichia coli	Isolate taxonomy	Isolate	Pseudomonadota
IMGVR_UViG_2534681938_000029	vOTU_08514568	Isolate	d__Bacteria;p__Pseudomonadota;c__Gammaproteobacteria;o__Enterobacterales;f__Enterobacteriaceae;g__Escherichia;s__Escherichia coli	Isolate taxonomy	Isolate	Pseudomonadota
IMGVR_UViG_2541047429_000036	vOTU_08514568	Isolate	d__Bacteria;p__Pseudomonadota;c__Gammaproteobacteria;o__Enterobacterales;f__Enterobacteriaceae;g__Escherichia;s__Escherichia coli	Isolate taxonomy	Isolate	Pseudomonadota
IMGVR_UViG_2537561778_000010	vOTU_08514838	Isolate	d__Bacteria;p__Pseudomonadota;c__Gammaproteobacteria;o__Enterobacterales;f__Enterobacteriaceae;g__Escherichia;s__Escherichia coli	Isolate taxonomy	Isolate	Pseudomonadota
IMGVR_UViG_2537562092_000005	vOTU_08514838	Isolate	d__Bacteria;p__Pseudomonadota;c__Gammaproteobacteria;o__Enterobacterales;f__Enterobacteriaceae;g__Escherichia;s__Escherichia coli	Isolate taxonomy	Isolate	Pseudomonadota
IMGVR_UViG_2582580934_000010	vOTU_08514838	Isolate	d__Bacteria;p__Pseudomonadota;c__Gammaproteobacteria;o__Enterobacterales;f__Enterobacteriaceae;g__Escherichia;s__Escherichia coli	Isolate taxonomy	Isolate	Pseudomonadota
IMGVR_UViG_2627853910_000004	vOTU_08514838	Isolate	d__Bacteria;p__Pseudomonadota;c__Gammaproteobacteria;o__Enterobacterales;f__Enterobacteriaceae;g__Escherichia;s__Escherichia coli	Isolate taxonomy	Isolate	Pseudomonadota
IMGVR_UViG_2778261201_000001	vOTU_08514838	Isolate	d__Bacteria;p__Pseudomonadota;c__Gammaproteobacteria;o__Enterobacterales;f__Enterobacteriaceae;g__Escherichia;s__Escherichia coli	Isolate taxonomy	Isolate	Pseudomonadota
IMGVR_UViG_2531839433_000002	vOTU_08514863	Isolate	d__Bacteria;p__Pseudomonadota;c__Gammaproteobacteria;o__Enterobacterales;f__Enterobacteriaceae;g__Escherichia;s__Escherichia coli	Isolate taxonomy	Isolate	Pseudomonadota
IMGVR_UViG_2531839455_000001	vOTU_08514863	Isolate	d__Bacteria;p__Pseudomonadota;c__Gammaproteobacteria;o__Enterobacterales;f__Enterobacteriaceae;g__Escherichia;s__Escherichia coli	Isolate taxonomy	Isolate	Pseudomonadota
IMGVR_UViG_2537561823_000009	vOTU_08514863	Isolate	d__Bacteria;p__Pseudomonadota;c__Gammaproteobacteria;o__Enterobacterales;f__Enterobacteriaceae;g__Escherichia;s__Escherichia coli	Isolate taxonomy	Isolate	Pseudomonadota
IMGVR_UViG_2537561826_000008	vOTU_08514863	Isolate	d__Bacteria;p__Pseudomonadota;c__Gammaproteobacteria;o__Enterobacterales;f__Enterobacteriaceae;g__Escherichia;s__Escherichia coli	Isolate taxonomy	Isolate	Pseudomonadota
IMGVR_UViG_2537561827_000011	vOTU_08514863	Isolate	d__Bacteria;p__Pseudomonadota;c__Gammaproteobacteria;o__Enterobacterales;f__Enterobacteriaceae;g__Escherichia;s__Escherichia coli	Isolate taxonomy	Isolate	Pseudomonadota
IMGVR_UViG_2545824716_000013	vOTU_08514863	Isolate	d__Bacteria;p__Pseudomonadota;c__Gammaproteobacteria;o__Enterobacterales;f__Enterobacteriaceae;g__Escherichia;s__Escherichia coli	Isolate taxonomy	Isolate	Pseudomonadota
IMGVR_UViG_2545824718_000013	vOTU_08514863	Isolate	d__Bacteria;p__Pseudomonadota;c__Gammaproteobacteria;o__Enterobacterales;f__Enterobacteriaceae;g__Escherichia;s__Escherichia coli	Isolate taxonomy	Isolate	Pseudomonadota
IMGVR_UViG_2547132280_000002	vOTU_08514863	Isolate	d__Bacteria;p__Pseudomonadota;c__Gammaproteobacteria;o__Enterobacterales;f__Enterobacteriaceae;g__Escherichia;s__Escherichia coli	Isolate taxonomy	Isolate	Pseudomonadota
IMGVR_UViG_2585427731_000007	vOTU_08514863	Isolate	d__Bacteria;p__Pseudomonadota;c__Gammaproteobacteria;o__Enterobacterales;f__Enterobacteriaceae;g__Escherichia;s__Escherichia coli	Isolate taxonomy	Isolate	Pseudomonadota
IMGVR_UViG_2585427738_000005	vOTU_08514863	Isolate	d__Bacteria;p__Pseudomonadota;c__Gammaproteobacteria;o__Enterobacterales;f__Enterobacteriaceae;g__Escherichia;s__Escherichia coli	Isolate taxonomy	Isolate	Pseudomonadota
IMGVR_UViG_2585427744_000005	vOTU_08514863	Isolate	d__Bacteria;p__Pseudomonadota;c__Gammaproteobacteria;o__Enterobacterales;f__Enterobacteriaceae;g__Escherichia;s__Escherichia coli	Isolate taxonomy	Isolate	Pseudomonadota
IMGVR_UViG_2909251562_000005	vOTU_08514863	Isolate	d__Bacteria;p__Pseudomonadota;c__Gammaproteobacteria;o__Enterobacterales;f__Enterobacteriaceae;g__Escherichia;s__Escherichia coli	Isolate taxonomy	Isolate	Pseudomonadota
IMGVR_UViG_2531839433_000007	vOTU_08514864	Isolate	d__Bacteria;p__Pseudomonadota;c__Gammaproteobacteria;o__Enterobacterales;f__Enterobacteriaceae;g__Escherichia;s__Escherichia coli	Isolate taxonomy	Isolate	Pseudomonadota
IMGVR_UViG_2531839455_000007	vOTU_08514864	Isolate	d__Bacteria;p__Pseudomonadota;c__Gammaproteobacteria;o__Enterobacterales;f__Enterobacteriaceae;g__Escherichia;s__Escherichia coli	Isolate taxonomy	Isolate	Pseudomonadota
IMGVR_UViG_2537561823_000013	vOTU_08514864	Isolate	d__Bacteria;p__Pseudomonadota;c__Gammaproteobacteria;o__Enterobacterales;f__Enterobacteriaceae;g__Escherichia;s__Escherichia coli	Isolate taxonomy	Isolate	Pseudomonadota
IMGVR_UViG_2537561824_000014	vOTU_08514864	Isolate	d__Bacteria;p__Pseudomonadota;c__Gammaproteobacteria;o__Enterobacterales;f__Enterobacteriaceae;g__Escherichia;s__Escherichia coli	Isolate taxonomy	Isolate	Pseudomonadota
IMGVR_UViG_2537561825_000016	vOTU_08514864	Isolate	d__Bacteria;p__Pseudomonadota;c__Gammaproteobacteria;o__Enterobacterales;f__Enterobacteriaceae;g__Escherichia;s__Escherichia coli	Isolate taxonomy	Isolate	Pseudomonadota
IMGVR_UViG_2537561826_000014	vOTU_08514864	Isolate	d__Bacteria;p__Pseudomonadota;c__Gammaproteobacteria;o__Enterobacterales;f__Enterobacteriaceae;g__Escherichia;s__Escherichia coli	Isolate taxonomy	Isolate	Pseudomonadota
IMGVR_UViG_2537561827_000015	vOTU_08514864	Isolate	d__Bacteria;p__Pseudomonadota;c__Gammaproteobacteria;o__Enterobacterales;f__Enterobacteriaceae;g__Escherichia;s__Escherichia coli	Isolate taxonomy	Isolate	Pseudomonadota
IMGVR_UViG_2537562016_000013	vOTU_08514864	Isolate	d__Bacteria;p__Pseudomonadota;c__Gammaproteobacteria;o__Enterobacterales;f__Enterobacteriaceae;g__Escherichia;s__Escherichia coli	Isolate taxonomy	Isolate	Pseudomonadota
IMGVR_UViG_2541047695_000006	vOTU_08514864	Isolate	d__Bacteria;p__Pseudomonadota;c__Gammaproteobacteria;o__Enterobacterales;f__Enterobacteriaceae;g__Escherichia;s__Escherichia coli	Isolate taxonomy	Isolate	Pseudomonadota
IMGVR_UViG_2545824716_000017	vOTU_08514864	Isolate	d__Bacteria;p__Pseudomonadota;c__Gammaproteobacteria;o__Enterobacterales;f__Enterobacteriaceae;g__Escherichia;s__Escherichia coli	Isolate taxonomy	Isolate	Pseudomonadota
IMGVR_UViG_2545824718_000017	vOTU_08514864	Isolate	d__Bacteria;p__Pseudomonadota;c__Gammaproteobacteria;o__Enterobacterales;f__Enterobacteriaceae;g__Escherichia;s__Escherichia coli	Isolate taxonomy	Isolate	Pseudomonadota
IMGVR_UViG_2547132280_000006	vOTU_08514864	Isolate	d__Bacteria;p__Pseudomonadota;c__Gammaproteobacteria;o__Enterobacterales;f__Enterobacteriaceae;g__Escherichia;s__Escherichia coli	Isolate taxonomy	Isolate	Pseudomonadota
IMGVR_UViG_2582580962_000022	vOTU_08514864	Isolate	d__Bacteria;p__Pseudomonadota;c__Gammaproteobacteria;o__Enterobacterales;f__Enterobacteriaceae;g__Escherichia;s__Escherichia coli	Isolate taxonomy	Isolate	Pseudomonadota
IMGVR_UViG_2585427731_000013	vOTU_08514864	Isolate	d__Bacteria;p__Pseudomonadota;c__Gammaproteobacteria;o__Enterobacterales;f__Enterobacteriaceae;g__Escherichia;s__Escherichia coli	Isolate taxonomy	Isolate	Pseudomonadota
IMGVR_UViG_2585427738_000012	vOTU_08514864	Isolate	d__Bacteria;p__Pseudomonadota;c__Gammaproteobacteria;o__Enterobacterales;f__Enterobacteriaceae;g__Escherichia;s__Escherichia coli	Isolate taxonomy	Isolate	Pseudomonadota
IMGVR_UViG_2585427744_000011	vOTU_08514864	Isolate	d__Bacteria;p__Pseudomonadota;c__Gammaproteobacteria;o__Enterobacterales;f__Enterobacteriaceae;g__Escherichia;s__Escherichia coli	Isolate taxonomy	Isolate	Pseudomonadota
IMGVR_UViG_2585427793_000009	vOTU_08514864	Isolate	d__Bacteria;p__Pseudomonadota;c__Gammaproteobacteria;o__Enterobacterales;f__Enterobacteriaceae;g__Escherichia;s__Escherichia coli	Isolate taxonomy	Isolate	Pseudomonadota
IMGVR_UViG_2609459863_000022	vOTU_08514864	Isolate	d__Bacteria;p__Pseudomonadota;c__Gammaproteobacteria;o__Enterobacterales;f__Enterobacteriaceae;g__Escherichia;s__Escherichia coli	Isolate taxonomy	Isolate	Pseudomonadota
IMGVR_UViG_2617270978_000027	vOTU_08514864	Isolate	d__Bacteria;p__Pseudomonadota;c__Gammaproteobacteria;o__Enterobacterales;f__Enterobacteriaceae;g__Escherichia;s__Escherichia coli	Isolate taxonomy	Isolate	Pseudomonadota
IMGVR_UViG_2909251562_000003	vOTU_08514864	Isolate	d__Bacteria;p__Pseudomonadota;c__Gammaproteobacteria;o__Enterobacterales;f__Enterobacteriaceae;g__Escherichia;s__Escherichia coli	Isolate taxonomy	Isolate	Pseudomonadota
IMGVR_UViG_8011992468_000007	vOTU_08514864	Isolate	d__Bacteria;p__Pseudomonadota;c__Gammaproteobacteria;o__Enterobacterales;f__Enterobacteriaceae;g__Escherichia;s__Escherichia coli	Isolate taxonomy	Isolate	Pseudomonadota
IMGVR_UViG_2534681604_000008	vOTU_08515027	Isolate	d__Bacteria;p__Pseudomonadota;c__Gammaproteobacteria;o__Enterobacterales;f__Enterobacteriaceae;g__Escherichia;s__Escherichia coli	Spacer	Isolate	Pseudomonadota
IMGVR_UViG_2609459792_000013	vOTU_08515029	Isolate	d__Bacteria;p__Pseudomonadota;c__Gammaproteobacteria;o__Enterobacterales;f__Enterobacteriaceae;g__Escherichia;s__Escherichia coli	Isolate taxonomy	Isolate	Pseudomonadota
IMGVR_UViG_2693429668_000014	vOTU_08515029	Isolate	d__Bacteria;p__Pseudomonadota;c__Gammaproteobacteria;o__Enterobacterales;f__Enterobacteriaceae;g__Escherichia;s__Escherichia coli	Isolate taxonomy	Isolate	Pseudomonadota
IMGVR_UViG_2529293069_000027	vOTU_08515051	Isolate	d__Bacteria;p__Pseudomonadota;c__Gammaproteobacteria;o__Enterobacterales;f__Enterobacteriaceae;g__Escherichia;s__Escherichia coli	Isolate taxonomy	Isolate	Pseudomonadota
IMGVR_UViG_2529293170_000019	vOTU_08515051	Isolate	d__Bacteria;p__Pseudomonadota;c__Gammaproteobacteria;o__Enterobacterales;f__Enterobacteriaceae;g__Escherichia;s__Escherichia coli	Isolate taxonomy	Isolate	Pseudomonadota
IMGVR_UViG_2529293215_000019	vOTU_08515051	Isolate	d__Bacteria;p__Pseudomonadota;c__Gammaproteobacteria;o__Enterobacterales;f__Enterobacteriaceae;g__Escherichia;s__Escherichia coli	Isolate taxonomy	Isolate	Pseudomonadota
IMGVR_UViG_2534681626_000018	vOTU_08515051	Isolate	d__Bacteria;p__Pseudomonadota;c__Gammaproteobacteria;o__Enterobacterales;f__Enterobacteriaceae;g__Escherichia;s__Escherichia coli	Isolate taxonomy	Isolate	Pseudomonadota
IMGVR_UViG_2534681628_000025	vOTU_08515051	Isolate	d__Bacteria;p__Pseudomonadota;c__Gammaproteobacteria;o__Enterobacterales;f__Enterobacteriaceae;g__Escherichia;s__Escherichia coli	Isolate taxonomy	Isolate	Pseudomonadota
IMGVR_UViG_2534681674_000016	vOTU_08515051	Isolate	d__Bacteria;p__Pseudomonadota;c__Gammaproteobacteria;o__Enterobacterales;f__Enterobacteriaceae;g__Escherichia;s__Escherichia coli	Isolate taxonomy	Isolate	Pseudomonadota
IMGVR_UViG_2534681704_000007	vOTU_08515051	Isolate	d__Bacteria;p__Pseudomonadota;c__Gammaproteobacteria;o__Enterobacterales;f__Enterobacteriaceae;g__Escherichia;s__Escherichia coli	Isolate taxonomy	Isolate	Pseudomonadota
IMGVR_UViG_2534681939_000033	vOTU_08515051	Isolate	d__Bacteria;p__Pseudomonadota;c__Gammaproteobacteria;o__Enterobacterales;f__Enterobacteriaceae;g__Escherichia;s__Escherichia coli	Isolate taxonomy	Isolate	Pseudomonadota
IMGVR_UViG_2541047827_000008	vOTU_08515051	Isolate	d__Bacteria;p__Pseudomonadota;c__Gammaproteobacteria;o__Enterobacterales;f__Enterobacteriaceae;g__Escherichia;s__Escherichia coli	Isolate taxonomy	Isolate	Pseudomonadota
IMGVR_UViG_2551306139_000013	vOTU_08515051	Isolate	d__Bacteria;p__Pseudomonadota;c__Gammaproteobacteria;o__Enterobacterales;f__Enterobacteriaceae;g__Escherichia;s__Escherichia coli	Isolate taxonomy	Isolate	Pseudomonadota
IMGVR_UViG_2568526312_000018	vOTU_08515051	Isolate	d__Bacteria;p__Pseudomonadota;c__Gammaproteobacteria;o__Enterobacterales;f__Enterobacteriaceae;g__Escherichia;s__Escherichia coli	vOTU	Isolate	Pseudomonadota
IMGVR_UViG_2579778916_000004	vOTU_08515051	Isolate	d__Bacteria;p__Pseudomonadota;c__Gammaproteobacteria;o__Enterobacterales;f__Enterobacteriaceae;g__Escherichia;s__Escherichia coli	Isolate taxonomy	Isolate	Pseudomonadota
IMGVR_UViG_2648501321_000001	vOTU_08515051	Isolate	d__Bacteria;p__Pseudomonadota;c__Gammaproteobacteria;o__Enterobacterales;f__Enterobacteriaceae;g__Escherichia;s__Escherichia coli	Isolate taxonomy	Isolate	Pseudomonadota
IMGVR_UViG_2651869696_000013	vOTU_08515051	Isolate	d__Bacteria;p__Pseudomonadota;c__Gammaproteobacteria;o__Enterobacterales;f__Enterobacteriaceae;g__Escherichia;s__Escherichia coli	Isolate taxonomy	Isolate	Pseudomonadota
IMGVR_UViG_2663763000_000012	vOTU_08515051	Isolate	d__Bacteria;p__Pseudomonadota;c__Gammaproteobacteria;o__Enterobacterales;f__Enterobacteriaceae;g__Escherichia;s__Escherichia coli	Isolate taxonomy	Isolate	Pseudomonadota
IMGVR_UViG_2671180556_000014	vOTU_08515051	Isolate	d__Bacteria;p__Pseudomonadota;c__Gammaproteobacteria;o__Enterobacterales;f__Enterobacteriaceae;g__Escherichia;s__Escherichia coli	Isolate taxonomy	Isolate	Pseudomonadota
IMGVR_UViG_2671181118_000006	vOTU_08515051	Isolate	d__Bacteria;p__Pseudomonadota;c__Gammaproteobacteria;o__Enterobacterales;f__Enterobacteriaceae;g__Escherichia;s__Escherichia coli	Isolate taxonomy	Isolate	Pseudomonadota
IMGVR_UViG_2690316153_000021	vOTU_08515051	Isolate	d__Bacteria;p__Pseudomonadota;c__Gammaproteobacteria;o__Enterobacterales;f__Enterobacteriaceae;g__Escherichia;s__Escherichia coli	Isolate taxonomy	Isolate	Pseudomonadota
IMGVR_UViG_2693429762_000005	vOTU_08515051	Isolate	d__Bacteria;p__Pseudomonadota;c__Gammaproteobacteria;o__Enterobacterales;f__Enterobacteriaceae;g__Escherichia;s__Escherichia coli	Isolate taxonomy	Isolate	Pseudomonadota
IMGVR_UViG_2698536437_000022	vOTU_08515051	Isolate	d__Bacteria;p__Pseudomonadota;c__Gammaproteobacteria;o__Enterobacterales;f__Enterobacteriaceae;g__Escherichia;s__Escherichia coli	Isolate taxonomy	Isolate	Pseudomonadota
IMGVR_UViG_2711768066_000006	vOTU_08515051	Isolate	d__Bacteria;p__Pseudomonadota;c__Gammaproteobacteria;o__Enterobacterales;f__Enterobacteriaceae;g__Escherichia;s__Escherichia coli	Isolate taxonomy	Isolate	Pseudomonadota
IMGVR_UViG_2778261034_000019	vOTU_08515051	Isolate	d__Bacteria;p__Pseudomonadota;c__Gammaproteobacteria;o__Enterobacterales;f__Enterobacteriaceae;g__Escherichia;s__Escherichia coli	Isolate taxonomy	Isolate	Pseudomonadota
IMGVR_UViG_2861079508_000005	vOTU_08515051	Isolate	d__Bacteria;p__Pseudomonadota;c__Gammaproteobacteria;o__Enterobacterales;f__Enterobacteriaceae;g__Escherichia;s__Escherichia coli	Isolate taxonomy	Isolate	Pseudomonadota
IMGVR_UViG_2872698443_000006	vOTU_08515051	Isolate	d__Bacteria;p__Pseudomonadota;c__Gammaproteobacteria;o__Enterobacterales;f__Enterobacteriaceae;g__Escherichia;s__Escherichia coli	Isolate taxonomy	Isolate	Pseudomonadota
IMGVR_UViG_2909246061_000006	vOTU_08515051	Isolate	d__Bacteria;p__Pseudomonadota;c__Gammaproteobacteria;o__Enterobacterales;f__Enterobacteriaceae;g__Escherichia;s__Escherichia coli	Isolate taxonomy	Isolate	Pseudomonadota
IMGVR_UViG_2923292180_000002	vOTU_08515051	Isolate	d__Bacteria;p__Pseudomonadota;c__Gammaproteobacteria;o__Enterobacterales;f__Enterobacteriaceae;g__Escherichia;s__Escherichia coli	Isolate taxonomy	Isolate	Pseudomonadota
IMGVR_UViG_3300029415_000135	vOTU_08515051	Metagenome	d__Bacteria;p__Pseudomonadota;c__Gammaproteobacteria;o__Enterobacterales;f__Enterobacteriaceae;g__Escherichia;s__Escherichia coli	vOTU	Meta	Pseudomonadota
IMGVR_UViG_3300029450_000060	vOTU_08515051	Metagenome	d__Bacteria;p__Pseudomonadota;c__Gammaproteobacteria;o__Enterobacterales;f__Enterobacteriaceae;g__Escherichia;s__Escherichia coli	vOTU	Meta	Pseudomonadota
IMGVR_UViG_3300029473_000204	vOTU_08515051	Metagenome	d__Bacteria;p__Pseudomonadota;c__Gammaproteobacteria;o__Enterobacterales;f__Enterobacteriaceae;g__Escherichia;s__Escherichia coli	vOTU	Meta	Pseudomonadota
IMGVR_UViG_2636415673_000001	vOTU_08515090	Isolate	d__Bacteria;p__Pseudomonadota;c__Gammaproteobacteria;o__Enterobacterales;f__Enterobacteriaceae;g__Escherichia;s__Escherichia coli	Isolate taxonomy	Isolate	Pseudomonadota
IMGVR_UViG_2636415673_000001	vOTU_08515090	Isolate	d__Bacteria;p__Pseudomonadota;c__Gammaproteobacteria;o__Enterobacterales;f__Enterobacteriaceae;g__Escherichia;s__Escherichia coli	Spacer	Isolate	Pseudomonadota
IMGVR_UViG_2681813373_000004	vOTU_08515153	Isolate	d__Bacteria;p__Pseudomonadota;c__Gammaproteobacteria;o__Enterobacterales;f__Enterobacteriaceae;g__Escherichia;s__Escherichia coli	Spacer	Isolate	Pseudomonadota
IMGVR_UViG_2724679295_000004	vOTU_08515153	Isolate	d__Bacteria;p__Pseudomonadota;c__Gammaproteobacteria;o__Enterobacterales;f__Enterobacteriaceae;g__Escherichia;s__Escherichia coli	Spacer	Isolate	Pseudomonadota
IMGVR_UViG_2724679307_000009	vOTU_08515153	Isolate	d__Bacteria;p__Pseudomonadota;c__Gammaproteobacteria;o__Enterobacterales;f__Enterobacteriaceae;g__Escherichia;s__Escherichia coli	Spacer	Isolate	Pseudomonadota
IMGVR_UViG_2744055179_000003	vOTU_08515153	Isolate	d__Bacteria;p__Pseudomonadota;c__Gammaproteobacteria;o__Enterobacterales;f__Enterobacteriaceae;g__Escherichia;s__Escherichia coli	Spacer	Isolate	Pseudomonadota
IMGVR_UViG_2747842812_000003	vOTU_08515153	Isolate	d__Bacteria;p__Pseudomonadota;c__Gammaproteobacteria;o__Enterobacterales;f__Enterobacteriaceae;g__Escherichia;s__Escherichia coli	Spacer	Isolate	Pseudomonadota
IMGVR_UViG_2751185358_000011	vOTU_08515153	Isolate	d__Bacteria;p__Pseudomonadota;c__Gammaproteobacteria;o__Enterobacterales;f__Enterobacteriaceae;g__Escherichia;s__Escherichia coli	Spacer	Isolate	Pseudomonadota
IMGVR_UViG_3007989484_000007	vOTU_08515164	Isolate	d__Bacteria;p__Pseudomonadota;c__Gammaproteobacteria;o__Enterobacterales;f__Enterobacteriaceae;g__Escherichia;s__Escherichia coli	Isolate taxonomy	Isolate	Pseudomonadota
IMGVR_UViG_8011860498_000006	vOTU_08515164	Isolate	d__Bacteria;p__Pseudomonadota;c__Gammaproteobacteria;o__Enterobacterales;f__Enterobacteriaceae;g__Escherichia;s__Escherichia coli	Isolate taxonomy	Isolate	Pseudomonadota
IMGVR_UViG_2585427783_000006	vOTU_08515165	Isolate	d__Bacteria;p__Pseudomonadota;c__Gammaproteobacteria;o__Enterobacterales;f__Enterobacteriaceae;g__Escherichia;s__Escherichia coli	Isolate taxonomy	Isolate	Pseudomonadota
IMGVR_UViG_2585427783_000006	vOTU_08515165	Isolate	d__Bacteria;p__Pseudomonadota;c__Gammaproteobacteria;o__Enterobacterales;f__Enterobacteriaceae;g__Escherichia;s__Escherichia coli	Spacer	Isolate	Pseudomonadota
IMGVR_UViG_2681813429_000008	vOTU_08515171	Isolate	d__Bacteria;p__Pseudomonadota;c__Gammaproteobacteria;o__Enterobacterales;f__Enterobacteriaceae;g__Escherichia;s__Escherichia coli	Isolate taxonomy	Isolate	Pseudomonadota
IMGVR_UViG_2681813429_000008	vOTU_08515171	Isolate	d__Bacteria;p__Pseudomonadota;c__Gammaproteobacteria;o__Enterobacterales;f__Enterobacteriaceae;g__Escherichia;s__Escherichia coli	Spacer	Isolate	Pseudomonadota
IMGVR_UViG_2775507055_000003	vOTU_08515233	Isolate	d__Bacteria;p__Pseudomonadota;c__Gammaproteobacteria;o__Enterobacterales;f__Enterobacteriaceae;g__Escherichia;s__Escherichia coli	Spacer	Isolate	Pseudomonadota
IMGVR_UViG_2775507075_000003	vOTU_08515279	Isolate	d__Bacteria;p__Pseudomonadota;c__Gammaproteobacteria;o__Enterobacterales;f__Enterobacteriaceae;g__Escherichia;s__Escherichia coli	Spacer	Isolate	Pseudomonadota
IMGVR_UViG_2537561857_000027	vOTU_08515320	Isolate	d__Bacteria;p__Pseudomonadota;c__Gammaproteobacteria;o__Enterobacterales;f__Enterobacteriaceae;g__Escherichia;s__Escherichia coli	Isolate taxonomy	Isolate	Pseudomonadota
IMGVR_UViG_2563366883_000014	vOTU_08515320	Isolate	d__Bacteria;p__Pseudomonadota;c__Gammaproteobacteria;o__Enterobacterales;f__Enterobacteriaceae;g__Escherichia;s__Escherichia coli	Isolate taxonomy	Isolate	Pseudomonadota
IMGVR_UViG_2622736468_000001	vOTU_08515320	Isolate	d__Bacteria;p__Pseudomonadota;c__Gammaproteobacteria;o__Enterobacterales;f__Enterobacteriaceae;g__Escherichia;s__Escherichia coli	Isolate taxonomy	Isolate	Pseudomonadota
IMGVR_UViG_2622736468_000004	vOTU_08515321	Isolate	d__Bacteria;p__Pseudomonadota;c__Gammaproteobacteria;o__Enterobacterales;f__Enterobacteriaceae;g__Escherichia;s__Escherichia coli	Isolate taxonomy	Isolate	Pseudomonadota
IMGVR_UViG_2622736468_000006	vOTU_08515322	Isolate	d__Bacteria;p__Pseudomonadota;c__Gammaproteobacteria;o__Enterobacterales;f__Enterobacteriaceae;g__Escherichia;s__Escherichia coli	Isolate taxonomy	Isolate	Pseudomonadota
IMGVR_UViG_2617270988_000017	vOTU_08515383	Isolate	d__Bacteria;p__Pseudomonadota;c__Gammaproteobacteria;o__Enterobacterales;f__Enterobacteriaceae;g__Escherichia;s__Escherichia coli	Isolate taxonomy	Isolate	Pseudomonadota
IMGVR_UViG_2740892233_000016	vOTU_08515383	Isolate	d__Bacteria;p__Pseudomonadota;c__Gammaproteobacteria;o__Enterobacterales;f__Enterobacteriaceae;g__Escherichia;s__Escherichia coli	Isolate taxonomy	Isolate	Pseudomonadota
IMGVR_UViG_8058150712_000008	vOTU_08515383	Isolate	d__Bacteria;p__Pseudomonadota;c__Gammaproteobacteria;o__Enterobacterales;f__Enterobacteriaceae;g__Escherichia;s__Escherichia coli	Isolate taxonomy	Isolate	Pseudomonadota
IMGVR_UViG_2721755676_000005	vOTU_08515421	Isolate	d__Bacteria;p__Pseudomonadota;c__Gammaproteobacteria;o__Enterobacterales;f__Enterobacteriaceae;g__Escherichia;s__Escherichia coli	Isolate taxonomy	Isolate	Pseudomonadota
IMGVR_UViG_8079385952_000004	vOTU_08515421	Isolate	d__Bacteria;p__Pseudomonadota;c__Gammaproteobacteria;o__Enterobacterales;f__Enterobacteriaceae;g__Escherichia;s__Escherichia coli	Isolate taxonomy	Isolate	Pseudomonadota
IMGVR_UViG_2690316153_000016	vOTU_08515426	Isolate	d__Bacteria;p__Pseudomonadota;c__Gammaproteobacteria;o__Enterobacterales;f__Enterobacteriaceae;g__Escherichia;s__Escherichia coli	Isolate taxonomy	Isolate	Pseudomonadota
IMGVR_UViG_2563366903_000013	vOTU_08515430	Isolate	d__Bacteria;p__Pseudomonadota;c__Gammaproteobacteria;o__Enterobacterales;f__Enterobacteriaceae;g__Escherichia;s__Escherichia coli	Isolate taxonomy	Isolate	Pseudomonadota
IMGVR_UViG_2574180227_000017	vOTU_08515430	Isolate	d__Bacteria;p__Pseudomonadota;c__Gammaproteobacteria;o__Enterobacterales;f__Enterobacteriaceae;g__Escherichia;s__Escherichia coli	Isolate taxonomy	Isolate	Pseudomonadota
IMGVR_UViG_2579778812_000026	vOTU_08515430	Isolate	d__Bacteria;p__Pseudomonadota;c__Gammaproteobacteria;o__Enterobacterales;f__Enterobacteriaceae;g__Escherichia;s__Escherichia coli	Isolate taxonomy	Isolate	Pseudomonadota
IMGVR_UViG_2609459804_000028	vOTU_08515430	Isolate	d__Bacteria;p__Pseudomonadota;c__Gammaproteobacteria;o__Enterobacterales;f__Enterobacteriaceae;g__Escherichia;s__Escherichia coli	Isolate taxonomy	Isolate	Pseudomonadota
IMGVR_UViG_2690316156_000010	vOTU_08515430	Isolate	d__Bacteria;p__Pseudomonadota;c__Gammaproteobacteria;o__Enterobacterales;f__Enterobacteriaceae;g__Escherichia;s__Escherichia coli	Isolate taxonomy	Isolate	Pseudomonadota
IMGVR_UViG_3300083410_037015	vOTU_08515430	Metagenome	d__Bacteria;p__Pseudomonadota;c__Gammaproteobacteria;o__Enterobacterales;f__Enterobacteriaceae;g__Escherichia;s__Escherichia coli	vOTU	Meta	Pseudomonadota
IMGVR_UViG_3300083410_128732	vOTU_08515430	Metagenome	d__Bacteria;p__Pseudomonadota;c__Gammaproteobacteria;o__Enterobacterales;f__Enterobacteriaceae;g__Escherichia;s__Escherichia coli	vOTU	Meta	Pseudomonadota
IMGVR_UViG_3300083410_220629	vOTU_08515430	Metagenome	d__Bacteria;p__Pseudomonadota;c__Gammaproteobacteria;o__Enterobacterales;f__Enterobacteriaceae;g__Escherichia;s__Escherichia coli	vOTU	Meta	Pseudomonadota
IMGVR_UViG_8069987332_000012	vOTU_08515430	Isolate	d__Bacteria;p__Pseudomonadota;c__Gammaproteobacteria;o__Enterobacterales;f__Enterobacteriaceae;g__Escherichia;s__Escherichia coli	Isolate taxonomy	Isolate	Pseudomonadota
IMGVR_UViG_2690316156_000014	vOTU_08515432	Isolate	d__Bacteria;p__Pseudomonadota;c__Gammaproteobacteria;o__Enterobacterales;f__Enterobacteriaceae;g__Escherichia;s__Escherichia coli	Isolate taxonomy	Isolate	Pseudomonadota
IMGVR_UViG_2690316161_000021	vOTU_08515435	Isolate	d__Bacteria;p__Pseudomonadota;c__Gammaproteobacteria;o__Enterobacterales;f__Enterobacteriaceae;g__Escherichia;s__Escherichia coli	Isolate taxonomy	Isolate	Pseudomonadota
IMGVR_UViG_2690316161_000021	vOTU_08515435	Isolate	d__Bacteria;p__Pseudomonadota;c__Gammaproteobacteria;o__Enterobacterales;f__Enterobacteriaceae;g__Escherichia;s__Escherichia coli	Spacer	Isolate	Pseudomonadota
IMGVR_UViG_2534682287_000008	vOTU_08515442	Isolate	d__Bacteria;p__Pseudomonadota;c__Gammaproteobacteria;o__Enterobacterales;f__Enterobacteriaceae;g__Escherichia;s__Escherichia coli	Isolate taxonomy	Isolate	Pseudomonadota
IMGVR_UViG_2534682287_000008	vOTU_08515442	Isolate	d__Bacteria;p__Pseudomonadota;c__Gammaproteobacteria;o__Enterobacterales;f__Enterobacteriaceae;g__Escherichia;s__Escherichia coli	Spacer	Isolate	Pseudomonadota
IMGVR_UViG_2537562012_000009	vOTU_08515442	Isolate	d__Bacteria;p__Pseudomonadota;c__Gammaproteobacteria;o__Enterobacterales;f__Enterobacteriaceae;g__Escherichia;s__Escherichia coli	Isolate taxonomy	Isolate	Pseudomonadota
IMGVR_UViG_2537562012_000009	vOTU_08515442	Isolate	d__Bacteria;p__Pseudomonadota;c__Gammaproteobacteria;o__Enterobacterales;f__Enterobacteriaceae;g__Escherichia;s__Escherichia coli	Spacer	Isolate	Pseudomonadota
IMGVR_UViG_2541047172_000025	vOTU_08515450	Isolate	d__Bacteria;p__Pseudomonadota;c__Gammaproteobacteria;o__Enterobacterales;f__Enterobacteriaceae;g__Escherichia;s__Escherichia coli	Isolate taxonomy	Isolate	Pseudomonadota
IMGVR_UViG_2534682321_000016	vOTU_08515460	Isolate	d__Bacteria;p__Pseudomonadota;c__Gammaproteobacteria;o__Enterobacterales;f__Enterobacteriaceae;g__Escherichia;s__Escherichia coli	Isolate taxonomy	Isolate	Pseudomonadota
IMGVR_UViG_2839610755_000011	vOTU_08515460	Isolate	d__Bacteria;p__Pseudomonadota;c__Gammaproteobacteria;o__Enterobacterales;f__Enterobacteriaceae;g__Escherichia;s__Escherichia coli	Isolate taxonomy	Isolate	Pseudomonadota
IMGVR_UViG_8058626204_000001	vOTU_08515460	Isolate	d__Bacteria;p__Pseudomonadota;c__Gammaproteobacteria;o__Enterobacterales;f__Enterobacteriaceae;g__Escherichia;s__Escherichia coli	Isolate taxonomy	Isolate	Pseudomonadota
IMGVR_UViG_2531839098_000017	vOTU_08515461	Isolate	d__Bacteria;p__Pseudomonadota;c__Gammaproteobacteria;o__Enterobacterales;f__Enterobacteriaceae;g__Escherichia;s__Escherichia coli	Isolate taxonomy	Isolate	Pseudomonadota
IMGVR_UViG_2531839676_000017	vOTU_08515461	Isolate	d__Bacteria;p__Pseudomonadota;c__Gammaproteobacteria;o__Enterobacterales;f__Enterobacteriaceae;g__Escherichia;s__Escherichia coli	Isolate taxonomy	Isolate	Pseudomonadota
IMGVR_UViG_2534681735_000018	vOTU_08515461	Isolate	d__Bacteria;p__Pseudomonadota;c__Gammaproteobacteria;o__Enterobacterales;f__Enterobacteriaceae;g__Escherichia;s__Escherichia coli	Isolate taxonomy	Isolate	Pseudomonadota
IMGVR_UViG_2534682321_000020	vOTU_08515461	Isolate	d__Bacteria;p__Pseudomonadota;c__Gammaproteobacteria;o__Enterobacterales;f__Enterobacteriaceae;g__Escherichia;s__Escherichia coli	Isolate taxonomy	Isolate	Pseudomonadota
IMGVR_UViG_2541047165_000023	vOTU_08515461	Isolate	d__Bacteria;p__Pseudomonadota;c__Gammaproteobacteria;o__Enterobacterales;f__Enterobacteriaceae;g__Escherichia;s__Escherichia coli	Isolate taxonomy	Isolate	Pseudomonadota
IMGVR_UViG_2541047431_000031	vOTU_08515461	Isolate	d__Bacteria;p__Pseudomonadota;c__Gammaproteobacteria;o__Enterobacterales;f__Enterobacteriaceae;g__Escherichia;s__Escherichia coli	Isolate taxonomy	Isolate	Pseudomonadota
IMGVR_UViG_2541047434_000035	vOTU_08515461	Isolate	d__Bacteria;p__Pseudomonadota;c__Gammaproteobacteria;o__Enterobacterales;f__Enterobacteriaceae;g__Escherichia;s__Escherichia coli	Isolate taxonomy	Isolate	Pseudomonadota
IMGVR_UViG_2671180609_000022	vOTU_08515461	Isolate	d__Bacteria;p__Pseudomonadota;c__Gammaproteobacteria;o__Enterobacterales;f__Enterobacteriaceae;g__Escherichia;s__Escherichia coli	Isolate taxonomy	Isolate	Pseudomonadota
IMGVR_UViG_2681813229_000026	vOTU_08515461	Isolate	d__Bacteria;p__Pseudomonadota;c__Gammaproteobacteria;o__Enterobacterales;f__Enterobacteriaceae;g__Escherichia;s__Escherichia coli	Isolate taxonomy	Isolate	Pseudomonadota
IMGVR_UViG_2698536684_000027	vOTU_08515461	Isolate	d__Bacteria;p__Pseudomonadota;c__Gammaproteobacteria;o__Enterobacterales;f__Enterobacteriaceae;g__Escherichia;s__Escherichia coli	Isolate taxonomy	Isolate	Pseudomonadota
IMGVR_UViG_2703719367_000027	vOTU_08515461	Isolate	d__Bacteria;p__Pseudomonadota;c__Gammaproteobacteria;o__Enterobacterales;f__Enterobacteriaceae;g__Escherichia;s__Escherichia coli	Isolate taxonomy	Isolate	Pseudomonadota
IMGVR_UViG_2703719369_000029	vOTU_08515461	Isolate	d__Bacteria;p__Pseudomonadota;c__Gammaproteobacteria;o__Enterobacterales;f__Enterobacteriaceae;g__Escherichia;s__Escherichia coli	Isolate taxonomy	Isolate	Pseudomonadota
IMGVR_UViG_2526164602_000045	vOTU_08515462	Isolate	d__Bacteria;p__Pseudomonadota;c__Gammaproteobacteria;o__Enterobacterales;f__Enterobacteriaceae;g__Escherichia;s__Escherichia coli	Isolate taxonomy	Isolate	Pseudomonadota
IMGVR_UViG_2529292981_000046	vOTU_08515462	Isolate	d__Bacteria;p__Pseudomonadota;c__Gammaproteobacteria;o__Enterobacterales;f__Enterobacteriaceae;g__Escherichia;s__Escherichia coli	Isolate taxonomy	Isolate	Pseudomonadota
IMGVR_UViG_2534681940_000047	vOTU_08515462	Isolate	d__Bacteria;p__Pseudomonadota;c__Gammaproteobacteria;o__Enterobacterales;f__Enterobacteriaceae;g__Escherichia;s__Escherichia coli	Isolate taxonomy	Isolate	Pseudomonadota
IMGVR_UViG_2534681941_000055	vOTU_08515462	Isolate	d__Bacteria;p__Pseudomonadota;c__Gammaproteobacteria;o__Enterobacterales;f__Enterobacteriaceae;g__Escherichia;s__Escherichia coli	Isolate taxonomy	Isolate	Pseudomonadota
IMGVR_UViG_2534682325_000026	vOTU_08515462	Isolate	d__Bacteria;p__Pseudomonadota;c__Gammaproteobacteria;o__Enterobacterales;f__Enterobacteriaceae;g__Escherichia;s__Escherichia coli	Isolate taxonomy	Isolate	Pseudomonadota
IMGVR_UViG_2541047168_000044	vOTU_08515462	Isolate	d__Bacteria;p__Pseudomonadota;c__Gammaproteobacteria;o__Enterobacterales;f__Enterobacteriaceae;g__Escherichia;s__Escherichia coli	Isolate taxonomy	Isolate	Pseudomonadota
IMGVR_UViG_2547132252_000021	vOTU_08515462	Isolate	d__Bacteria;p__Pseudomonadota;c__Gammaproteobacteria;o__Enterobacterales;f__Enterobacteriaceae;g__Escherichia;s__Escherichia coli	Isolate taxonomy	Isolate	Pseudomonadota
IMGVR_UViG_2548877010_000021	vOTU_08515462	Isolate	d__Bacteria;p__Pseudomonadota;c__Gammaproteobacteria;o__Enterobacterales;f__Enterobacteriaceae;g__Escherichia;s__Escherichia coli	Isolate taxonomy	Isolate	Pseudomonadota
IMGVR_UViG_2562617085_000016	vOTU_08515462	Isolate	d__Bacteria;p__Pseudomonadota;c__Gammaproteobacteria;o__Enterobacterales;f__Enterobacteriaceae;g__Escherichia;s__Escherichia coli	Isolate taxonomy	Isolate	Pseudomonadota
IMGVR_UViG_2562617086_000011	vOTU_08515462	Isolate	d__Bacteria;p__Pseudomonadota;c__Gammaproteobacteria;o__Enterobacterales;f__Enterobacteriaceae;g__Escherichia;s__Escherichia coli	Isolate taxonomy	Isolate	Pseudomonadota
IMGVR_UViG_2562617087_000012	vOTU_08515462	Isolate	d__Bacteria;p__Pseudomonadota;c__Gammaproteobacteria;o__Enterobacterales;f__Enterobacteriaceae;g__Escherichia;s__Escherichia coli	Isolate taxonomy	Isolate	Pseudomonadota
IMGVR_UViG_2585427621_000015	vOTU_08515462	Isolate	d__Bacteria;p__Pseudomonadota;c__Gammaproteobacteria;o__Enterobacterales;f__Enterobacteriaceae;g__Escherichia;s__Escherichia coli	Isolate taxonomy	Isolate	Pseudomonadota
IMGVR_UViG_2627853701_000016	vOTU_08515462	Isolate	d__Bacteria;p__Pseudomonadota;c__Gammaproteobacteria;o__Enterobacterales;f__Enterobacteriaceae;g__Escherichia;s__Escherichia coli	Isolate taxonomy	Isolate	Pseudomonadota
IMGVR_UViG_2630968414_000012	vOTU_08515462	Isolate	d__Bacteria;p__Pseudomonadota;c__Gammaproteobacteria;o__Enterobacterales;f__Enterobacteriaceae;g__Escherichia;s__Escherichia coli	Isolate taxonomy	Isolate	Pseudomonadota
IMGVR_UViG_2684623127_000014	vOTU_08515462	Isolate	d__Bacteria;p__Pseudomonadota;c__Gammaproteobacteria;o__Enterobacterales;f__Enterobacteriaceae;g__Escherichia;s__Escherichia coli	Isolate taxonomy	Isolate	Pseudomonadota
IMGVR_UViG_2684623171_000018	vOTU_08515462	Isolate	d__Bacteria;p__Pseudomonadota;c__Gammaproteobacteria;o__Enterobacterales;f__Enterobacteriaceae;g__Escherichia;s__Escherichia coli	Isolate taxonomy	Isolate	Pseudomonadota
IMGVR_UViG_2687453582_000018	vOTU_08515462	Isolate	d__Bacteria;p__Pseudomonadota;c__Gammaproteobacteria;o__Enterobacterales;f__Enterobacteriaceae;g__Escherichia;s__Escherichia coli	Isolate taxonomy	Isolate	Pseudomonadota
IMGVR_UViG_2687453589_000018	vOTU_08515462	Isolate	d__Bacteria;p__Pseudomonadota;c__Gammaproteobacteria;o__Enterobacterales;f__Enterobacteriaceae;g__Escherichia;s__Escherichia coli	Isolate taxonomy	Isolate	Pseudomonadota
IMGVR_UViG_2718217715_000012	vOTU_08515462	Isolate	d__Bacteria;p__Pseudomonadota;c__Gammaproteobacteria;o__Enterobacterales;f__Enterobacteriaceae;g__Escherichia;s__Escherichia coli	Isolate taxonomy	Isolate	Pseudomonadota
IMGVR_UViG_2718217787_000017	vOTU_08515462	Isolate	d__Bacteria;p__Pseudomonadota;c__Gammaproteobacteria;o__Enterobacterales;f__Enterobacteriaceae;g__Escherichia;s__Escherichia coli	Isolate taxonomy	Isolate	Pseudomonadota
IMGVR_UViG_2718217789_000015	vOTU_08515462	Isolate	d__Bacteria;p__Pseudomonadota;c__Gammaproteobacteria;o__Enterobacterales;f__Enterobacteriaceae;g__Escherichia;s__Escherichia coli	Isolate taxonomy	Isolate	Pseudomonadota
IMGVR_UViG_2718217960_000012	vOTU_08515462	Isolate	d__Bacteria;p__Pseudomonadota;c__Gammaproteobacteria;o__Enterobacterales;f__Enterobacteriaceae;g__Escherichia;s__Escherichia coli	Isolate taxonomy	Isolate	Pseudomonadota
IMGVR_UViG_2718218100_000016	vOTU_08515462	Isolate	d__Bacteria;p__Pseudomonadota;c__Gammaproteobacteria;o__Enterobacterales;f__Enterobacteriaceae;g__Escherichia;s__Escherichia coli	Isolate taxonomy	Isolate	Pseudomonadota
IMGVR_UViG_2718218103_000012	vOTU_08515462	Isolate	d__Bacteria;p__Pseudomonadota;c__Gammaproteobacteria;o__Enterobacterales;f__Enterobacteriaceae;g__Escherichia;s__Escherichia coli	Isolate taxonomy	Isolate	Pseudomonadota
IMGVR_UViG_2718218104_000012	vOTU_08515462	Isolate	d__Bacteria;p__Pseudomonadota;c__Gammaproteobacteria;o__Enterobacterales;f__Enterobacteriaceae;g__Escherichia;s__Escherichia coli	Isolate taxonomy	Isolate	Pseudomonadota
IMGVR_UViG_2718218227_000015	vOTU_08515462	Isolate	d__Bacteria;p__Pseudomonadota;c__Gammaproteobacteria;o__Enterobacterales;f__Enterobacteriaceae;g__Escherichia;s__Escherichia coli	Isolate taxonomy	Isolate	Pseudomonadota
IMGVR_UViG_2718218228_000014	vOTU_08515462	Isolate	d__Bacteria;p__Pseudomonadota;c__Gammaproteobacteria;o__Enterobacterales;f__Enterobacteriaceae;g__Escherichia;s__Escherichia coli	Isolate taxonomy	Isolate	Pseudomonadota
IMGVR_UViG_2718218305_000014	vOTU_08515462	Isolate	d__Bacteria;p__Pseudomonadota;c__Gammaproteobacteria;o__Enterobacterales;f__Enterobacteriaceae;g__Escherichia;s__Escherichia coli	Isolate taxonomy	Isolate	Pseudomonadota
IMGVR_UViG_2718218322_000012	vOTU_08515462	Isolate	d__Bacteria;p__Pseudomonadota;c__Gammaproteobacteria;o__Enterobacterales;f__Enterobacteriaceae;g__Escherichia;s__Escherichia coli	Isolate taxonomy	Isolate	Pseudomonadota
IMGVR_UViG_2718218360_000018	vOTU_08515462	Isolate	d__Bacteria;p__Pseudomonadota;c__Gammaproteobacteria;o__Enterobacterales;f__Enterobacteriaceae;g__Escherichia;s__Escherichia coli	Isolate taxonomy	Isolate	Pseudomonadota
IMGVR_UViG_2718218396_000014	vOTU_08515462	Isolate	d__Bacteria;p__Pseudomonadota;c__Gammaproteobacteria;o__Enterobacterales;f__Enterobacteriaceae;g__Escherichia;s__Escherichia coli	Isolate taxonomy	Isolate	Pseudomonadota
IMGVR_UViG_2718218449_000015	vOTU_08515462	Isolate	d__Bacteria;p__Pseudomonadota;c__Gammaproteobacteria;o__Enterobacterales;f__Enterobacteriaceae;g__Escherichia;s__Escherichia coli	Isolate taxonomy	Isolate	Pseudomonadota
IMGVR_UViG_2721755646_000018	vOTU_08515462	Isolate	d__Bacteria;p__Pseudomonadota;c__Gammaproteobacteria;o__Enterobacterales;f__Enterobacteriaceae;g__Escherichia;s__Escherichia coli	Isolate taxonomy	Isolate	Pseudomonadota
IMGVR_UViG_2721755651_000014	vOTU_08515462	Isolate	d__Bacteria;p__Pseudomonadota;c__Gammaproteobacteria;o__Enterobacterales;f__Enterobacteriaceae;g__Escherichia;s__Escherichia coli	Isolate taxonomy	Isolate	Pseudomonadota
IMGVR_UViG_2839610755_000008	vOTU_08515462	Isolate	d__Bacteria;p__Pseudomonadota;c__Gammaproteobacteria;o__Enterobacterales;f__Enterobacteriaceae;g__Escherichia;s__Escherichia coli	Isolate taxonomy	Isolate	Pseudomonadota
IMGVR_UViG_2880366365_000004	vOTU_08515462	Isolate	d__Bacteria;p__Pseudomonadota;c__Gammaproteobacteria;o__Enterobacterales;f__Enterobacteriaceae;g__Escherichia;s__Escherichia coli	Isolate taxonomy	Isolate	Pseudomonadota
IMGVR_UViG_2880378312_000015	vOTU_08515462	Isolate	d__Bacteria;p__Pseudomonadota;c__Gammaproteobacteria;o__Enterobacterales;f__Enterobacteriaceae;g__Escherichia;s__Escherichia coli	Isolate taxonomy	Isolate	Pseudomonadota
IMGVR_UViG_2897352509_000015	vOTU_08515462	Isolate	d__Bacteria;p__Pseudomonadota;c__Gammaproteobacteria;o__Enterobacterales;f__Enterobacteriaceae;g__Escherichia;s__Escherichia coli	Isolate taxonomy	Isolate	Pseudomonadota
IMGVR_UViG_641736116_000022	vOTU_08515462	Isolate	d__Bacteria;p__Pseudomonadota;c__Gammaproteobacteria;o__Enterobacterales;f__Enterobacteriaceae;g__Escherichia;s__Escherichia coli	Isolate taxonomy	Isolate	Pseudomonadota
IMGVR_UViG_641736214_000026	vOTU_08515462	Isolate	d__Bacteria;p__Pseudomonadota;c__Gammaproteobacteria;o__Enterobacterales;f__Enterobacteriaceae;g__Escherichia;s__Escherichia coli	Isolate taxonomy	Isolate	Pseudomonadota
IMGVR_UViG_641736220_000024	vOTU_08515462	Isolate	d__Bacteria;p__Pseudomonadota;c__Gammaproteobacteria;o__Enterobacterales;f__Enterobacteriaceae;g__Escherichia;s__Escherichia coli	Isolate taxonomy	Isolate	Pseudomonadota
IMGVR_UViG_641736222_000023	vOTU_08515462	Isolate	d__Bacteria;p__Pseudomonadota;c__Gammaproteobacteria;o__Enterobacterales;f__Enterobacteriaceae;g__Escherichia;s__Escherichia coli	Isolate taxonomy	Isolate	Pseudomonadota
IMGVR_UViG_641736224_000018	vOTU_08515462	Isolate	d__Bacteria;p__Pseudomonadota;c__Gammaproteobacteria;o__Enterobacterales;f__Enterobacteriaceae;g__Escherichia;s__Escherichia coli	Isolate taxonomy	Isolate	Pseudomonadota
IMGVR_UViG_641736226_000029	vOTU_08515462	Isolate	d__Bacteria;p__Pseudomonadota;c__Gammaproteobacteria;o__Enterobacterales;f__Enterobacteriaceae;g__Escherichia;s__Escherichia coli	Isolate taxonomy	Isolate	Pseudomonadota
IMGVR_UViG_642791630_000012	vOTU_08515462	Isolate	d__Bacteria;p__Pseudomonadota;c__Gammaproteobacteria;o__Enterobacterales;f__Enterobacteriaceae;g__Escherichia;s__Escherichia coli	Isolate taxonomy	Isolate	Pseudomonadota
IMGVR_UViG_643348549_000022	vOTU_08515462	Isolate	d__Bacteria;p__Pseudomonadota;c__Gammaproteobacteria;o__Enterobacterales;f__Enterobacteriaceae;g__Escherichia;s__Escherichia coli	Isolate taxonomy	Isolate	Pseudomonadota
IMGVR_UViG_644736363_000022	vOTU_08515462	Isolate	d__Bacteria;p__Pseudomonadota;c__Gammaproteobacteria;o__Enterobacterales;f__Enterobacteriaceae;g__Escherichia;s__Escherichia coli	Isolate taxonomy	Isolate	Pseudomonadota
IMGVR_UViG_2534682329_000010	vOTU_08515465	Isolate	d__Bacteria;p__Pseudomonadota;c__Gammaproteobacteria;o__Enterobacterales;f__Enterobacteriaceae;g__Escherichia;s__Escherichia coli	Isolate taxonomy	Isolate	Pseudomonadota
IMGVR_UViG_2534682329_000010	vOTU_08515465	Isolate	d__Bacteria;p__Pseudomonadota;c__Gammaproteobacteria;o__Enterobacterales;f__Enterobacteriaceae;g__Escherichia;s__Escherichia coli	Spacer	Isolate	Pseudomonadota
IMGVR_UViG_2740892267_000006	vOTU_08515465	Isolate	d__Bacteria;p__Pseudomonadota;c__Gammaproteobacteria;o__Enterobacterales;f__Enterobacteriaceae;g__Escherichia;s__Escherichia coli	Isolate taxonomy	Isolate	Pseudomonadota
IMGVR_UViG_2740892267_000006	vOTU_08515465	Isolate	d__Bacteria;p__Pseudomonadota;c__Gammaproteobacteria;o__Enterobacterales;f__Enterobacteriaceae;g__Escherichia;s__Escherichia coli	Spacer	Isolate	Pseudomonadota
IMGVR_UViG_2531839327_000011	vOTU_08515467	Isolate	d__Bacteria;p__Pseudomonadota;c__Gammaproteobacteria;o__Enterobacterales;f__Enterobacteriaceae;g__Escherichia;s__Escherichia coli	Isolate taxonomy	Isolate	Pseudomonadota
IMGVR_UViG_2531839328_000013	vOTU_08515467	Isolate	d__Bacteria;p__Pseudomonadota;c__Gammaproteobacteria;o__Enterobacterales;f__Enterobacteriaceae;g__Escherichia;s__Escherichia coli	Isolate taxonomy	Isolate	Pseudomonadota
IMGVR_UViG_2529292722_000015	vOTU_08515473	Isolate	d__Bacteria;p__Pseudomonadota;c__Gammaproteobacteria;o__Enterobacterales;f__Enterobacteriaceae;g__Escherichia;s__Escherichia coli	Isolate taxonomy	Isolate	Pseudomonadota
IMGVR_UViG_2529292723_000015	vOTU_08515473	Isolate	d__Bacteria;p__Pseudomonadota;c__Gammaproteobacteria;o__Enterobacterales;f__Enterobacteriaceae;g__Escherichia;s__Escherichia coli	Isolate taxonomy	Isolate	Pseudomonadota
IMGVR_UViG_2529292833_000014	vOTU_08515473	Isolate	d__Bacteria;p__Pseudomonadota;c__Gammaproteobacteria;o__Enterobacterales;f__Enterobacteriaceae;g__Escherichia;s__Escherichia coli	Isolate taxonomy	Isolate	Pseudomonadota
IMGVR_UViG_2534681659_000011	vOTU_08515473	Isolate	d__Bacteria;p__Pseudomonadota;c__Gammaproteobacteria;o__Enterobacterales;f__Enterobacteriaceae;g__Escherichia;s__Escherichia coli	Isolate taxonomy	Isolate	Pseudomonadota
IMGVR_UViG_2534681759_000009	vOTU_08515473	Isolate	d__Bacteria;p__Pseudomonadota;c__Gammaproteobacteria;o__Enterobacterales;f__Enterobacteriaceae;g__Escherichia;s__Escherichia coli	Isolate taxonomy	Isolate	Pseudomonadota
IMGVR_UViG_2534682338_000007	vOTU_08515473	Isolate	d__Bacteria;p__Pseudomonadota;c__Gammaproteobacteria;o__Enterobacterales;f__Enterobacteriaceae;g__Escherichia;s__Escherichia coli	Isolate taxonomy	Isolate	Pseudomonadota
IMGVR_UViG_2547132279_000008	vOTU_08515473	Isolate	d__Bacteria;p__Pseudomonadota;c__Gammaproteobacteria;o__Enterobacterales;f__Enterobacteriaceae;g__Escherichia;s__Escherichia coli	Isolate taxonomy	Isolate	Pseudomonadota
IMGVR_UViG_2585427749_000009	vOTU_08515473	Isolate	d__Bacteria;p__Pseudomonadota;c__Gammaproteobacteria;o__Enterobacterales;f__Enterobacteriaceae;g__Escherichia;s__Escherichia coli	Isolate taxonomy	Isolate	Pseudomonadota
IMGVR_UViG_2585427759_000007	vOTU_08515473	Isolate	d__Bacteria;p__Pseudomonadota;c__Gammaproteobacteria;o__Enterobacterales;f__Enterobacteriaceae;g__Escherichia;s__Escherichia coli	Isolate taxonomy	Isolate	Pseudomonadota
IMGVR_UViG_2585427769_000009	vOTU_08515473	Isolate	d__Bacteria;p__Pseudomonadota;c__Gammaproteobacteria;o__Enterobacterales;f__Enterobacteriaceae;g__Escherichia;s__Escherichia coli	Isolate taxonomy	Isolate	Pseudomonadota
IMGVR_UViG_2606217108_000006	vOTU_08515473	Isolate	d__Bacteria;p__Pseudomonadota;c__Gammaproteobacteria;o__Enterobacterales;f__Enterobacteriaceae;g__Escherichia;s__Escherichia coli	Isolate taxonomy	Isolate	Pseudomonadota
IMGVR_UViG_2617270956_000006	vOTU_08515473	Isolate	d__Bacteria;p__Pseudomonadota;c__Gammaproteobacteria;o__Enterobacterales;f__Enterobacteriaceae;g__Escherichia;s__Escherichia coli	Isolate taxonomy	Isolate	Pseudomonadota
IMGVR_UViG_2630968511_000009	vOTU_08515473	Isolate	d__Bacteria;p__Pseudomonadota;c__Gammaproteobacteria;o__Enterobacterales;f__Enterobacteriaceae;g__Escherichia;s__Escherichia coli	Isolate taxonomy	Isolate	Pseudomonadota
IMGVR_UViG_2700989535_000004	vOTU_08515473	Isolate	d__Bacteria;p__Pseudomonadota;c__Gammaproteobacteria;o__Enterobacterales;f__Enterobacteriaceae;g__Escherichia;s__Escherichia coli	Isolate taxonomy	Isolate	Pseudomonadota
IMGVR_UViG_2711768062_000004	vOTU_08515473	Isolate	d__Bacteria;p__Pseudomonadota;c__Gammaproteobacteria;o__Enterobacterales;f__Enterobacteriaceae;g__Escherichia;s__Escherichia coli	Isolate taxonomy	Isolate	Pseudomonadota
IMGVR_UViG_2939142107_000004	vOTU_08515473	Isolate	d__Bacteria;p__Pseudomonadota;c__Gammaproteobacteria;o__Enterobacterales;f__Enterobacteriaceae;g__Escherichia;s__Escherichia coli	Isolate taxonomy	Isolate	Pseudomonadota
IMGVR_UViG_2962635502_000002	vOTU_08515473	Isolate	d__Bacteria;p__Pseudomonadota;c__Gammaproteobacteria;o__Enterobacterales;f__Enterobacteriaceae;g__Escherichia;s__Escherichia coli	Isolate taxonomy	Isolate	Pseudomonadota
IMGVR_UViG_2972301778_000002	vOTU_08515473	Isolate	d__Bacteria;p__Pseudomonadota;c__Gammaproteobacteria;o__Enterobacterales;f__Enterobacteriaceae;g__Escherichia;s__Escherichia coli	Isolate taxonomy	Isolate	Pseudomonadota
IMGVR_UViG_3300083410_099009	vOTU_08515473	Metagenome	d__Bacteria;p__Pseudomonadota;c__Gammaproteobacteria;o__Enterobacterales;f__Enterobacteriaceae;g__Escherichia;s__Escherichia coli	vOTU	Meta	Pseudomonadota
IMGVR_UViG_8011474287_000008	vOTU_08515473	Isolate	d__Bacteria;p__Pseudomonadota;c__Gammaproteobacteria;o__Enterobacterales;f__Enterobacteriaceae;g__Escherichia;s__Escherichia coli	Isolate taxonomy	Isolate	Pseudomonadota
IMGVR_UViG_8017168380_000003	vOTU_08515473	Isolate	d__Bacteria;p__Pseudomonadota;c__Gammaproteobacteria;o__Enterobacterales;f__Enterobacteriaceae;g__Escherichia;s__Escherichia coli	Isolate taxonomy	Isolate	Pseudomonadota
IMGVR_UViG_8097551429_000006	vOTU_08515473	Isolate	d__Bacteria;p__Pseudomonadota;c__Gammaproteobacteria;o__Enterobacterales;f__Enterobacteriaceae;g__Escherichia;s__Escherichia coli	Isolate taxonomy	Isolate	Pseudomonadota
IMGVR_UViG_8114930066_000004	vOTU_08515473	Isolate	d__Bacteria;p__Pseudomonadota;c__Gammaproteobacteria;o__Enterobacterales;f__Enterobacteriaceae;g__Escherichia;s__Escherichia coli	Isolate taxonomy	Isolate	Pseudomonadota
IMGVR_UViG_2534682338_000012	vOTU_08515476	Isolate	d__Bacteria;p__Pseudomonadota;c__Gammaproteobacteria;o__Enterobacterales;f__Enterobacteriaceae;g__Escherichia;s__Escherichia coli	Isolate taxonomy	Isolate	Pseudomonadota
IMGVR_UViG_2718217885_000004	vOTU_08515477	Isolate	d__Bacteria;p__Pseudomonadota;c__Gammaproteobacteria;o__Enterobacterales;f__Enterobacteriaceae;g__Escherichia;s__Escherichia coli	Isolate taxonomy	Isolate	Pseudomonadota
IMGVR_UViG_2721755709_000001	vOTU_08515477	Isolate	d__Bacteria;p__Pseudomonadota;c__Gammaproteobacteria;o__Enterobacterales;f__Enterobacteriaceae;g__Escherichia;s__Escherichia coli	Isolate taxonomy	Isolate	Pseudomonadota
IMGVR_UViG_2534681780_000008	vOTU_08515579	Isolate	d__Bacteria;p__Pseudomonadota;c__Gammaproteobacteria;o__Enterobacterales;f__Enterobacteriaceae;g__Escherichia;s__Escherichia coli	Isolate taxonomy	Isolate	Pseudomonadota
IMGVR_UViG_2537561978_000007	vOTU_08515579	Isolate	d__Bacteria;p__Pseudomonadota;c__Gammaproteobacteria;o__Enterobacterales;f__Enterobacteriaceae;g__Escherichia;s__Escherichia coli	Isolate taxonomy	Isolate	Pseudomonadota
IMGVR_UViG_2541047729_000006	vOTU_08515579	Isolate	d__Bacteria;p__Pseudomonadota;c__Gammaproteobacteria;o__Enterobacterales;f__Enterobacteriaceae;g__Escherichia;s__Escherichia coli	Isolate taxonomy	Isolate	Pseudomonadota
IMGVR_UViG_2541047748_000007	vOTU_08515579	Isolate	d__Bacteria;p__Pseudomonadota;c__Gammaproteobacteria;o__Enterobacterales;f__Enterobacteriaceae;g__Escherichia;s__Escherichia coli	Isolate taxonomy	Isolate	Pseudomonadota
IMGVR_UViG_2541047810_000002	vOTU_08515579	Isolate	d__Bacteria;p__Pseudomonadota;c__Gammaproteobacteria;o__Enterobacterales;f__Enterobacteriaceae;g__Escherichia;s__Escherichia coli	Isolate taxonomy	Isolate	Pseudomonadota
IMGVR_UViG_2541047938_000002	vOTU_08515579	Isolate	d__Bacteria;p__Pseudomonadota;c__Gammaproteobacteria;o__Enterobacterales;f__Enterobacteriaceae;g__Escherichia;s__Escherichia coli	Isolate taxonomy	Isolate	Pseudomonadota
IMGVR_UViG_2561511241_000002	vOTU_08515579	Isolate	d__Bacteria;p__Pseudomonadota;c__Gammaproteobacteria;o__Enterobacterales;f__Enterobacteriaceae;g__Escherichia;s__Escherichia coli	Isolate taxonomy	Isolate	Pseudomonadota
IMGVR_UViG_2563366919_000007	vOTU_08515579	Isolate	d__Bacteria;p__Pseudomonadota;c__Gammaproteobacteria;o__Enterobacterales;f__Enterobacteriaceae;g__Escherichia;s__Escherichia coli	Isolate taxonomy	Isolate	Pseudomonadota
IMGVR_UViG_2563366935_000005	vOTU_08515579	Isolate	d__Bacteria;p__Pseudomonadota;c__Gammaproteobacteria;o__Enterobacterales;f__Enterobacteriaceae;g__Escherichia;s__Escherichia coli	Isolate taxonomy	Isolate	Pseudomonadota
IMGVR_UViG_2648501186_000009	vOTU_08515579	Isolate	d__Bacteria;p__Pseudomonadota;c__Gammaproteobacteria;o__Enterobacterales;f__Enterobacteriaceae;g__Escherichia;s__Escherichia coli	Isolate taxonomy	Isolate	Pseudomonadota
IMGVR_UViG_2681813455_000008	vOTU_08515579	Isolate	d__Bacteria;p__Pseudomonadota;c__Gammaproteobacteria;o__Enterobacterales;f__Enterobacteriaceae;g__Escherichia;s__Escherichia coli	Isolate taxonomy	Isolate	Pseudomonadota
IMGVR_UViG_2740892048_000014	vOTU_08515579	Isolate	d__Bacteria;p__Pseudomonadota;c__Gammaproteobacteria;o__Enterobacterales;f__Enterobacteriaceae;g__Escherichia;s__Escherichia coli	Isolate taxonomy	Isolate	Pseudomonadota
IMGVR_UViG_3300014532_000123	vOTU_08515579	Metagenome	d__Bacteria;p__Pseudomonadota;c__Gammaproteobacteria;o__Enterobacterales;f__Enterobacteriaceae;g__Escherichia;s__Escherichia coli	vOTU	Meta	Pseudomonadota
IMGVR_UViG_8019054518_000004	vOTU_08515579	Isolate	d__Bacteria;p__Pseudomonadota;c__Gammaproteobacteria;o__Enterobacterales;f__Enterobacteriaceae;g__Escherichia;s__Escherichia coli	Isolate taxonomy	Isolate	Pseudomonadota
IMGVR_UViG_2541047917_000005	vOTU_08515598	Isolate	d__Bacteria;p__Pseudomonadota;c__Gammaproteobacteria;o__Enterobacterales;f__Enterobacteriaceae;g__Escherichia;s__Escherichia coli	Isolate taxonomy	Isolate	Pseudomonadota
IMGVR_UViG_2565956627_000012	vOTU_08515598	Isolate	d__Bacteria;p__Pseudomonadota;c__Gammaproteobacteria;o__Enterobacterales;f__Enterobacteriaceae;g__Escherichia;s__Escherichia coli	Isolate taxonomy	Isolate	Pseudomonadota
IMGVR_UViG_2663762939_000008	vOTU_08515598	Isolate	d__Bacteria;p__Pseudomonadota;c__Gammaproteobacteria;o__Enterobacterales;f__Enterobacteriaceae;g__Escherichia;s__Escherichia coli	Isolate taxonomy	Isolate	Pseudomonadota
IMGVR_UViG_2684623077_000006	vOTU_08515598	Isolate	d__Bacteria;p__Pseudomonadota;c__Gammaproteobacteria;o__Enterobacterales;f__Enterobacteriaceae;g__Escherichia;s__Escherichia coli	Isolate taxonomy	Isolate	Pseudomonadota
IMGVR_UViG_2778261565_000016	vOTU_08515598	Isolate	d__Bacteria;p__Pseudomonadota;c__Gammaproteobacteria;o__Enterobacterales;f__Enterobacteriaceae;g__Escherichia;s__Escherichia coli	Isolate taxonomy	Isolate	Pseudomonadota
IMGVR_UViG_2684623080_000002	vOTU_08515601	Isolate	d__Bacteria;p__Pseudomonadota;c__Gammaproteobacteria;o__Enterobacterales;f__Enterobacteriaceae;g__Escherichia;s__Escherichia coli	Spacer	Isolate	Pseudomonadota
IMGVR_UViG_2531839553_000008	vOTU_08515604	Isolate	d__Bacteria;p__Pseudomonadota;c__Gammaproteobacteria;o__Enterobacterales;f__Enterobacteriaceae;g__Escherichia;s__Escherichia coli	Isolate taxonomy	Isolate	Pseudomonadota
IMGVR_UViG_2531839555_000008	vOTU_08515604	Isolate	d__Bacteria;p__Pseudomonadota;c__Gammaproteobacteria;o__Enterobacterales;f__Enterobacteriaceae;g__Escherichia;s__Escherichia coli	Isolate taxonomy	Isolate	Pseudomonadota
IMGVR_UViG_2541047678_000006	vOTU_08515604	Isolate	d__Bacteria;p__Pseudomonadota;c__Gammaproteobacteria;o__Enterobacterales;f__Enterobacteriaceae;g__Escherichia;s__Escherichia coli	Isolate taxonomy	Isolate	Pseudomonadota
IMGVR_UViG_2541047707_000005	vOTU_08515604	Isolate	d__Bacteria;p__Pseudomonadota;c__Gammaproteobacteria;o__Enterobacterales;f__Enterobacteriaceae;g__Escherichia;s__Escherichia coli	Isolate taxonomy	Isolate	Pseudomonadota
IMGVR_UViG_2541047752_000003	vOTU_08515604	Isolate	d__Bacteria;p__Pseudomonadota;c__Gammaproteobacteria;o__Enterobacterales;f__Enterobacteriaceae;g__Escherichia;s__Escherichia coli	Isolate taxonomy	Isolate	Pseudomonadota
IMGVR_UViG_2541047811_000005	vOTU_08515604	Isolate	d__Bacteria;p__Pseudomonadota;c__Gammaproteobacteria;o__Enterobacterales;f__Enterobacteriaceae;g__Escherichia;s__Escherichia coli	Isolate taxonomy	Isolate	Pseudomonadota
IMGVR_UViG_2541047818_000005	vOTU_08515604	Isolate	d__Bacteria;p__Pseudomonadota;c__Gammaproteobacteria;o__Enterobacterales;f__Enterobacteriaceae;g__Escherichia;s__Escherichia coli	Isolate taxonomy	Isolate	Pseudomonadota
IMGVR_UViG_2541047838_000005	vOTU_08515604	Isolate	d__Bacteria;p__Pseudomonadota;c__Gammaproteobacteria;o__Enterobacterales;f__Enterobacteriaceae;g__Escherichia;s__Escherichia coli	Isolate taxonomy	Isolate	Pseudomonadota
IMGVR_UViG_2541047839_000006	vOTU_08515604	Isolate	d__Bacteria;p__Pseudomonadota;c__Gammaproteobacteria;o__Enterobacterales;f__Enterobacteriaceae;g__Escherichia;s__Escherichia coli	Isolate taxonomy	Isolate	Pseudomonadota
IMGVR_UViG_2541047877_000003	vOTU_08515604	Isolate	d__Bacteria;p__Pseudomonadota;c__Gammaproteobacteria;o__Enterobacterales;f__Enterobacteriaceae;g__Escherichia;s__Escherichia coli	Isolate taxonomy	Isolate	Pseudomonadota
IMGVR_UViG_2563366835_000004	vOTU_08515604	Isolate	d__Bacteria;p__Pseudomonadota;c__Gammaproteobacteria;o__Enterobacterales;f__Enterobacteriaceae;g__Escherichia;s__Escherichia coli	Isolate taxonomy	Isolate	Pseudomonadota
IMGVR_UViG_2563366909_000001	vOTU_08515604	Isolate	d__Bacteria;p__Pseudomonadota;c__Gammaproteobacteria;o__Enterobacterales;f__Enterobacteriaceae;g__Escherichia;s__Escherichia coli	Isolate taxonomy	Isolate	Pseudomonadota
IMGVR_UViG_2563366952_000006	vOTU_08515604	Isolate	d__Bacteria;p__Pseudomonadota;c__Gammaproteobacteria;o__Enterobacterales;f__Enterobacteriaceae;g__Escherichia;s__Escherichia coli	Isolate taxonomy	Isolate	Pseudomonadota
IMGVR_UViG_2563366962_000005	vOTU_08515604	Isolate	d__Bacteria;p__Pseudomonadota;c__Gammaproteobacteria;o__Enterobacterales;f__Enterobacteriaceae;g__Escherichia;s__Escherichia coli	Isolate taxonomy	Isolate	Pseudomonadota
IMGVR_UViG_2571042487_000017	vOTU_08515604	Isolate	d__Bacteria;p__Pseudomonadota;c__Gammaproteobacteria;o__Enterobacterales;f__Enterobacteriaceae;g__Escherichia;s__Escherichia coli	Isolate taxonomy	Isolate	Pseudomonadota
IMGVR_UViG_2663763400_000007	vOTU_08515604	Isolate	d__Bacteria;p__Pseudomonadota;c__Gammaproteobacteria;o__Enterobacterales;f__Enterobacteriaceae;g__Escherichia;s__Escherichia coli	Isolate taxonomy	Isolate	Pseudomonadota
IMGVR_UViG_2684623083_000004	vOTU_08515604	Isolate	d__Bacteria;p__Pseudomonadota;c__Gammaproteobacteria;o__Enterobacterales;f__Enterobacteriaceae;g__Escherichia;s__Escherichia coli	Isolate taxonomy	Isolate	Pseudomonadota
IMGVR_UViG_2728369185_000010	vOTU_08515604	Isolate	d__Bacteria;p__Pseudomonadota;c__Gammaproteobacteria;o__Enterobacterales;f__Enterobacteriaceae;g__Escherichia;s__Escherichia coli	Isolate taxonomy	Isolate	Pseudomonadota
IMGVR_UViG_3300001493_000041	vOTU_08515604	Metagenome	d__Bacteria;p__Pseudomonadota;c__Gammaproteobacteria;o__Enterobacterales;f__Enterobacteriaceae;g__Escherichia;s__Escherichia coli	vOTU	Meta	Pseudomonadota
IMGVR_UViG_3300028959_000092	vOTU_08515604	Metagenome	d__Bacteria;p__Pseudomonadota;c__Gammaproteobacteria;o__Enterobacterales;f__Enterobacteriaceae;g__Escherichia;s__Escherichia coli	vOTU	Meta	Pseudomonadota
IMGVR_UViG_3300083410_193652	vOTU_08515604	Metagenome	d__Bacteria;p__Pseudomonadota;c__Gammaproteobacteria;o__Enterobacterales;f__Enterobacteriaceae;g__Escherichia;s__Escherichia coli	vOTU	Meta	Pseudomonadota
IMGVR_UViG_646206259_000002	vOTU_08515604	Isolate	d__Bacteria;p__Pseudomonadota;c__Gammaproteobacteria;o__Enterobacterales;f__Enterobacteriaceae;g__Escherichia;s__Escherichia coli	Isolate taxonomy	Isolate	Pseudomonadota
IMGVR_UViG_646862326_000002	vOTU_08515604	Isolate	d__Bacteria;p__Pseudomonadota;c__Gammaproteobacteria;o__Enterobacterales;f__Enterobacteriaceae;g__Escherichia;s__Escherichia coli	Isolate taxonomy	Isolate	Pseudomonadota
IMGVR_UViG_648231706_000006	vOTU_08515604	Isolate	d__Bacteria;p__Pseudomonadota;c__Gammaproteobacteria;o__Enterobacterales;f__Enterobacteriaceae;g__Escherichia;s__Escherichia coli	Isolate taxonomy	Isolate	Pseudomonadota
IMGVR_UViG_8011592110_000012	vOTU_08515604	Isolate	d__Bacteria;p__Pseudomonadota;c__Gammaproteobacteria;o__Enterobacterales;f__Enterobacteriaceae;g__Escherichia;s__Escherichia coli	Isolate taxonomy	Isolate	Pseudomonadota
IMGVR_UViG_8030819068_000007	vOTU_08515604	Isolate	d__Bacteria;p__Pseudomonadota;c__Gammaproteobacteria;o__Enterobacterales;f__Enterobacteriaceae;g__Escherichia;s__Escherichia coli	Isolate taxonomy	Isolate	Pseudomonadota
IMGVR_UViG_8099585846_000010	vOTU_08515604	Isolate	d__Bacteria;p__Pseudomonadota;c__Gammaproteobacteria;o__Enterobacterales;f__Enterobacteriaceae;g__Escherichia;s__Escherichia coli	Isolate taxonomy	Isolate	Pseudomonadota
IMGVR_UViG_2541047742_000001	vOTU_08515622	Isolate	d__Bacteria;p__Pseudomonadota;c__Gammaproteobacteria;o__Enterobacterales;f__Enterobacteriaceae;g__Escherichia;s__Escherichia coli	Isolate taxonomy	Isolate	Pseudomonadota
IMGVR_UViG_2541047790_000011	vOTU_08515622	Isolate	d__Bacteria;p__Pseudomonadota;c__Gammaproteobacteria;o__Enterobacterales;f__Enterobacteriaceae;g__Escherichia;s__Escherichia coli	Isolate taxonomy	Isolate	Pseudomonadota
IMGVR_UViG_2563366963_000001	vOTU_08515622	Isolate	d__Bacteria;p__Pseudomonadota;c__Gammaproteobacteria;o__Enterobacterales;f__Enterobacteriaceae;g__Escherichia;s__Escherichia coli	Isolate taxonomy	Isolate	Pseudomonadota
IMGVR_UViG_2684622821_000007	vOTU_08515622	Isolate	d__Bacteria;p__Pseudomonadota;c__Gammaproteobacteria;o__Enterobacterales;f__Enterobacteriaceae;g__Escherichia;s__Escherichia coli	Isolate taxonomy	Isolate	Pseudomonadota
IMGVR_UViG_2684623101_000007	vOTU_08515622	Isolate	d__Bacteria;p__Pseudomonadota;c__Gammaproteobacteria;o__Enterobacterales;f__Enterobacteriaceae;g__Escherichia;s__Escherichia coli	Isolate taxonomy	Isolate	Pseudomonadota
IMGVR_UViG_2740892007_000002	vOTU_08515622	Isolate	d__Bacteria;p__Pseudomonadota;c__Gammaproteobacteria;o__Enterobacterales;f__Enterobacteriaceae;g__Escherichia;s__Escherichia coli	Isolate taxonomy	Isolate	Pseudomonadota
IMGVR_UViG_2740892020_000006	vOTU_08515622	Isolate	d__Bacteria;p__Pseudomonadota;c__Gammaproteobacteria;o__Enterobacterales;f__Enterobacteriaceae;g__Escherichia;s__Escherichia coli	Isolate taxonomy	Isolate	Pseudomonadota
IMGVR_UViG_2740892029_000001	vOTU_08515622	Isolate	d__Bacteria;p__Pseudomonadota;c__Gammaproteobacteria;o__Enterobacterales;f__Enterobacteriaceae;g__Escherichia;s__Escherichia coli	Isolate taxonomy	Isolate	Pseudomonadota
IMGVR_UViG_2740892030_000004	vOTU_08515622	Isolate	d__Bacteria;p__Pseudomonadota;c__Gammaproteobacteria;o__Enterobacterales;f__Enterobacteriaceae;g__Escherichia;s__Escherichia coli	Isolate taxonomy	Isolate	Pseudomonadota
IMGVR_UViG_2740892112_000003	vOTU_08515622	Isolate	d__Bacteria;p__Pseudomonadota;c__Gammaproteobacteria;o__Enterobacterales;f__Enterobacteriaceae;g__Escherichia;s__Escherichia coli	Isolate taxonomy	Isolate	Pseudomonadota
IMGVR_UViG_2740892115_000007	vOTU_08515622	Isolate	d__Bacteria;p__Pseudomonadota;c__Gammaproteobacteria;o__Enterobacterales;f__Enterobacteriaceae;g__Escherichia;s__Escherichia coli	Isolate taxonomy	Isolate	Pseudomonadota
IMGVR_UViG_3300029713_000358	vOTU_08515622	Metagenome	d__Bacteria;p__Pseudomonadota;c__Gammaproteobacteria;o__Enterobacterales;f__Enterobacteriaceae;g__Escherichia;s__Escherichia coli	vOTU	Meta	Pseudomonadota
IMGVR_UViG_3300029782_000376	vOTU_08515622	Metagenome	d__Bacteria;p__Pseudomonadota;c__Gammaproteobacteria;o__Enterobacterales;f__Enterobacteriaceae;g__Escherichia;s__Escherichia coli	vOTU	Meta	Pseudomonadota
IMGVR_UViG_3300076547_000177	vOTU_08515622	Metagenome	d__Bacteria;p__Pseudomonadota;c__Gammaproteobacteria;o__Enterobacterales;f__Enterobacteriaceae;g__Escherichia;s__Escherichia coli	vOTU	Meta	Pseudomonadota
IMGVR_UViG_2526164601_000037	vOTU_08515691	Isolate	d__Bacteria;p__Pseudomonadota;c__Gammaproteobacteria;o__Enterobacterales;f__Enterobacteriaceae;g__Escherichia;s__Escherichia coli	Isolate taxonomy	Isolate	Pseudomonadota
IMGVR_UViG_2526164601_000037	vOTU_08515691	Isolate	d__Bacteria;p__Pseudomonadota;c__Gammaproteobacteria;o__Enterobacterales;f__Enterobacteriaceae;g__Escherichia;s__Escherichia coli	Spacer	Isolate	Pseudomonadota
IMGVR_UViG_2529292923_000020	vOTU_08515691	Isolate	d__Bacteria;p__Pseudomonadota;c__Gammaproteobacteria;o__Enterobacterales;f__Enterobacteriaceae;g__Escherichia;s__Escherichia coli	Isolate taxonomy	Isolate	Pseudomonadota
IMGVR_UViG_2529292923_000020	vOTU_08515691	Isolate	d__Bacteria;p__Pseudomonadota;c__Gammaproteobacteria;o__Enterobacterales;f__Enterobacteriaceae;g__Escherichia;s__Escherichia coli	Spacer	Isolate	Pseudomonadota
IMGVR_UViG_2529293041_000015	vOTU_08515691	Isolate	d__Bacteria;p__Pseudomonadota;c__Gammaproteobacteria;o__Enterobacterales;f__Enterobacteriaceae;g__Escherichia;s__Escherichia coli	Isolate taxonomy	Isolate	Pseudomonadota
IMGVR_UViG_2529293041_000015	vOTU_08515691	Isolate	d__Bacteria;p__Pseudomonadota;c__Gammaproteobacteria;o__Enterobacterales;f__Enterobacteriaceae;g__Escherichia;s__Escherichia coli	Spacer	Isolate	Pseudomonadota
IMGVR_UViG_2534681762_000011	vOTU_08515691	Isolate	d__Bacteria;p__Pseudomonadota;c__Gammaproteobacteria;o__Enterobacterales;f__Enterobacteriaceae;g__Escherichia;s__Escherichia coli	Isolate taxonomy	Isolate	Pseudomonadota
IMGVR_UViG_2534681762_000011	vOTU_08515691	Isolate	d__Bacteria;p__Pseudomonadota;c__Gammaproteobacteria;o__Enterobacterales;f__Enterobacteriaceae;g__Escherichia;s__Escherichia coli	Spacer	Isolate	Pseudomonadota
IMGVR_UViG_2582581022_000014	vOTU_08515691	Isolate	d__Bacteria;p__Pseudomonadota;c__Gammaproteobacteria;o__Enterobacterales;f__Enterobacteriaceae;g__Escherichia;s__Escherichia coli	Isolate taxonomy	Isolate	Pseudomonadota
IMGVR_UViG_2582581022_000014	vOTU_08515691	Isolate	d__Bacteria;p__Pseudomonadota;c__Gammaproteobacteria;o__Enterobacterales;f__Enterobacteriaceae;g__Escherichia;s__Escherichia coli	Spacer	Isolate	Pseudomonadota
IMGVR_UViG_2645727901_000014	vOTU_08515691	Isolate	d__Bacteria;p__Pseudomonadota;c__Gammaproteobacteria;o__Enterobacterales;f__Enterobacteriaceae;g__Escherichia;s__Escherichia coli	Isolate taxonomy	Isolate	Pseudomonadota
IMGVR_UViG_2645727901_000014	vOTU_08515691	Isolate	d__Bacteria;p__Pseudomonadota;c__Gammaproteobacteria;o__Enterobacterales;f__Enterobacteriaceae;g__Escherichia;s__Escherichia coli	Spacer	Isolate	Pseudomonadota
IMGVR_UViG_2684623171_000008	vOTU_08515691	Isolate	d__Bacteria;p__Pseudomonadota;c__Gammaproteobacteria;o__Enterobacterales;f__Enterobacteriaceae;g__Escherichia;s__Escherichia coli	Isolate taxonomy	Isolate	Pseudomonadota
IMGVR_UViG_2684623171_000008	vOTU_08515691	Isolate	d__Bacteria;p__Pseudomonadota;c__Gammaproteobacteria;o__Enterobacterales;f__Enterobacteriaceae;g__Escherichia;s__Escherichia coli	Spacer	Isolate	Pseudomonadota
IMGVR_UViG_2687453582_000008	vOTU_08515691	Isolate	d__Bacteria;p__Pseudomonadota;c__Gammaproteobacteria;o__Enterobacterales;f__Enterobacteriaceae;g__Escherichia;s__Escherichia coli	Isolate taxonomy	Isolate	Pseudomonadota
IMGVR_UViG_2687453582_000008	vOTU_08515691	Isolate	d__Bacteria;p__Pseudomonadota;c__Gammaproteobacteria;o__Enterobacterales;f__Enterobacteriaceae;g__Escherichia;s__Escherichia coli	Spacer	Isolate	Pseudomonadota
IMGVR_UViG_2687453589_000008	vOTU_08515691	Isolate	d__Bacteria;p__Pseudomonadota;c__Gammaproteobacteria;o__Enterobacterales;f__Enterobacteriaceae;g__Escherichia;s__Escherichia coli	Isolate taxonomy	Isolate	Pseudomonadota
IMGVR_UViG_2687453589_000008	vOTU_08515691	Isolate	d__Bacteria;p__Pseudomonadota;c__Gammaproteobacteria;o__Enterobacterales;f__Enterobacteriaceae;g__Escherichia;s__Escherichia coli	Spacer	Isolate	Pseudomonadota
IMGVR_UViG_2718218360_000007	vOTU_08515691	Isolate	d__Bacteria;p__Pseudomonadota;c__Gammaproteobacteria;o__Enterobacterales;f__Enterobacteriaceae;g__Escherichia;s__Escherichia coli	Isolate taxonomy	Isolate	Pseudomonadota
IMGVR_UViG_2718218360_000007	vOTU_08515691	Isolate	d__Bacteria;p__Pseudomonadota;c__Gammaproteobacteria;o__Enterobacterales;f__Enterobacteriaceae;g__Escherichia;s__Escherichia coli	Spacer	Isolate	Pseudomonadota
IMGVR_UViG_2721755653_000005	vOTU_08515691	Isolate	d__Bacteria;p__Pseudomonadota;c__Gammaproteobacteria;o__Enterobacterales;f__Enterobacteriaceae;g__Escherichia;s__Escherichia coli	Isolate taxonomy	Isolate	Pseudomonadota
IMGVR_UViG_2721755653_000005	vOTU_08515691	Isolate	d__Bacteria;p__Pseudomonadota;c__Gammaproteobacteria;o__Enterobacterales;f__Enterobacteriaceae;g__Escherichia;s__Escherichia coli	Spacer	Isolate	Pseudomonadota
IMGVR_UViG_2778261089_000003	vOTU_08515691	Isolate	d__Bacteria;p__Pseudomonadota;c__Gammaproteobacteria;o__Enterobacterales;f__Enterobacteriaceae;g__Escherichia;s__Escherichia coli	Isolate taxonomy	Isolate	Pseudomonadota
IMGVR_UViG_2778261089_000003	vOTU_08515691	Isolate	d__Bacteria;p__Pseudomonadota;c__Gammaproteobacteria;o__Enterobacterales;f__Enterobacteriaceae;g__Escherichia;s__Escherichia coli	Spacer	Isolate	Pseudomonadota
IMGVR_UViG_638341087_000024	vOTU_08515691	Isolate	d__Bacteria;p__Pseudomonadota;c__Gammaproteobacteria;o__Enterobacterales;f__Enterobacteriaceae;g__Escherichia;s__Escherichia coli	Isolate taxonomy	Isolate	Pseudomonadota
IMGVR_UViG_638341087_000024	vOTU_08515691	Isolate	d__Bacteria;p__Pseudomonadota;c__Gammaproteobacteria;o__Enterobacterales;f__Enterobacteriaceae;g__Escherichia;s__Escherichia coli	Spacer	Isolate	Pseudomonadota
IMGVR_UViG_646564533_000012	vOTU_08515691	Isolate	d__Bacteria;p__Pseudomonadota;c__Gammaproteobacteria;o__Enterobacterales;f__Enterobacteriaceae;g__Escherichia;s__Escherichia coli	Isolate taxonomy	Isolate	Pseudomonadota
IMGVR_UViG_646564533_000012	vOTU_08515691	Isolate	d__Bacteria;p__Pseudomonadota;c__Gammaproteobacteria;o__Enterobacterales;f__Enterobacteriaceae;g__Escherichia;s__Escherichia coli	Spacer	Isolate	Pseudomonadota
IMGVR_UViG_649989947_000020	vOTU_08515691	Isolate	d__Bacteria;p__Pseudomonadota;c__Gammaproteobacteria;o__Enterobacterales;f__Enterobacteriaceae;g__Escherichia;s__Escherichia coli	Isolate taxonomy	Isolate	Pseudomonadota
IMGVR_UViG_649989947_000020	vOTU_08515691	Isolate	d__Bacteria;p__Pseudomonadota;c__Gammaproteobacteria;o__Enterobacterales;f__Enterobacteriaceae;g__Escherichia;s__Escherichia coli	Spacer	Isolate	Pseudomonadota
IMGVR_UViG_2563366968_000004	vOTU_08515819	Isolate	d__Bacteria;p__Pseudomonadota;c__Gammaproteobacteria;o__Enterobacterales;f__Enterobacteriaceae;g__Escherichia;s__Escherichia coli	Isolate taxonomy	Isolate	Pseudomonadota
IMGVR_UViG_2645727810_000022	vOTU_08515834	Isolate	d__Bacteria;p__Pseudomonadota;c__Gammaproteobacteria;o__Enterobacterales;f__Enterobacteriaceae;g__Escherichia;s__Escherichia coli	Isolate taxonomy	Isolate	Pseudomonadota
IMGVR_UViG_3300015184_000068	vOTU_08515834	Metagenome	d__Bacteria;p__Pseudomonadota;c__Gammaproteobacteria;o__Enterobacterales;f__Enterobacteriaceae;g__Escherichia;s__Escherichia coli	vOTU	Meta	Pseudomonadota
IMGVR_UViG_3300015187_000083	vOTU_08515834	Metagenome	d__Bacteria;p__Pseudomonadota;c__Gammaproteobacteria;o__Enterobacterales;f__Enterobacteriaceae;g__Escherichia;s__Escherichia coli	vOTU	Meta	Pseudomonadota
IMGVR_UViG_2645727810_000025	vOTU_08515837	Isolate	d__Bacteria;p__Pseudomonadota;c__Gammaproteobacteria;o__Enterobacterales;f__Enterobacteriaceae;g__Escherichia;s__Escherichia coli	Isolate taxonomy	Isolate	Pseudomonadota
IMGVR_UViG_2645727948_000019	vOTU_08515837	Isolate	d__Bacteria;p__Pseudomonadota;c__Gammaproteobacteria;o__Enterobacterales;f__Enterobacteriaceae;g__Escherichia;s__Escherichia coli	Isolate taxonomy	Isolate	Pseudomonadota
IMGVR_UViG_2529293044_000018	vOTU_08515839	Isolate	d__Bacteria;p__Pseudomonadota;c__Gammaproteobacteria;o__Enterobacterales;f__Enterobacteriaceae;g__Escherichia;s__Escherichia coli	Isolate taxonomy	Isolate	Pseudomonadota
IMGVR_UViG_8080843212_000007	vOTU_08515839	Isolate	d__Bacteria;p__Pseudomonadota;c__Gammaproteobacteria;o__Enterobacterales;f__Enterobacteriaceae;g__Escherichia;s__Escherichia coli	Isolate taxonomy	Isolate	Pseudomonadota
IMGVR_UViG_8080950211_000004	vOTU_08515839	Isolate	d__Bacteria;p__Pseudomonadota;c__Gammaproteobacteria;o__Enterobacterales;f__Enterobacteriaceae;g__Escherichia;s__Escherichia coli	Isolate taxonomy	Isolate	Pseudomonadota
IMGVR_UViG_2529292998_000004	vOTU_08515872	Isolate	d__Bacteria;p__Pseudomonadota;c__Gammaproteobacteria;o__Enterobacterales;f__Enterobacteriaceae;g__Escherichia;s__Escherichia coli	Isolate taxonomy	Isolate	Pseudomonadota
IMGVR_UViG_2529292998_000004	vOTU_08515872	Isolate	d__Bacteria;p__Pseudomonadota;c__Gammaproteobacteria;o__Enterobacterales;f__Enterobacteriaceae;g__Escherichia;s__Escherichia coli	Spacer	Isolate	Pseudomonadota
IMGVR_UViG_2645727843_000010	vOTU_08515873	Isolate	d__Bacteria;p__Pseudomonadota;c__Gammaproteobacteria;o__Enterobacterales;f__Enterobacteriaceae;g__Escherichia;s__Escherichia coli	Isolate taxonomy	Isolate	Pseudomonadota
IMGVR_UViG_2695420394_000006	vOTU_08515873	Isolate	d__Bacteria;p__Pseudomonadota;c__Gammaproteobacteria;o__Enterobacterales;f__Enterobacteriaceae;g__Escherichia;s__Escherichia coli	Isolate taxonomy	Isolate	Pseudomonadota
IMGVR_UViG_2698536403_000008	vOTU_08515873	Isolate	d__Bacteria;p__Pseudomonadota;c__Gammaproteobacteria;o__Enterobacterales;f__Enterobacteriaceae;g__Escherichia;s__Escherichia coli	Isolate taxonomy	Isolate	Pseudomonadota
IMGVR_UViG_2537562189_000006	vOTU_08515895	Isolate	d__Bacteria;p__Pseudomonadota;c__Gammaproteobacteria;o__Enterobacterales;f__Enterobacteriaceae;g__Escherichia;s__Escherichia coli	Isolate taxonomy	Isolate	Pseudomonadota
IMGVR_UViG_2548876692_000009	vOTU_08515895	Isolate	d__Bacteria;p__Pseudomonadota;c__Gammaproteobacteria;o__Enterobacterales;f__Enterobacteriaceae;g__Escherichia;s__Escherichia coli	Isolate taxonomy	Isolate	Pseudomonadota
IMGVR_UViG_2548876696_000013	vOTU_08515895	Isolate	d__Bacteria;p__Pseudomonadota;c__Gammaproteobacteria;o__Enterobacterales;f__Enterobacteriaceae;g__Escherichia;s__Escherichia coli	Isolate taxonomy	Isolate	Pseudomonadota
IMGVR_UViG_2579779076_000009	vOTU_08515895	Isolate	d__Bacteria;p__Pseudomonadota;c__Gammaproteobacteria;o__Enterobacterales;f__Enterobacteriaceae;g__Escherichia;s__Escherichia coli	Isolate taxonomy	Isolate	Pseudomonadota
IMGVR_UViG_2645727867_000004	vOTU_08515895	Isolate	d__Bacteria;p__Pseudomonadota;c__Gammaproteobacteria;o__Enterobacterales;f__Enterobacteriaceae;g__Escherichia;s__Escherichia coli	Isolate taxonomy	Isolate	Pseudomonadota
IMGVR_UViG_2671181085_000004	vOTU_08515895	Isolate	d__Bacteria;p__Pseudomonadota;c__Gammaproteobacteria;o__Enterobacterales;f__Enterobacteriaceae;g__Escherichia;s__Escherichia coli	Isolate taxonomy	Isolate	Pseudomonadota
IMGVR_UViG_2675903324_000013	vOTU_08515895	Isolate	d__Bacteria;p__Pseudomonadota;c__Gammaproteobacteria;o__Enterobacterales;f__Enterobacteriaceae;g__Escherichia;s__Escherichia coli	Isolate taxonomy	Isolate	Pseudomonadota
IMGVR_UViG_2703718817_000011	vOTU_08515895	Isolate	d__Bacteria;p__Pseudomonadota;c__Gammaproteobacteria;o__Enterobacterales;f__Enterobacteriaceae;g__Escherichia;s__Escherichia coli	Isolate taxonomy	Isolate	Pseudomonadota
IMGVR_UViG_2703718822_000007	vOTU_08515895	Isolate	d__Bacteria;p__Pseudomonadota;c__Gammaproteobacteria;o__Enterobacterales;f__Enterobacteriaceae;g__Escherichia;s__Escherichia coli	Isolate taxonomy	Isolate	Pseudomonadota
IMGVR_UViG_2711768045_000010	vOTU_08515895	Isolate	d__Bacteria;p__Pseudomonadota;c__Gammaproteobacteria;o__Enterobacterales;f__Enterobacteriaceae;g__Escherichia;s__Escherichia coli	Isolate taxonomy	Isolate	Pseudomonadota
IMGVR_UViG_2711768068_000022	vOTU_08515895	Isolate	d__Bacteria;p__Pseudomonadota;c__Gammaproteobacteria;o__Enterobacterales;f__Enterobacteriaceae;g__Escherichia;s__Escherichia coli	Isolate taxonomy	Isolate	Pseudomonadota
IMGVR_UViG_2718218397_000003	vOTU_08515895	Isolate	d__Bacteria;p__Pseudomonadota;c__Gammaproteobacteria;o__Enterobacterales;f__Enterobacteriaceae;g__Escherichia;s__Escherichia coli	Isolate taxonomy	Isolate	Pseudomonadota
IMGVR_UViG_2740892371_000013	vOTU_08515895	Isolate	d__Bacteria;p__Pseudomonadota;c__Gammaproteobacteria;o__Enterobacterales;f__Enterobacteriaceae;g__Escherichia;s__Escherichia coli	Isolate taxonomy	Isolate	Pseudomonadota
IMGVR_UViG_2778261105_000009	vOTU_08515895	Isolate	d__Bacteria;p__Pseudomonadota;c__Gammaproteobacteria;o__Enterobacterales;f__Enterobacteriaceae;g__Escherichia;s__Escherichia coli	Isolate taxonomy	Isolate	Pseudomonadota
IMGVR_UViG_2778261139_000010	vOTU_08515895	Isolate	d__Bacteria;p__Pseudomonadota;c__Gammaproteobacteria;o__Enterobacterales;f__Enterobacteriaceae;g__Escherichia;s__Escherichia coli	Isolate taxonomy	Isolate	Pseudomonadota
IMGVR_UViG_2778261356_000015	vOTU_08515895	Isolate	d__Bacteria;p__Pseudomonadota;c__Gammaproteobacteria;o__Enterobacterales;f__Enterobacteriaceae;g__Escherichia;s__Escherichia coli	Isolate taxonomy	Isolate	Pseudomonadota
IMGVR_UViG_2519103024_000004	vOTU_08515977	Isolate	d__Bacteria;p__Pseudomonadota;c__Gammaproteobacteria;o__Enterobacterales;f__Enterobacteriaceae;g__Escherichia;s__Escherichia coli	Isolate taxonomy	Isolate	Pseudomonadota
IMGVR_UViG_2519103024_000005	vOTU_08515978	Isolate	d__Bacteria;p__Pseudomonadota;c__Gammaproteobacteria;o__Enterobacterales;f__Enterobacteriaceae;g__Escherichia;s__Escherichia coli	Isolate taxonomy	Isolate	Pseudomonadota
IMGVR_UViG_2563366932_000013	vOTU_08515978	Isolate	d__Bacteria;p__Pseudomonadota;c__Gammaproteobacteria;o__Enterobacterales;f__Enterobacteriaceae;g__Escherichia;s__Escherichia coli	Isolate taxonomy	Isolate	Pseudomonadota
IMGVR_UViG_2519103024_000008	vOTU_08515979	Isolate	d__Bacteria;p__Pseudomonadota;c__Gammaproteobacteria;o__Enterobacterales;f__Enterobacteriaceae;g__Escherichia;s__Escherichia coli	Isolate taxonomy	Isolate	Pseudomonadota
IMGVR_UViG_2663762992_000010	vOTU_08515996	Isolate	d__Bacteria;p__Pseudomonadota;c__Gammaproteobacteria;o__Enterobacterales;f__Enterobacteriaceae;g__Escherichia;s__Escherichia coli	Isolate taxonomy	Isolate	Pseudomonadota
IMGVR_UViG_2663762992_000012	vOTU_08515997	Isolate	d__Bacteria;p__Pseudomonadota;c__Gammaproteobacteria;o__Enterobacterales;f__Enterobacteriaceae;g__Escherichia;s__Escherichia coli	Isolate taxonomy	Isolate	Pseudomonadota
IMGVR_UViG_2663763120_000011	vOTU_08515997	Isolate	d__Bacteria;p__Pseudomonadota;c__Gammaproteobacteria;o__Enterobacterales;f__Enterobacteriaceae;g__Escherichia;s__Escherichia coli	Isolate taxonomy	Isolate	Pseudomonadota
IMGVR_UViG_2667527717_000015	vOTU_08515998	Isolate	d__Bacteria;p__Pseudomonadota;c__Gammaproteobacteria;o__Enterobacterales;f__Enterobacteriaceae;g__Escherichia;s__Escherichia coli	Isolate taxonomy	Isolate	Pseudomonadota
IMGVR_UViG_2663763120_000014	vOTU_08515999	Isolate	d__Bacteria;p__Pseudomonadota;c__Gammaproteobacteria;o__Enterobacterales;f__Enterobacteriaceae;g__Escherichia;s__Escherichia coli	Isolate taxonomy	Isolate	Pseudomonadota
IMGVR_UViG_2529292836_000023	vOTU_08516035	Isolate	d__Bacteria;p__Pseudomonadota;c__Gammaproteobacteria;o__Enterobacterales;f__Enterobacteriaceae;g__Escherichia;s__Escherichia coli	Isolate taxonomy	Isolate	Pseudomonadota
IMGVR_UViG_2548876869_000012	vOTU_08516035	Isolate	d__Bacteria;p__Pseudomonadota;c__Gammaproteobacteria;o__Enterobacterales;f__Enterobacteriaceae;g__Escherichia;s__Escherichia coli	Isolate taxonomy	Isolate	Pseudomonadota
IMGVR_UViG_2579778804_000011	vOTU_08516035	Isolate	d__Bacteria;p__Pseudomonadota;c__Gammaproteobacteria;o__Enterobacterales;f__Enterobacteriaceae;g__Escherichia;s__Escherichia coli	Isolate taxonomy	Isolate	Pseudomonadota
IMGVR_UViG_2663763159_000014	vOTU_08516035	Isolate	d__Bacteria;p__Pseudomonadota;c__Gammaproteobacteria;o__Enterobacterales;f__Enterobacteriaceae;g__Escherichia;s__Escherichia coli	Isolate taxonomy	Isolate	Pseudomonadota
IMGVR_UViG_2663763227_000009	vOTU_08516035	Isolate	d__Bacteria;p__Pseudomonadota;c__Gammaproteobacteria;o__Enterobacterales;f__Enterobacteriaceae;g__Escherichia;s__Escherichia coli	Isolate taxonomy	Isolate	Pseudomonadota
IMGVR_UViG_2667527818_000007	vOTU_08516035	Isolate	d__Bacteria;p__Pseudomonadota;c__Gammaproteobacteria;o__Enterobacterales;f__Enterobacteriaceae;g__Escherichia;s__Escherichia coli	Isolate taxonomy	Isolate	Pseudomonadota
IMGVR_UViG_2698536610_000003	vOTU_08516035	Isolate	d__Bacteria;p__Pseudomonadota;c__Gammaproteobacteria;o__Enterobacterales;f__Enterobacteriaceae;g__Escherichia;s__Escherichia coli	Isolate taxonomy	Isolate	Pseudomonadota
IMGVR_UViG_2700989400_000002	vOTU_08516035	Isolate	d__Bacteria;p__Pseudomonadota;c__Gammaproteobacteria;o__Enterobacterales;f__Enterobacteriaceae;g__Escherichia;s__Escherichia coli	Isolate taxonomy	Isolate	Pseudomonadota
IMGVR_UViG_2711768063_000002	vOTU_08516035	Isolate	d__Bacteria;p__Pseudomonadota;c__Gammaproteobacteria;o__Enterobacterales;f__Enterobacteriaceae;g__Escherichia;s__Escherichia coli	Isolate taxonomy	Isolate	Pseudomonadota
IMGVR_UViG_2718218136_000003	vOTU_08516035	Isolate	d__Bacteria;p__Pseudomonadota;c__Gammaproteobacteria;o__Enterobacterales;f__Enterobacteriaceae;g__Escherichia;s__Escherichia coli	Isolate taxonomy	Isolate	Pseudomonadota
IMGVR_UViG_2721755657_000001	vOTU_08516035	Isolate	d__Bacteria;p__Pseudomonadota;c__Gammaproteobacteria;o__Enterobacterales;f__Enterobacteriaceae;g__Escherichia;s__Escherichia coli	Isolate taxonomy	Isolate	Pseudomonadota
IMGVR_UViG_2721755660_000002	vOTU_08516035	Isolate	d__Bacteria;p__Pseudomonadota;c__Gammaproteobacteria;o__Enterobacterales;f__Enterobacteriaceae;g__Escherichia;s__Escherichia coli	Isolate taxonomy	Isolate	Pseudomonadota
IMGVR_UViG_2734482770_000003	vOTU_08516035	Isolate	d__Bacteria;p__Pseudomonadota;c__Gammaproteobacteria;o__Enterobacterales;f__Enterobacteriaceae;g__Escherichia;s__Escherichia coli	Isolate taxonomy	Isolate	Pseudomonadota
IMGVR_UViG_2778261135_000004	vOTU_08516035	Isolate	d__Bacteria;p__Pseudomonadota;c__Gammaproteobacteria;o__Enterobacterales;f__Enterobacteriaceae;g__Escherichia;s__Escherichia coli	Isolate taxonomy	Isolate	Pseudomonadota
IMGVR_UViG_2778261576_000007	vOTU_08516035	Isolate	d__Bacteria;p__Pseudomonadota;c__Gammaproteobacteria;o__Enterobacterales;f__Enterobacteriaceae;g__Escherichia;s__Escherichia coli	Isolate taxonomy	Isolate	Pseudomonadota
IMGVR_UViG_3300011840_000034	vOTU_08516035	Metagenome	d__Bacteria;p__Pseudomonadota;c__Gammaproteobacteria;o__Enterobacterales;f__Enterobacteriaceae;g__Escherichia;s__Escherichia coli	vOTU	Meta	Pseudomonadota
IMGVR_UViG_3300028456_000003	vOTU_08516035	Metagenome	d__Bacteria;p__Pseudomonadota;c__Gammaproteobacteria;o__Enterobacterales;f__Enterobacteriaceae;g__Escherichia;s__Escherichia coli	vOTU	Meta	Pseudomonadota
IMGVR_UViG_2710724147_000016	vOTU_08516065	Isolate	d__Bacteria;p__Pseudomonadota;c__Gammaproteobacteria;o__Enterobacterales;f__Enterobacteriaceae;g__Escherichia;s__Escherichia coli	Spacer	Isolate	Pseudomonadota
IMGVR_UViG_2602041577_000003	vOTU_08516111	Isolate	d__Bacteria;p__Pseudomonadota;c__Gammaproteobacteria;o__Enterobacterales;f__Enterobacteriaceae;g__Escherichia;s__Escherichia coli	Spacer	Isolate	Pseudomonadota
IMGVR_UViG_3300023543_000241	vOTU_08516185	Metagenome	d__Bacteria;p__Pseudomonadota;c__Gammaproteobacteria;o__Enterobacterales;f__Enterobacteriaceae;g__Escherichia;s__Escherichia coli	vOTU	Meta	Pseudomonadota
IMGVR_UViG_2529293061_000006	vOTU_08516213	Isolate	d__Bacteria;p__Pseudomonadota;c__Gammaproteobacteria;o__Enterobacterales;f__Enterobacteriaceae;g__Escherichia;s__Escherichia coli	Isolate taxonomy	Isolate	Pseudomonadota
IMGVR_UViG_2529293063_000013	vOTU_08516213	Isolate	d__Bacteria;p__Pseudomonadota;c__Gammaproteobacteria;o__Enterobacterales;f__Enterobacteriaceae;g__Escherichia;s__Escherichia coli	Isolate taxonomy	Isolate	Pseudomonadota
IMGVR_UViG_2529293064_000010	vOTU_08516213	Isolate	d__Bacteria;p__Pseudomonadota;c__Gammaproteobacteria;o__Enterobacterales;f__Enterobacteriaceae;g__Escherichia;s__Escherichia coli	Isolate taxonomy	Isolate	Pseudomonadota
IMGVR_UViG_2529293065_000008	vOTU_08516213	Isolate	d__Bacteria;p__Pseudomonadota;c__Gammaproteobacteria;o__Enterobacterales;f__Enterobacteriaceae;g__Escherichia;s__Escherichia coli	Isolate taxonomy	Isolate	Pseudomonadota
IMGVR_UViG_2537561575_000010	vOTU_08516213	Isolate	d__Bacteria;p__Pseudomonadota;c__Gammaproteobacteria;o__Enterobacterales;f__Enterobacteriaceae;g__Escherichia;s__Escherichia coli	Isolate taxonomy	Isolate	Pseudomonadota
IMGVR_UViG_2537562215_000008	vOTU_08516213	Isolate	d__Bacteria;p__Pseudomonadota;c__Gammaproteobacteria;o__Enterobacterales;f__Enterobacteriaceae;g__Escherichia;s__Escherichia coli	Isolate taxonomy	Isolate	Pseudomonadota
IMGVR_UViG_2537562216_000008	vOTU_08516213	Isolate	d__Bacteria;p__Pseudomonadota;c__Gammaproteobacteria;o__Enterobacterales;f__Enterobacteriaceae;g__Escherichia;s__Escherichia coli	Isolate taxonomy	Isolate	Pseudomonadota
IMGVR_UViG_2537562223_000004	vOTU_08516213	Isolate	d__Bacteria;p__Pseudomonadota;c__Gammaproteobacteria;o__Enterobacterales;f__Enterobacteriaceae;g__Escherichia;s__Escherichia coli	Isolate taxonomy	Isolate	Pseudomonadota
IMGVR_UViG_2545824709_000008	vOTU_08516213	Isolate	d__Bacteria;p__Pseudomonadota;c__Gammaproteobacteria;o__Enterobacterales;f__Enterobacteriaceae;g__Escherichia;s__Escherichia coli	Isolate taxonomy	Isolate	Pseudomonadota
IMGVR_UViG_2545824713_000006	vOTU_08516213	Isolate	d__Bacteria;p__Pseudomonadota;c__Gammaproteobacteria;o__Enterobacterales;f__Enterobacteriaceae;g__Escherichia;s__Escherichia coli	Isolate taxonomy	Isolate	Pseudomonadota
IMGVR_UViG_2645727743_000026	vOTU_08516213	Isolate	d__Bacteria;p__Pseudomonadota;c__Gammaproteobacteria;o__Enterobacterales;f__Enterobacteriaceae;g__Escherichia;s__Escherichia coli	Isolate taxonomy	Isolate	Pseudomonadota
IMGVR_UViG_2645728091_000014	vOTU_08516213	Isolate	d__Bacteria;p__Pseudomonadota;c__Gammaproteobacteria;o__Enterobacterales;f__Enterobacteriaceae;g__Escherichia;s__Escherichia coli	Isolate taxonomy	Isolate	Pseudomonadota
IMGVR_UViG_2703718790_000032	vOTU_08516213	Isolate	d__Bacteria;p__Pseudomonadota;c__Gammaproteobacteria;o__Enterobacterales;f__Enterobacteriaceae;g__Escherichia;s__Escherichia coli	Isolate taxonomy	Isolate	Pseudomonadota
IMGVR_UViG_2778261544_000008	vOTU_08516213	Isolate	d__Bacteria;p__Pseudomonadota;c__Gammaproteobacteria;o__Enterobacterales;f__Enterobacteriaceae;g__Escherichia;s__Escherichia coli	Isolate taxonomy	Isolate	Pseudomonadota
IMGVR_UViG_647533159_000007	vOTU_08516213	Isolate	d__Bacteria;p__Pseudomonadota;c__Gammaproteobacteria;o__Enterobacterales;f__Enterobacteriaceae;g__Escherichia;s__Escherichia coli	Isolate taxonomy	Isolate	Pseudomonadota
IMGVR_UViG_2571042609_000001	vOTU_08516258	Isolate	d__Bacteria;p__Pseudomonadota;c__Gammaproteobacteria;o__Enterobacterales;f__Enterobacteriaceae;g__Escherichia;s__Escherichia coli	Spacer	Isolate	Pseudomonadota
IMGVR_UViG_2571042619_000002	vOTU_08516267	Isolate	d__Bacteria;p__Pseudomonadota;c__Gammaproteobacteria;o__Enterobacterales;f__Enterobacteriaceae;g__Escherichia;s__Escherichia coli	Spacer	Isolate	Pseudomonadota
IMGVR_UViG_2571042621_000028	vOTU_08516271	Isolate	d__Bacteria;p__Pseudomonadota;c__Gammaproteobacteria;o__Enterobacterales;f__Enterobacteriaceae;g__Escherichia;s__Escherichia coli	Isolate taxonomy	Isolate	Pseudomonadota
IMGVR_UViG_2571042621_000028	vOTU_08516271	Isolate	d__Bacteria;p__Pseudomonadota;c__Gammaproteobacteria;o__Enterobacterales;f__Enterobacteriaceae;g__Escherichia;s__Escherichia coli	Spacer	Isolate	Pseudomonadota
IMGVR_UViG_2671180710_000017	vOTU_08516271	Isolate	d__Bacteria;p__Pseudomonadota;c__Gammaproteobacteria;o__Enterobacterales;f__Enterobacteriaceae;g__Escherichia;s__Escherichia coli	Isolate taxonomy	Isolate	Pseudomonadota
IMGVR_UViG_2671180710_000017	vOTU_08516271	Isolate	d__Bacteria;p__Pseudomonadota;c__Gammaproteobacteria;o__Enterobacterales;f__Enterobacteriaceae;g__Escherichia;s__Escherichia coli	Spacer	Isolate	Pseudomonadota
IMGVR_UViG_2675903366_000012	vOTU_08516271	Isolate	d__Bacteria;p__Pseudomonadota;c__Gammaproteobacteria;o__Enterobacterales;f__Enterobacteriaceae;g__Escherichia;s__Escherichia coli	Isolate taxonomy	Isolate	Pseudomonadota
IMGVR_UViG_2675903366_000012	vOTU_08516271	Isolate	d__Bacteria;p__Pseudomonadota;c__Gammaproteobacteria;o__Enterobacterales;f__Enterobacteriaceae;g__Escherichia;s__Escherichia coli	Spacer	Isolate	Pseudomonadota
IMGVR_UViG_2675903536_000011	vOTU_08516271	Isolate	d__Bacteria;p__Pseudomonadota;c__Gammaproteobacteria;o__Enterobacterales;f__Enterobacteriaceae;g__Escherichia;s__Escherichia coli	Isolate taxonomy	Isolate	Pseudomonadota
IMGVR_UViG_2675903536_000011	vOTU_08516271	Isolate	d__Bacteria;p__Pseudomonadota;c__Gammaproteobacteria;o__Enterobacterales;f__Enterobacteriaceae;g__Escherichia;s__Escherichia coli	Spacer	Isolate	Pseudomonadota
IMGVR_UViG_2703718792_000015	vOTU_08516271	Isolate	d__Bacteria;p__Pseudomonadota;c__Gammaproteobacteria;o__Enterobacterales;f__Enterobacteriaceae;g__Escherichia;s__Escherichia coli	Isolate taxonomy	Isolate	Pseudomonadota
IMGVR_UViG_2703718792_000015	vOTU_08516271	Isolate	d__Bacteria;p__Pseudomonadota;c__Gammaproteobacteria;o__Enterobacterales;f__Enterobacteriaceae;g__Escherichia;s__Escherichia coli	Spacer	Isolate	Pseudomonadota
IMGVR_UViG_2703718793_000014	vOTU_08516271	Isolate	d__Bacteria;p__Pseudomonadota;c__Gammaproteobacteria;o__Enterobacterales;f__Enterobacteriaceae;g__Escherichia;s__Escherichia coli	Isolate taxonomy	Isolate	Pseudomonadota
IMGVR_UViG_2703718793_000014	vOTU_08516271	Isolate	d__Bacteria;p__Pseudomonadota;c__Gammaproteobacteria;o__Enterobacterales;f__Enterobacteriaceae;g__Escherichia;s__Escherichia coli	Spacer	Isolate	Pseudomonadota
IMGVR_UViG_2703718795_000016	vOTU_08516271	Isolate	d__Bacteria;p__Pseudomonadota;c__Gammaproteobacteria;o__Enterobacterales;f__Enterobacteriaceae;g__Escherichia;s__Escherichia coli	Isolate taxonomy	Isolate	Pseudomonadota
IMGVR_UViG_2703718795_000016	vOTU_08516271	Isolate	d__Bacteria;p__Pseudomonadota;c__Gammaproteobacteria;o__Enterobacterales;f__Enterobacteriaceae;g__Escherichia;s__Escherichia coli	Spacer	Isolate	Pseudomonadota
IMGVR_UViG_2703718813_000010	vOTU_08516271	Isolate	d__Bacteria;p__Pseudomonadota;c__Gammaproteobacteria;o__Enterobacterales;f__Enterobacteriaceae;g__Escherichia;s__Escherichia coli	Isolate taxonomy	Isolate	Pseudomonadota
IMGVR_UViG_2703718813_000010	vOTU_08516271	Isolate	d__Bacteria;p__Pseudomonadota;c__Gammaproteobacteria;o__Enterobacterales;f__Enterobacteriaceae;g__Escherichia;s__Escherichia coli	Spacer	Isolate	Pseudomonadota
IMGVR_UViG_2718218098_000002	vOTU_08516271	Isolate	d__Bacteria;p__Pseudomonadota;c__Gammaproteobacteria;o__Enterobacterales;f__Enterobacteriaceae;g__Escherichia;s__Escherichia coli	Isolate taxonomy	Isolate	Pseudomonadota
IMGVR_UViG_2718218098_000002	vOTU_08516271	Isolate	d__Bacteria;p__Pseudomonadota;c__Gammaproteobacteria;o__Enterobacterales;f__Enterobacteriaceae;g__Escherichia;s__Escherichia coli	Spacer	Isolate	Pseudomonadota
IMGVR_UViG_2778261216_000004	vOTU_08516271	Isolate	d__Bacteria;p__Pseudomonadota;c__Gammaproteobacteria;o__Enterobacterales;f__Enterobacteriaceae;g__Escherichia;s__Escherichia coli	Isolate taxonomy	Isolate	Pseudomonadota
IMGVR_UViG_2778261216_000004	vOTU_08516271	Isolate	d__Bacteria;p__Pseudomonadota;c__Gammaproteobacteria;o__Enterobacterales;f__Enterobacteriaceae;g__Escherichia;s__Escherichia coli	Spacer	Isolate	Pseudomonadota
IMGVR_UViG_2939521961_000015	vOTU_08516271	Isolate	d__Bacteria;p__Pseudomonadota;c__Gammaproteobacteria;o__Enterobacterales;f__Enterobacteriaceae;g__Escherichia;s__Escherichia coli	Isolate taxonomy	Isolate	Pseudomonadota
IMGVR_UViG_2939521961_000015	vOTU_08516271	Isolate	d__Bacteria;p__Pseudomonadota;c__Gammaproteobacteria;o__Enterobacterales;f__Enterobacteriaceae;g__Escherichia;s__Escherichia coli	Spacer	Isolate	Pseudomonadota
IMGVR_UViG_2571042636_000008	vOTU_08516282	Isolate	d__Bacteria;p__Pseudomonadota;c__Gammaproteobacteria;o__Enterobacterales;f__Enterobacteriaceae;g__Escherichia;s__Escherichia coli	Isolate taxonomy	Isolate	Pseudomonadota
IMGVR_UViG_2690316224_000024	vOTU_08516284	Isolate	d__Bacteria;p__Pseudomonadota;c__Gammaproteobacteria;o__Enterobacterales;f__Enterobacteriaceae;g__Escherichia;s__Escherichia coli	Isolate taxonomy	Isolate	Pseudomonadota
IMGVR_UViG_2571042640_000004	vOTU_08516287	Isolate	d__Bacteria;p__Pseudomonadota;c__Gammaproteobacteria;o__Enterobacterales;f__Enterobacteriaceae;g__Escherichia;s__Escherichia coli	Spacer	Isolate	Pseudomonadota
IMGVR_UViG_2568526407_000009	vOTU_08516305	Isolate	d__Bacteria;p__Pseudomonadota;c__Gammaproteobacteria;o__Enterobacterales;f__Enterobacteriaceae;g__Escherichia;s__Escherichia coli	Isolate taxonomy	Isolate	Pseudomonadota
IMGVR_UViG_2568526441_000004	vOTU_08516305	Isolate	d__Bacteria;p__Pseudomonadota;c__Gammaproteobacteria;o__Enterobacterales;f__Enterobacteriaceae;g__Escherichia;s__Escherichia coli	Isolate taxonomy	Isolate	Pseudomonadota
IMGVR_UViG_2568526446_000009	vOTU_08516305	Isolate	d__Bacteria;p__Pseudomonadota;c__Gammaproteobacteria;o__Enterobacterales;f__Enterobacteriaceae;g__Escherichia;s__Escherichia coli	Isolate taxonomy	Isolate	Pseudomonadota
IMGVR_UViG_2571042041_000004	vOTU_08516305	Isolate	d__Bacteria;p__Pseudomonadota;c__Gammaproteobacteria;o__Enterobacterales;f__Enterobacteriaceae;g__Escherichia;s__Escherichia coli	Isolate taxonomy	Isolate	Pseudomonadota
IMGVR_UViG_2571042263_000006	vOTU_08516305	Isolate	d__Bacteria;p__Pseudomonadota;c__Gammaproteobacteria;o__Enterobacterales;f__Enterobacteriaceae;g__Escherichia;s__Escherichia coli	Isolate taxonomy	Isolate	Pseudomonadota
IMGVR_UViG_2571042653_000006	vOTU_08516305	Isolate	d__Bacteria;p__Pseudomonadota;c__Gammaproteobacteria;o__Enterobacterales;f__Enterobacteriaceae;g__Escherichia;s__Escherichia coli	Isolate taxonomy	Isolate	Pseudomonadota
IMGVR_UViG_2571042882_000005	vOTU_08516305	Isolate	d__Bacteria;p__Pseudomonadota;c__Gammaproteobacteria;o__Enterobacterales;f__Enterobacteriaceae;g__Escherichia;s__Escherichia coli	Isolate taxonomy	Isolate	Pseudomonadota
IMGVR_UViG_2579778609_000012	vOTU_08516305	Isolate	d__Bacteria;p__Pseudomonadota;c__Gammaproteobacteria;o__Enterobacterales;f__Enterobacteriaceae;g__Escherichia;s__Escherichia coli	Isolate taxonomy	Isolate	Pseudomonadota
IMGVR_UViG_2579778849_000006	vOTU_08516305	Isolate	d__Bacteria;p__Pseudomonadota;c__Gammaproteobacteria;o__Enterobacterales;f__Enterobacteriaceae;g__Escherichia;s__Escherichia coli	Isolate taxonomy	Isolate	Pseudomonadota
IMGVR_UViG_2579778971_000009	vOTU_08516305	Isolate	d__Bacteria;p__Pseudomonadota;c__Gammaproteobacteria;o__Enterobacterales;f__Enterobacteriaceae;g__Escherichia;s__Escherichia coli	Isolate taxonomy	Isolate	Pseudomonadota
IMGVR_UViG_2579778974_000007	vOTU_08516305	Isolate	d__Bacteria;p__Pseudomonadota;c__Gammaproteobacteria;o__Enterobacterales;f__Enterobacteriaceae;g__Escherichia;s__Escherichia coli	Isolate taxonomy	Isolate	Pseudomonadota
IMGVR_UViG_2579779114_000006	vOTU_08516305	Isolate	d__Bacteria;p__Pseudomonadota;c__Gammaproteobacteria;o__Enterobacterales;f__Enterobacteriaceae;g__Escherichia;s__Escherichia coli	Isolate taxonomy	Isolate	Pseudomonadota
IMGVR_UViG_2579779148_000004	vOTU_08516305	Isolate	d__Bacteria;p__Pseudomonadota;c__Gammaproteobacteria;o__Enterobacterales;f__Enterobacteriaceae;g__Escherichia;s__Escherichia coli	Isolate taxonomy	Isolate	Pseudomonadota
IMGVR_UViG_2718217860_000004	vOTU_08516305	Isolate	d__Bacteria;p__Pseudomonadota;c__Gammaproteobacteria;o__Enterobacterales;f__Enterobacteriaceae;g__Escherichia;s__Escherichia coli	Isolate taxonomy	Isolate	Pseudomonadota
IMGVR_UViG_2718218133_000005	vOTU_08516305	Isolate	d__Bacteria;p__Pseudomonadota;c__Gammaproteobacteria;o__Enterobacterales;f__Enterobacteriaceae;g__Escherichia;s__Escherichia coli	Isolate taxonomy	Isolate	Pseudomonadota
IMGVR_UViG_3300029862_000343	vOTU_08516305	Metagenome	d__Bacteria;p__Pseudomonadota;c__Gammaproteobacteria;o__Enterobacterales;f__Enterobacteriaceae;g__Escherichia;s__Escherichia coli	vOTU	Meta	Pseudomonadota
IMGVR_UViG_2571042263_000001	vOTU_08516306	Isolate	d__Bacteria;p__Pseudomonadota;c__Gammaproteobacteria;o__Enterobacterales;f__Enterobacteriaceae;g__Escherichia;s__Escherichia coli	Isolate taxonomy	Isolate	Pseudomonadota
IMGVR_UViG_2571042263_000001	vOTU_08516306	Isolate	d__Bacteria;p__Pseudomonadota;c__Gammaproteobacteria;o__Enterobacterales;f__Enterobacteriaceae;g__Escherichia;s__Escherichia coli	Spacer	Isolate	Pseudomonadota
IMGVR_UViG_2571042653_000011	vOTU_08516306	Isolate	d__Bacteria;p__Pseudomonadota;c__Gammaproteobacteria;o__Enterobacterales;f__Enterobacteriaceae;g__Escherichia;s__Escherichia coli	Isolate taxonomy	Isolate	Pseudomonadota
IMGVR_UViG_2571042653_000011	vOTU_08516306	Isolate	d__Bacteria;p__Pseudomonadota;c__Gammaproteobacteria;o__Enterobacterales;f__Enterobacteriaceae;g__Escherichia;s__Escherichia coli	Spacer	Isolate	Pseudomonadota
IMGVR_UViG_2568526349_000008	vOTU_08516317	Isolate	d__Bacteria;p__Pseudomonadota;c__Gammaproteobacteria;o__Enterobacterales;f__Enterobacteriaceae;g__Escherichia;s__Escherichia coli	Isolate taxonomy	Isolate	Pseudomonadota
IMGVR_UViG_2571042668_000007	vOTU_08516317	Isolate	d__Bacteria;p__Pseudomonadota;c__Gammaproteobacteria;o__Enterobacterales;f__Enterobacteriaceae;g__Escherichia;s__Escherichia coli	Isolate taxonomy	Isolate	Pseudomonadota
IMGVR_UViG_2574179839_000009	vOTU_08516317	Isolate	d__Bacteria;p__Pseudomonadota;c__Gammaproteobacteria;o__Enterobacterales;f__Enterobacteriaceae;g__Escherichia;s__Escherichia coli	Isolate taxonomy	Isolate	Pseudomonadota
IMGVR_UViG_2579778725_000008	vOTU_08516317	Isolate	d__Bacteria;p__Pseudomonadota;c__Gammaproteobacteria;o__Enterobacterales;f__Enterobacteriaceae;g__Escherichia;s__Escherichia coli	Isolate taxonomy	Isolate	Pseudomonadota
IMGVR_UViG_2579778903_000009	vOTU_08516317	Isolate	d__Bacteria;p__Pseudomonadota;c__Gammaproteobacteria;o__Enterobacterales;f__Enterobacteriaceae;g__Escherichia;s__Escherichia coli	Isolate taxonomy	Isolate	Pseudomonadota
IMGVR_UViG_2582580980_000008	vOTU_08516317	Isolate	d__Bacteria;p__Pseudomonadota;c__Gammaproteobacteria;o__Enterobacterales;f__Enterobacteriaceae;g__Escherichia;s__Escherichia coli	Isolate taxonomy	Isolate	Pseudomonadota
IMGVR_UViG_2740892106_000010	vOTU_08516317	Isolate	d__Bacteria;p__Pseudomonadota;c__Gammaproteobacteria;o__Enterobacterales;f__Enterobacteriaceae;g__Escherichia;s__Escherichia coli	Isolate taxonomy	Isolate	Pseudomonadota
IMGVR_UViG_2897369580_000002	vOTU_08516317	Isolate	d__Bacteria;p__Pseudomonadota;c__Gammaproteobacteria;o__Enterobacterales;f__Enterobacteriaceae;g__Escherichia;s__Escherichia coli	Isolate taxonomy	Isolate	Pseudomonadota
IMGVR_UViG_2648501749_000002	vOTU_08516388	Isolate	d__Bacteria;p__Pseudomonadota;c__Gammaproteobacteria;o__Enterobacterales;f__Enterobacteriaceae;g__Escherichia;s__Escherichia coli	Spacer	Isolate	Pseudomonadota
IMGVR_UViG_2579778601_000008	vOTU_08516416	Isolate	d__Bacteria;p__Pseudomonadota;c__Gammaproteobacteria;o__Enterobacterales;f__Enterobacteriaceae;g__Escherichia;s__Escherichia coli	Isolate taxonomy	Isolate	Pseudomonadota
IMGVR_UViG_2740892488_000007	vOTU_08516416	Isolate	d__Bacteria;p__Pseudomonadota;c__Gammaproteobacteria;o__Enterobacterales;f__Enterobacteriaceae;g__Escherichia;s__Escherichia coli	Isolate taxonomy	Isolate	Pseudomonadota
IMGVR_UViG_2648501787_000010	vOTU_08516418	Isolate	d__Bacteria;p__Pseudomonadota;c__Gammaproteobacteria;o__Enterobacterales;f__Enterobacteriaceae;g__Escherichia;s__Escherichia coli	Isolate taxonomy	Isolate	Pseudomonadota
IMGVR_UViG_2675903368_000013	vOTU_08516418	Isolate	d__Bacteria;p__Pseudomonadota;c__Gammaproteobacteria;o__Enterobacterales;f__Enterobacteriaceae;g__Escherichia;s__Escherichia coli	Isolate taxonomy	Isolate	Pseudomonadota
IMGVR_UViG_2681813315_000017	vOTU_08516418	Isolate	d__Bacteria;p__Pseudomonadota;c__Gammaproteobacteria;o__Enterobacterales;f__Enterobacteriaceae;g__Escherichia;s__Escherichia coli	Isolate taxonomy	Isolate	Pseudomonadota
IMGVR_UViG_2690316325_000019	vOTU_08516418	Isolate	d__Bacteria;p__Pseudomonadota;c__Gammaproteobacteria;o__Enterobacterales;f__Enterobacteriaceae;g__Escherichia;s__Escherichia coli	Isolate taxonomy	Isolate	Pseudomonadota
IMGVR_UViG_2693429536_000011	vOTU_08516418	Isolate	d__Bacteria;p__Pseudomonadota;c__Gammaproteobacteria;o__Enterobacterales;f__Enterobacteriaceae;g__Escherichia;s__Escherichia coli	Isolate taxonomy	Isolate	Pseudomonadota
IMGVR_UViG_2693429656_000017	vOTU_08516418	Isolate	d__Bacteria;p__Pseudomonadota;c__Gammaproteobacteria;o__Enterobacterales;f__Enterobacteriaceae;g__Escherichia;s__Escherichia coli	Isolate taxonomy	Isolate	Pseudomonadota
IMGVR_UViG_2695420482_000012	vOTU_08516418	Isolate	d__Bacteria;p__Pseudomonadota;c__Gammaproteobacteria;o__Enterobacterales;f__Enterobacteriaceae;g__Escherichia;s__Escherichia coli	Isolate taxonomy	Isolate	Pseudomonadota
IMGVR_UViG_2695420532_000022	vOTU_08516418	Isolate	d__Bacteria;p__Pseudomonadota;c__Gammaproteobacteria;o__Enterobacterales;f__Enterobacteriaceae;g__Escherichia;s__Escherichia coli	Isolate taxonomy	Isolate	Pseudomonadota
IMGVR_UViG_2711768075_000009	vOTU_08516418	Isolate	d__Bacteria;p__Pseudomonadota;c__Gammaproteobacteria;o__Enterobacterales;f__Enterobacteriaceae;g__Escherichia;s__Escherichia coli	Isolate taxonomy	Isolate	Pseudomonadota
IMGVR_UViG_2648501797_000001	vOTU_08516429	Isolate	d__Bacteria;p__Pseudomonadota;c__Gammaproteobacteria;o__Enterobacterales;f__Enterobacteriaceae;g__Escherichia;s__Escherichia coli	Isolate taxonomy	Isolate	Pseudomonadota
IMGVR_UViG_2648501797_000002	vOTU_08516430	Isolate	d__Bacteria;p__Pseudomonadota;c__Gammaproteobacteria;o__Enterobacterales;f__Enterobacteriaceae;g__Escherichia;s__Escherichia coli	Isolate taxonomy	Isolate	Pseudomonadota
IMGVR_UViG_2651869857_000001	vOTU_08516430	Isolate	d__Bacteria;p__Pseudomonadota;c__Gammaproteobacteria;o__Enterobacterales;f__Enterobacteriaceae;g__Escherichia;s__Escherichia coli	Isolate taxonomy	Isolate	Pseudomonadota
IMGVR_UViG_2648501797_000003	vOTU_08516431	Isolate	d__Bacteria;p__Pseudomonadota;c__Gammaproteobacteria;o__Enterobacterales;f__Enterobacteriaceae;g__Escherichia;s__Escherichia coli	Isolate taxonomy	Isolate	Pseudomonadota
IMGVR_UViG_2651869857_000002	vOTU_08516431	Isolate	d__Bacteria;p__Pseudomonadota;c__Gammaproteobacteria;o__Enterobacterales;f__Enterobacteriaceae;g__Escherichia;s__Escherichia coli	Isolate taxonomy	Isolate	Pseudomonadota
IMGVR_UViG_2703718857_000006	vOTU_08516431	Isolate	d__Bacteria;p__Pseudomonadota;c__Gammaproteobacteria;o__Enterobacterales;f__Enterobacteriaceae;g__Escherichia;s__Escherichia coli	Isolate taxonomy	Isolate	Pseudomonadota
IMGVR_UViG_8058365611_000003	vOTU_08516431	Isolate	d__Bacteria;p__Pseudomonadota;c__Gammaproteobacteria;o__Enterobacterales;f__Enterobacteriaceae;g__Escherichia;s__Escherichia coli	Isolate taxonomy	Isolate	Pseudomonadota
IMGVR_UViG_2648501802_000001	vOTU_08516436	Isolate	d__Bacteria;p__Pseudomonadota;c__Gammaproteobacteria;o__Enterobacterales;f__Enterobacteriaceae;g__Escherichia;s__Escherichia coli	Isolate taxonomy	Isolate	Pseudomonadota
IMGVR_UViG_2654587772_000001	vOTU_08516436	Isolate	d__Bacteria;p__Pseudomonadota;c__Gammaproteobacteria;o__Enterobacterales;f__Enterobacteriaceae;g__Escherichia;s__Escherichia coli	Isolate taxonomy	Isolate	Pseudomonadota
IMGVR_UViG_2565956718_000006	vOTU_08516437	Isolate	d__Bacteria;p__Pseudomonadota;c__Gammaproteobacteria;o__Enterobacterales;f__Enterobacteriaceae;g__Escherichia;s__Escherichia coli	Isolate taxonomy	Isolate	Pseudomonadota
IMGVR_UViG_2648501802_000003	vOTU_08516437	Isolate	d__Bacteria;p__Pseudomonadota;c__Gammaproteobacteria;o__Enterobacterales;f__Enterobacteriaceae;g__Escherichia;s__Escherichia coli	Isolate taxonomy	Isolate	Pseudomonadota
IMGVR_UViG_2654587772_000003	vOTU_08516437	Isolate	d__Bacteria;p__Pseudomonadota;c__Gammaproteobacteria;o__Enterobacterales;f__Enterobacteriaceae;g__Escherichia;s__Escherichia coli	Isolate taxonomy	Isolate	Pseudomonadota
IMGVR_UViG_2861079508_000006	vOTU_08516437	Isolate	d__Bacteria;p__Pseudomonadota;c__Gammaproteobacteria;o__Enterobacterales;f__Enterobacteriaceae;g__Escherichia;s__Escherichia coli	Isolate taxonomy	Isolate	Pseudomonadota
IMGVR_UViG_2909267149_000004	vOTU_08516437	Isolate	d__Bacteria;p__Pseudomonadota;c__Gammaproteobacteria;o__Enterobacterales;f__Enterobacteriaceae;g__Escherichia;s__Escherichia coli	Isolate taxonomy	Isolate	Pseudomonadota
IMGVR_UViG_2526164594_000036	vOTU_08516533	Isolate	d__Bacteria;p__Pseudomonadota;c__Gammaproteobacteria;o__Enterobacterales;f__Enterobacteriaceae;g__Escherichia;s__Escherichia coli	Isolate taxonomy	Isolate	Pseudomonadota
IMGVR_UViG_2529292747_000034	vOTU_08516533	Isolate	d__Bacteria;p__Pseudomonadota;c__Gammaproteobacteria;o__Enterobacterales;f__Enterobacteriaceae;g__Escherichia;s__Escherichia coli	Isolate taxonomy	Isolate	Pseudomonadota
IMGVR_UViG_2529293037_000042	vOTU_08516533	Isolate	d__Bacteria;p__Pseudomonadota;c__Gammaproteobacteria;o__Enterobacterales;f__Enterobacteriaceae;g__Escherichia;s__Escherichia coli	Isolate taxonomy	Isolate	Pseudomonadota
IMGVR_UViG_2531839369_000043	vOTU_08516533	Isolate	d__Bacteria;p__Pseudomonadota;c__Gammaproteobacteria;o__Enterobacterales;f__Enterobacteriaceae;g__Escherichia;s__Escherichia coli	Isolate taxonomy	Isolate	Pseudomonadota
IMGVR_UViG_2534681831_000043	vOTU_08516533	Isolate	d__Bacteria;p__Pseudomonadota;c__Gammaproteobacteria;o__Enterobacterales;f__Enterobacteriaceae;g__Escherichia;s__Escherichia coli	Isolate taxonomy	Isolate	Pseudomonadota
IMGVR_UViG_2534682078_000038	vOTU_08516533	Isolate	d__Bacteria;p__Pseudomonadota;c__Gammaproteobacteria;o__Enterobacterales;f__Enterobacteriaceae;g__Escherichia;s__Escherichia coli	Isolate taxonomy	Isolate	Pseudomonadota
IMGVR_UViG_2537561712_000030	vOTU_08516533	Isolate	d__Bacteria;p__Pseudomonadota;c__Gammaproteobacteria;o__Enterobacterales;f__Enterobacteriaceae;g__Escherichia;s__Escherichia coli	Isolate taxonomy	Isolate	Pseudomonadota
IMGVR_UViG_2541047122_000033	vOTU_08516533	Isolate	d__Bacteria;p__Pseudomonadota;c__Gammaproteobacteria;o__Enterobacterales;f__Enterobacteriaceae;g__Escherichia;s__Escherichia coli	Isolate taxonomy	Isolate	Pseudomonadota
IMGVR_UViG_2541047431_000042	vOTU_08516533	Isolate	d__Bacteria;p__Pseudomonadota;c__Gammaproteobacteria;o__Enterobacterales;f__Enterobacteriaceae;g__Escherichia;s__Escherichia coli	Isolate taxonomy	Isolate	Pseudomonadota
IMGVR_UViG_2541047434_000044	vOTU_08516533	Isolate	d__Bacteria;p__Pseudomonadota;c__Gammaproteobacteria;o__Enterobacterales;f__Enterobacteriaceae;g__Escherichia;s__Escherichia coli	Isolate taxonomy	Isolate	Pseudomonadota
IMGVR_UViG_2547132252_000022	vOTU_08516533	Isolate	d__Bacteria;p__Pseudomonadota;c__Gammaproteobacteria;o__Enterobacterales;f__Enterobacteriaceae;g__Escherichia;s__Escherichia coli	Isolate taxonomy	Isolate	Pseudomonadota
IMGVR_UViG_2548876964_000031	vOTU_08516533	Isolate	d__Bacteria;p__Pseudomonadota;c__Gammaproteobacteria;o__Enterobacterales;f__Enterobacteriaceae;g__Escherichia;s__Escherichia coli	Isolate taxonomy	Isolate	Pseudomonadota
IMGVR_UViG_2563366959_000016	vOTU_08516533	Isolate	d__Bacteria;p__Pseudomonadota;c__Gammaproteobacteria;o__Enterobacterales;f__Enterobacteriaceae;g__Escherichia;s__Escherichia coli	Isolate taxonomy	Isolate	Pseudomonadota
IMGVR_UViG_2579779049_000041	vOTU_08516533	Isolate	d__Bacteria;p__Pseudomonadota;c__Gammaproteobacteria;o__Enterobacterales;f__Enterobacteriaceae;g__Escherichia;s__Escherichia coli	Isolate taxonomy	Isolate	Pseudomonadota
IMGVR_UViG_2713896798_000013	vOTU_08516533	Isolate	d__Bacteria;p__Pseudomonadota;c__Gammaproteobacteria;o__Enterobacterales;f__Enterobacteriaceae;g__Escherichia;s__Escherichia coli	Isolate taxonomy	Isolate	Pseudomonadota
IMGVR_UViG_2713896799_000018	vOTU_08516533	Isolate	d__Bacteria;p__Pseudomonadota;c__Gammaproteobacteria;o__Enterobacterales;f__Enterobacteriaceae;g__Escherichia;s__Escherichia coli	Isolate taxonomy	Isolate	Pseudomonadota
IMGVR_UViG_2718218449_000001	vOTU_08516533	Isolate	d__Bacteria;p__Pseudomonadota;c__Gammaproteobacteria;o__Enterobacterales;f__Enterobacteriaceae;g__Escherichia;s__Escherichia coli	Isolate taxonomy	Isolate	Pseudomonadota
IMGVR_UViG_2778261344_000024	vOTU_08516533	Isolate	d__Bacteria;p__Pseudomonadota;c__Gammaproteobacteria;o__Enterobacterales;f__Enterobacteriaceae;g__Escherichia;s__Escherichia coli	Isolate taxonomy	Isolate	Pseudomonadota
IMGVR_UViG_2778261591_000022	vOTU_08516533	Isolate	d__Bacteria;p__Pseudomonadota;c__Gammaproteobacteria;o__Enterobacterales;f__Enterobacteriaceae;g__Escherichia;s__Escherichia coli	Isolate taxonomy	Isolate	Pseudomonadota
IMGVR_UViG_2962661048_000014	vOTU_08516533	Isolate	d__Bacteria;p__Pseudomonadota;c__Gammaproteobacteria;o__Enterobacterales;f__Enterobacteriaceae;g__Escherichia;s__Escherichia coli	Isolate taxonomy	Isolate	Pseudomonadota
IMGVR_UViG_2969524605_000014	vOTU_08516533	Isolate	d__Bacteria;p__Pseudomonadota;c__Gammaproteobacteria;o__Enterobacterales;f__Enterobacteriaceae;g__Escherichia;s__Escherichia coli	Isolate taxonomy	Isolate	Pseudomonadota
IMGVR_UViG_2980910489_000013	vOTU_08516533	Isolate	d__Bacteria;p__Pseudomonadota;c__Gammaproteobacteria;o__Enterobacterales;f__Enterobacteriaceae;g__Escherichia;s__Escherichia coli	Isolate taxonomy	Isolate	Pseudomonadota
IMGVR_UViG_3007958206_000012	vOTU_08516533	Isolate	d__Bacteria;p__Pseudomonadota;c__Gammaproteobacteria;o__Enterobacterales;f__Enterobacteriaceae;g__Escherichia;s__Escherichia coli	Isolate taxonomy	Isolate	Pseudomonadota
IMGVR_UViG_641736226_000031	vOTU_08516533	Isolate	d__Bacteria;p__Pseudomonadota;c__Gammaproteobacteria;o__Enterobacterales;f__Enterobacteriaceae;g__Escherichia;s__Escherichia coli	Isolate taxonomy	Isolate	Pseudomonadota
IMGVR_UViG_646311923_000015	vOTU_08516533	Isolate	d__Bacteria;p__Pseudomonadota;c__Gammaproteobacteria;o__Enterobacterales;f__Enterobacteriaceae;g__Escherichia;s__Escherichia coli	Isolate taxonomy	Isolate	Pseudomonadota
IMGVR_UViG_8011630850_000003	vOTU_08516533	Isolate	d__Bacteria;p__Pseudomonadota;c__Gammaproteobacteria;o__Enterobacterales;f__Enterobacteriaceae;g__Escherichia;s__Escherichia coli	Isolate taxonomy	Isolate	Pseudomonadota
IMGVR_UViG_8011636797_000002	vOTU_08516533	Isolate	d__Bacteria;p__Pseudomonadota;c__Gammaproteobacteria;o__Enterobacterales;f__Enterobacteriaceae;g__Escherichia;s__Escherichia coli	Isolate taxonomy	Isolate	Pseudomonadota
IMGVR_UViG_8011896759_000003	vOTU_08516533	Isolate	d__Bacteria;p__Pseudomonadota;c__Gammaproteobacteria;o__Enterobacterales;f__Enterobacteriaceae;g__Escherichia;s__Escherichia coli	Isolate taxonomy	Isolate	Pseudomonadota
IMGVR_UViG_8020185228_000008	vOTU_08516533	Isolate	d__Bacteria;p__Pseudomonadota;c__Gammaproteobacteria;o__Enterobacterales;f__Enterobacteriaceae;g__Escherichia;s__Escherichia coli	Isolate taxonomy	Isolate	Pseudomonadota
IMGVR_UViG_8036573938_000004	vOTU_08516533	Isolate	d__Bacteria;p__Pseudomonadota;c__Gammaproteobacteria;o__Enterobacterales;f__Enterobacteriaceae;g__Escherichia;s__Escherichia coli	Isolate taxonomy	Isolate	Pseudomonadota
IMGVR_UViG_8036615512_000011	vOTU_08516533	Isolate	d__Bacteria;p__Pseudomonadota;c__Gammaproteobacteria;o__Enterobacterales;f__Enterobacteriaceae;g__Escherichia;s__Escherichia coli	Isolate taxonomy	Isolate	Pseudomonadota
IMGVR_UViG_8045749383_000018	vOTU_08516533	Isolate	d__Bacteria;p__Pseudomonadota;c__Gammaproteobacteria;o__Enterobacterales;f__Enterobacteriaceae;g__Escherichia;s__Escherichia coli	Isolate taxonomy	Isolate	Pseudomonadota
IMGVR_UViG_8058589599_000018	vOTU_08516533	Isolate	d__Bacteria;p__Pseudomonadota;c__Gammaproteobacteria;o__Enterobacterales;f__Enterobacteriaceae;g__Escherichia;s__Escherichia coli	Isolate taxonomy	Isolate	Pseudomonadota
IMGVR_UViG_8071965553_000027	vOTU_08516533	Isolate	d__Bacteria;p__Pseudomonadota;c__Gammaproteobacteria;o__Enterobacterales;f__Enterobacteriaceae;g__Escherichia;s__Escherichia coli	Isolate taxonomy	Isolate	Pseudomonadota
IMGVR_UViG_8071971278_000029	vOTU_08516533	Isolate	d__Bacteria;p__Pseudomonadota;c__Gammaproteobacteria;o__Enterobacterales;f__Enterobacteriaceae;g__Escherichia;s__Escherichia coli	Isolate taxonomy	Isolate	Pseudomonadota
IMGVR_UViG_8099572146_000017	vOTU_08516533	Isolate	d__Bacteria;p__Pseudomonadota;c__Gammaproteobacteria;o__Enterobacterales;f__Enterobacteriaceae;g__Escherichia;s__Escherichia coli	Isolate taxonomy	Isolate	Pseudomonadota
IMGVR_UViG_8099578187_000016	vOTU_08516533	Isolate	d__Bacteria;p__Pseudomonadota;c__Gammaproteobacteria;o__Enterobacterales;f__Enterobacteriaceae;g__Escherichia;s__Escherichia coli	Isolate taxonomy	Isolate	Pseudomonadota
IMGVR_UViG_2541047685_000001	vOTU_08516534	Isolate	d__Bacteria;p__Pseudomonadota;c__Gammaproteobacteria;o__Enterobacterales;f__Enterobacteriaceae;g__Escherichia;s__Escherichia coli	Isolate taxonomy	Isolate	Pseudomonadota
IMGVR_UViG_2541047719_000001	vOTU_08516534	Isolate	d__Bacteria;p__Pseudomonadota;c__Gammaproteobacteria;o__Enterobacterales;f__Enterobacteriaceae;g__Escherichia;s__Escherichia coli	Isolate taxonomy	Isolate	Pseudomonadota
IMGVR_UViG_2541047776_000002	vOTU_08516534	Isolate	d__Bacteria;p__Pseudomonadota;c__Gammaproteobacteria;o__Enterobacterales;f__Enterobacteriaceae;g__Escherichia;s__Escherichia coli	Isolate taxonomy	Isolate	Pseudomonadota
IMGVR_UViG_2541047862_000004	vOTU_08516534	Isolate	d__Bacteria;p__Pseudomonadota;c__Gammaproteobacteria;o__Enterobacterales;f__Enterobacteriaceae;g__Escherichia;s__Escherichia coli	Isolate taxonomy	Isolate	Pseudomonadota
IMGVR_UViG_2541047864_000001	vOTU_08516534	Isolate	d__Bacteria;p__Pseudomonadota;c__Gammaproteobacteria;o__Enterobacterales;f__Enterobacteriaceae;g__Escherichia;s__Escherichia coli	Isolate taxonomy	Isolate	Pseudomonadota
IMGVR_UViG_2541047922_000003	vOTU_08516534	Isolate	d__Bacteria;p__Pseudomonadota;c__Gammaproteobacteria;o__Enterobacterales;f__Enterobacteriaceae;g__Escherichia;s__Escherichia coli	Isolate taxonomy	Isolate	Pseudomonadota
IMGVR_UViG_2541047924_000002	vOTU_08516534	Isolate	d__Bacteria;p__Pseudomonadota;c__Gammaproteobacteria;o__Enterobacterales;f__Enterobacteriaceae;g__Escherichia;s__Escherichia coli	Isolate taxonomy	Isolate	Pseudomonadota
IMGVR_UViG_2547132253_000001	vOTU_08516534	Isolate	d__Bacteria;p__Pseudomonadota;c__Gammaproteobacteria;o__Enterobacterales;f__Enterobacteriaceae;g__Escherichia;s__Escherichia coli	Isolate taxonomy	Isolate	Pseudomonadota
IMGVR_UViG_2698536647_000006	vOTU_08516534	Isolate	d__Bacteria;p__Pseudomonadota;c__Gammaproteobacteria;o__Enterobacterales;f__Enterobacteriaceae;g__Escherichia;s__Escherichia coli	Isolate taxonomy	Isolate	Pseudomonadota
IMGVR_UViG_2703718797_000015	vOTU_08516534	Isolate	d__Bacteria;p__Pseudomonadota;c__Gammaproteobacteria;o__Enterobacterales;f__Enterobacteriaceae;g__Escherichia;s__Escherichia coli	Isolate taxonomy	Isolate	Pseudomonadota
IMGVR_UViG_2718218131_000008	vOTU_08516534	Isolate	d__Bacteria;p__Pseudomonadota;c__Gammaproteobacteria;o__Enterobacterales;f__Enterobacteriaceae;g__Escherichia;s__Escherichia coli	Isolate taxonomy	Isolate	Pseudomonadota
IMGVR_UViG_2740892232_000010	vOTU_08516534	Isolate	d__Bacteria;p__Pseudomonadota;c__Gammaproteobacteria;o__Enterobacterales;f__Enterobacteriaceae;g__Escherichia;s__Escherichia coli	Isolate taxonomy	Isolate	Pseudomonadota
IMGVR_UViG_2740892282_000005	vOTU_08516534	Isolate	d__Bacteria;p__Pseudomonadota;c__Gammaproteobacteria;o__Enterobacterales;f__Enterobacteriaceae;g__Escherichia;s__Escherichia coli	Isolate taxonomy	Isolate	Pseudomonadota
IMGVR_UViG_2740892426_000008	vOTU_08516534	Isolate	d__Bacteria;p__Pseudomonadota;c__Gammaproteobacteria;o__Enterobacterales;f__Enterobacteriaceae;g__Escherichia;s__Escherichia coli	Isolate taxonomy	Isolate	Pseudomonadota
IMGVR_UViG_2925903241_000003	vOTU_08516534	Isolate	d__Bacteria;p__Pseudomonadota;c__Gammaproteobacteria;o__Enterobacterales;f__Enterobacteriaceae;g__Escherichia;s__Escherichia coli	Isolate taxonomy	Isolate	Pseudomonadota
IMGVR_UViG_2939127364_000006	vOTU_08516534	Isolate	d__Bacteria;p__Pseudomonadota;c__Gammaproteobacteria;o__Enterobacterales;f__Enterobacteriaceae;g__Escherichia;s__Escherichia coli	Isolate taxonomy	Isolate	Pseudomonadota
IMGVR_UViG_3300014597_000053	vOTU_08516534	Metagenome	d__Bacteria;p__Pseudomonadota;c__Gammaproteobacteria;o__Enterobacterales;f__Enterobacteriaceae;g__Escherichia;s__Escherichia coli	vOTU	Meta	Pseudomonadota
IMGVR_UViG_3300014972_000091	vOTU_08516534	Metagenome	d__Bacteria;p__Pseudomonadota;c__Gammaproteobacteria;o__Enterobacterales;f__Enterobacteriaceae;g__Escherichia;s__Escherichia coli	vOTU	Meta	Pseudomonadota
IMGVR_UViG_3300028912_000019	vOTU_08516534	Metagenome	d__Bacteria;p__Pseudomonadota;c__Gammaproteobacteria;o__Enterobacterales;f__Enterobacteriaceae;g__Escherichia;s__Escherichia coli	vOTU	Meta	Pseudomonadota
IMGVR_UViG_3300028951_000020	vOTU_08516534	Metagenome	d__Bacteria;p__Pseudomonadota;c__Gammaproteobacteria;o__Enterobacterales;f__Enterobacteriaceae;g__Escherichia;s__Escherichia coli	vOTU	Meta	Pseudomonadota
IMGVR_UViG_3300028963_000036	vOTU_08516534	Metagenome	d__Bacteria;p__Pseudomonadota;c__Gammaproteobacteria;o__Enterobacterales;f__Enterobacteriaceae;g__Escherichia;s__Escherichia coli	vOTU	Meta	Pseudomonadota
IMGVR_UViG_3300029653_000166	vOTU_08516534	Metagenome	d__Bacteria;p__Pseudomonadota;c__Gammaproteobacteria;o__Enterobacterales;f__Enterobacteriaceae;g__Escherichia;s__Escherichia coli	vOTU	Meta	Pseudomonadota
IMGVR_UViG_8011717618_000002	vOTU_08516534	Isolate	d__Bacteria;p__Pseudomonadota;c__Gammaproteobacteria;o__Enterobacterales;f__Enterobacteriaceae;g__Escherichia;s__Escherichia coli	Isolate taxonomy	Isolate	Pseudomonadota
IMGVR_UViG_8058398629_000003	vOTU_08516534	Isolate	d__Bacteria;p__Pseudomonadota;c__Gammaproteobacteria;o__Enterobacterales;f__Enterobacteriaceae;g__Escherichia;s__Escherichia coli	Isolate taxonomy	Isolate	Pseudomonadota
IMGVR_UViG_2547132254_000004	vOTU_08516535	Isolate	d__Bacteria;p__Pseudomonadota;c__Gammaproteobacteria;o__Enterobacterales;f__Enterobacteriaceae;g__Escherichia;s__Escherichia coli	Isolate taxonomy	Isolate	Pseudomonadota
IMGVR_UViG_2737471847_000003	vOTU_08516550	Isolate	d__Bacteria;p__Pseudomonadota;c__Gammaproteobacteria;o__Enterobacterales;f__Enterobacteriaceae;g__Escherichia;s__Escherichia coli	Isolate taxonomy	Isolate	Pseudomonadota
IMGVR_UViG_2636415959_000005	vOTU_08516553	Isolate	d__Bacteria;p__Pseudomonadota;c__Gammaproteobacteria;o__Enterobacterales;f__Enterobacteriaceae;g__Escherichia;s__Escherichia coli	Isolate taxonomy	Isolate	Pseudomonadota
IMGVR_UViG_2636415959_000005	vOTU_08516553	Isolate	d__Bacteria;p__Pseudomonadota;c__Gammaproteobacteria;o__Enterobacterales;f__Enterobacteriaceae;g__Escherichia;s__Escherichia coli	Spacer	Isolate	Pseudomonadota
IMGVR_UViG_2545824717_000010	vOTU_08516555	Isolate	d__Bacteria;p__Pseudomonadota;c__Gammaproteobacteria;o__Enterobacterales;f__Enterobacteriaceae;g__Escherichia;s__Escherichia coli	Isolate taxonomy	Isolate	Pseudomonadota
IMGVR_UViG_2545824717_000010	vOTU_08516555	Isolate	d__Bacteria;p__Pseudomonadota;c__Gammaproteobacteria;o__Enterobacterales;f__Enterobacteriaceae;g__Escherichia;s__Escherichia coli	Spacer	Isolate	Pseudomonadota
IMGVR_UViG_2718217709_000006	vOTU_08516557	Isolate	d__Bacteria;p__Pseudomonadota;c__Gammaproteobacteria;o__Enterobacterales;f__Enterobacteriaceae;g__Escherichia;s__Escherichia coli	Isolate taxonomy	Isolate	Pseudomonadota
IMGVR_UViG_2909309443_000009	vOTU_08516557	Isolate	d__Bacteria;p__Pseudomonadota;c__Gammaproteobacteria;o__Enterobacterales;f__Enterobacteriaceae;g__Escherichia;s__Escherichia coli	Isolate taxonomy	Isolate	Pseudomonadota
IMGVR_UViG_2545824717_000011	vOTU_08516558	Isolate	d__Bacteria;p__Pseudomonadota;c__Gammaproteobacteria;o__Enterobacterales;f__Enterobacteriaceae;g__Escherichia;s__Escherichia coli	Isolate taxonomy	Isolate	Pseudomonadota
IMGVR_UViG_3007933311_000003	vOTU_08516558	Isolate	d__Bacteria;p__Pseudomonadota;c__Gammaproteobacteria;o__Enterobacterales;f__Enterobacteriaceae;g__Escherichia;s__Escherichia coli	Isolate taxonomy	Isolate	Pseudomonadota
IMGVR_UViG_2547132278_000017	vOTU_08516560	Isolate	d__Bacteria;p__Pseudomonadota;c__Gammaproteobacteria;o__Enterobacterales;f__Enterobacteriaceae;g__Escherichia;s__Escherichia coli	Isolate taxonomy	Isolate	Pseudomonadota
IMGVR_UViG_2529292717_000011	vOTU_08516562	Isolate	d__Bacteria;p__Pseudomonadota;c__Gammaproteobacteria;o__Enterobacterales;f__Enterobacteriaceae;g__Escherichia;s__Escherichia coli	Isolate taxonomy	Isolate	Pseudomonadota
IMGVR_UViG_2529292723_000018	vOTU_08516562	Isolate	d__Bacteria;p__Pseudomonadota;c__Gammaproteobacteria;o__Enterobacterales;f__Enterobacteriaceae;g__Escherichia;s__Escherichia coli	Isolate taxonomy	Isolate	Pseudomonadota
IMGVR_UViG_2529292724_000017	vOTU_08516562	Isolate	d__Bacteria;p__Pseudomonadota;c__Gammaproteobacteria;o__Enterobacterales;f__Enterobacteriaceae;g__Escherichia;s__Escherichia coli	Isolate taxonomy	Isolate	Pseudomonadota
IMGVR_UViG_2529292833_000021	vOTU_08516562	Isolate	d__Bacteria;p__Pseudomonadota;c__Gammaproteobacteria;o__Enterobacterales;f__Enterobacteriaceae;g__Escherichia;s__Escherichia coli	Isolate taxonomy	Isolate	Pseudomonadota
IMGVR_UViG_2529292837_000018	vOTU_08516562	Isolate	d__Bacteria;p__Pseudomonadota;c__Gammaproteobacteria;o__Enterobacterales;f__Enterobacteriaceae;g__Escherichia;s__Escherichia coli	Isolate taxonomy	Isolate	Pseudomonadota
IMGVR_UViG_2534681659_000014	vOTU_08516562	Isolate	d__Bacteria;p__Pseudomonadota;c__Gammaproteobacteria;o__Enterobacterales;f__Enterobacteriaceae;g__Escherichia;s__Escherichia coli	Isolate taxonomy	Isolate	Pseudomonadota
IMGVR_UViG_2534681661_000019	vOTU_08516562	Isolate	d__Bacteria;p__Pseudomonadota;c__Gammaproteobacteria;o__Enterobacterales;f__Enterobacteriaceae;g__Escherichia;s__Escherichia coli	Isolate taxonomy	Isolate	Pseudomonadota
IMGVR_UViG_2547132279_000007	vOTU_08516562	Isolate	d__Bacteria;p__Pseudomonadota;c__Gammaproteobacteria;o__Enterobacterales;f__Enterobacteriaceae;g__Escherichia;s__Escherichia coli	Isolate taxonomy	Isolate	Pseudomonadota
IMGVR_UViG_2962635502_000007	vOTU_08516562	Isolate	d__Bacteria;p__Pseudomonadota;c__Gammaproteobacteria;o__Enterobacterales;f__Enterobacteriaceae;g__Escherichia;s__Escherichia coli	Isolate taxonomy	Isolate	Pseudomonadota
IMGVR_UViG_2972301778_000008	vOTU_08516562	Isolate	d__Bacteria;p__Pseudomonadota;c__Gammaproteobacteria;o__Enterobacterales;f__Enterobacteriaceae;g__Escherichia;s__Escherichia coli	Isolate taxonomy	Isolate	Pseudomonadota
IMGVR_UViG_8097551429_000005	vOTU_08516562	Isolate	d__Bacteria;p__Pseudomonadota;c__Gammaproteobacteria;o__Enterobacterales;f__Enterobacteriaceae;g__Escherichia;s__Escherichia coli	Isolate taxonomy	Isolate	Pseudomonadota
IMGVR_UViG_2537561687_000018	vOTU_08516563	Isolate	d__Bacteria;p__Pseudomonadota;c__Gammaproteobacteria;o__Enterobacterales;f__Enterobacteriaceae;g__Escherichia;s__Escherichia coli	Isolate taxonomy	Isolate	Pseudomonadota
IMGVR_UViG_2597489870_000004	vOTU_08516563	Isolate	d__Bacteria;p__Pseudomonadota;c__Gammaproteobacteria;o__Enterobacterales;f__Enterobacteriaceae;g__Escherichia;s__Escherichia coli	Isolate taxonomy	Isolate	Pseudomonadota
IMGVR_UViG_2630968827_000004	vOTU_08516563	Isolate	d__Bacteria;p__Pseudomonadota;c__Gammaproteobacteria;o__Enterobacterales;f__Enterobacteriaceae;g__Escherichia;s__Escherichia coli	Isolate taxonomy	Isolate	Pseudomonadota
IMGVR_UViG_2984353541_000020	vOTU_08516563	Isolate	d__Bacteria;p__Pseudomonadota;c__Gammaproteobacteria;o__Enterobacterales;f__Enterobacteriaceae;g__Escherichia;s__Escherichia coli	Isolate taxonomy	Isolate	Pseudomonadota
IMGVR_UViG_2534681759_000006	vOTU_08516564	Isolate	d__Bacteria;p__Pseudomonadota;c__Gammaproteobacteria;o__Enterobacterales;f__Enterobacteriaceae;g__Escherichia;s__Escherichia coli	Isolate taxonomy	Isolate	Pseudomonadota
IMGVR_UViG_2547132279_000012	vOTU_08516564	Isolate	d__Bacteria;p__Pseudomonadota;c__Gammaproteobacteria;o__Enterobacterales;f__Enterobacteriaceae;g__Escherichia;s__Escherichia coli	Isolate taxonomy	Isolate	Pseudomonadota
IMGVR_UViG_2547132281_000002	vOTU_08516566	Isolate	d__Bacteria;p__Pseudomonadota;c__Gammaproteobacteria;o__Enterobacterales;f__Enterobacteriaceae;g__Escherichia;s__Escherichia coli	Isolate taxonomy	Isolate	Pseudomonadota
IMGVR_UViG_2547132281_000003	vOTU_08516567	Isolate	d__Bacteria;p__Pseudomonadota;c__Gammaproteobacteria;o__Enterobacterales;f__Enterobacteriaceae;g__Escherichia;s__Escherichia coli	Isolate taxonomy	Isolate	Pseudomonadota
IMGVR_UViG_2547132281_000005	vOTU_08516569	Isolate	d__Bacteria;p__Pseudomonadota;c__Gammaproteobacteria;o__Enterobacterales;f__Enterobacteriaceae;g__Escherichia;s__Escherichia coli	Isolate taxonomy	Isolate	Pseudomonadota
IMGVR_UViG_2547132281_000006	vOTU_08516570	Isolate	d__Bacteria;p__Pseudomonadota;c__Gammaproteobacteria;o__Enterobacterales;f__Enterobacteriaceae;g__Escherichia;s__Escherichia coli	Isolate taxonomy	Isolate	Pseudomonadota
IMGVR_UViG_2547132281_000007	vOTU_08516571	Isolate	d__Bacteria;p__Pseudomonadota;c__Gammaproteobacteria;o__Enterobacterales;f__Enterobacteriaceae;g__Escherichia;s__Escherichia coli	Isolate taxonomy	Isolate	Pseudomonadota
IMGVR_UViG_2547132281_000008	vOTU_08516572	Isolate	d__Bacteria;p__Pseudomonadota;c__Gammaproteobacteria;o__Enterobacterales;f__Enterobacteriaceae;g__Escherichia;s__Escherichia coli	Isolate taxonomy	Isolate	Pseudomonadota
IMGVR_UViG_2547132281_000009	vOTU_08516573	Isolate	d__Bacteria;p__Pseudomonadota;c__Gammaproteobacteria;o__Enterobacterales;f__Enterobacteriaceae;g__Escherichia;s__Escherichia coli	Isolate taxonomy	Isolate	Pseudomonadota
IMGVR_UViG_2547132281_000013	vOTU_08516576	Isolate	d__Bacteria;p__Pseudomonadota;c__Gammaproteobacteria;o__Enterobacterales;f__Enterobacteriaceae;g__Escherichia;s__Escherichia coli	Isolate taxonomy	Isolate	Pseudomonadota
IMGVR_UViG_2547132281_000014	vOTU_08516577	Isolate	d__Bacteria;p__Pseudomonadota;c__Gammaproteobacteria;o__Enterobacterales;f__Enterobacteriaceae;g__Escherichia;s__Escherichia coli	Isolate taxonomy	Isolate	Pseudomonadota
IMGVR_UViG_2657245439_000018	vOTU_08516664	Isolate	d__Bacteria;p__Pseudomonadota;c__Gammaproteobacteria;o__Enterobacterales;f__Enterobacteriaceae;g__Escherichia;s__Escherichia coli	Isolate taxonomy	Isolate	Pseudomonadota
IMGVR_UViG_2519899564_000022	vOTU_08516682	Isolate	d__Bacteria;p__Pseudomonadota;c__Gammaproteobacteria;o__Enterobacterales;f__Enterobacteriaceae;g__Escherichia;s__Escherichia coli	Isolate taxonomy	Isolate	Pseudomonadota
IMGVR_UViG_2529292730_000040	vOTU_08516682	Isolate	d__Bacteria;p__Pseudomonadota;c__Gammaproteobacteria;o__Enterobacterales;f__Enterobacteriaceae;g__Escherichia;s__Escherichia coli	Isolate taxonomy	Isolate	Pseudomonadota
IMGVR_UViG_2939521961_000006	vOTU_08516682	Isolate	d__Bacteria;p__Pseudomonadota;c__Gammaproteobacteria;o__Enterobacterales;f__Enterobacteriaceae;g__Escherichia;s__Escherichia coli	Isolate taxonomy	Isolate	Pseudomonadota
IMGVR_UViG_2939521961_000006	vOTU_08516682	Isolate	d__Bacteria;p__Pseudomonadota;c__Gammaproteobacteria;o__Enterobacterales;f__Enterobacteriaceae;g__Escherichia;s__Escherichia coli	Spacer	Isolate	Pseudomonadota
IMGVR_UViG_648028025_000007	vOTU_08516682	Isolate	d__Bacteria;p__Pseudomonadota;c__Gammaproteobacteria;o__Enterobacterales;f__Enterobacteriaceae;g__Escherichia;s__Escherichia coli	Isolate taxonomy	Isolate	Pseudomonadota
IMGVR_UViG_2526164597_000013	vOTU_08516685	Isolate	d__Bacteria;p__Pseudomonadota;c__Gammaproteobacteria;o__Enterobacterales;f__Enterobacteriaceae;g__Escherichia;s__Escherichia coli	Isolate taxonomy	Isolate	Pseudomonadota
IMGVR_UViG_2526164661_000015	vOTU_08516685	Isolate	d__Bacteria;p__Pseudomonadota;c__Gammaproteobacteria;o__Enterobacterales;f__Enterobacteriaceae;g__Escherichia;s__Escherichia coli	Isolate taxonomy	Isolate	Pseudomonadota
IMGVR_UViG_2529292734_000012	vOTU_08516685	Isolate	d__Bacteria;p__Pseudomonadota;c__Gammaproteobacteria;o__Enterobacterales;f__Enterobacteriaceae;g__Escherichia;s__Escherichia coli	Isolate taxonomy	Isolate	Pseudomonadota
IMGVR_UViG_2529292735_000022	vOTU_08516685	Isolate	d__Bacteria;p__Pseudomonadota;c__Gammaproteobacteria;o__Enterobacterales;f__Enterobacteriaceae;g__Escherichia;s__Escherichia coli	Isolate taxonomy	Isolate	Pseudomonadota
IMGVR_UViG_2548876858_000021	vOTU_08516685	Isolate	d__Bacteria;p__Pseudomonadota;c__Gammaproteobacteria;o__Enterobacterales;f__Enterobacteriaceae;g__Escherichia;s__Escherichia coli	Isolate taxonomy	Isolate	Pseudomonadota
IMGVR_UViG_2548876859_000018	vOTU_08516685	Isolate	d__Bacteria;p__Pseudomonadota;c__Gammaproteobacteria;o__Enterobacterales;f__Enterobacteriaceae;g__Escherichia;s__Escherichia coli	Isolate taxonomy	Isolate	Pseudomonadota
IMGVR_UViG_2579778755_000018	vOTU_08516685	Isolate	d__Bacteria;p__Pseudomonadota;c__Gammaproteobacteria;o__Enterobacterales;f__Enterobacteriaceae;g__Escherichia;s__Escherichia coli	Isolate taxonomy	Isolate	Pseudomonadota
IMGVR_UViG_2627853795_000008	vOTU_08516685	Isolate	d__Bacteria;p__Pseudomonadota;c__Gammaproteobacteria;o__Enterobacterales;f__Enterobacteriaceae;g__Escherichia;s__Escherichia coli	Isolate taxonomy	Isolate	Pseudomonadota
IMGVR_UViG_2645727539_000023	vOTU_08516685	Isolate	d__Bacteria;p__Pseudomonadota;c__Gammaproteobacteria;o__Enterobacterales;f__Enterobacteriaceae;g__Escherichia;s__Escherichia coli	Isolate taxonomy	Isolate	Pseudomonadota
IMGVR_UViG_2648501149_000014	vOTU_08516685	Isolate	d__Bacteria;p__Pseudomonadota;c__Gammaproteobacteria;o__Enterobacterales;f__Enterobacteriaceae;g__Escherichia;s__Escherichia coli	Isolate taxonomy	Isolate	Pseudomonadota
IMGVR_UViG_2651869725_000014	vOTU_08516685	Isolate	d__Bacteria;p__Pseudomonadota;c__Gammaproteobacteria;o__Enterobacterales;f__Enterobacteriaceae;g__Escherichia;s__Escherichia coli	Isolate taxonomy	Isolate	Pseudomonadota
IMGVR_UViG_2651869782_000027	vOTU_08516685	Isolate	d__Bacteria;p__Pseudomonadota;c__Gammaproteobacteria;o__Enterobacterales;f__Enterobacteriaceae;g__Escherichia;s__Escherichia coli	Isolate taxonomy	Isolate	Pseudomonadota
IMGVR_UViG_2654587569_000008	vOTU_08516685	Isolate	d__Bacteria;p__Pseudomonadota;c__Gammaproteobacteria;o__Enterobacterales;f__Enterobacteriaceae;g__Escherichia;s__Escherichia coli	Isolate taxonomy	Isolate	Pseudomonadota
IMGVR_UViG_2529292734_000013	vOTU_08516686	Isolate	d__Bacteria;p__Pseudomonadota;c__Gammaproteobacteria;o__Enterobacterales;f__Enterobacteriaceae;g__Escherichia;s__Escherichia coli	Isolate taxonomy	Isolate	Pseudomonadota
IMGVR_UViG_2529292734_000013	vOTU_08516686	Isolate	d__Bacteria;p__Pseudomonadota;c__Gammaproteobacteria;o__Enterobacterales;f__Enterobacteriaceae;g__Escherichia;s__Escherichia coli	Spacer	Isolate	Pseudomonadota
IMGVR_UViG_2627853795_000005	vOTU_08516686	Isolate	d__Bacteria;p__Pseudomonadota;c__Gammaproteobacteria;o__Enterobacterales;f__Enterobacteriaceae;g__Escherichia;s__Escherichia coli	Isolate taxonomy	Isolate	Pseudomonadota
IMGVR_UViG_2627853795_000005	vOTU_08516686	Isolate	d__Bacteria;p__Pseudomonadota;c__Gammaproteobacteria;o__Enterobacterales;f__Enterobacteriaceae;g__Escherichia;s__Escherichia coli	Spacer	Isolate	Pseudomonadota
IMGVR_UViG_2548876934_000003	vOTU_08516689	Isolate	d__Bacteria;p__Pseudomonadota;c__Gammaproteobacteria;o__Enterobacterales;f__Enterobacteriaceae;g__Escherichia;s__Escherichia coli	Isolate taxonomy	Isolate	Pseudomonadota
IMGVR_UViG_2737471844_000002	vOTU_08516689	Isolate	d__Bacteria;p__Pseudomonadota;c__Gammaproteobacteria;o__Enterobacterales;f__Enterobacteriaceae;g__Escherichia;s__Escherichia coli	Isolate taxonomy	Isolate	Pseudomonadota
IMGVR_UViG_2737471844_000002	vOTU_08516689	Isolate	d__Bacteria;p__Pseudomonadota;c__Gammaproteobacteria;o__Enterobacterales;f__Enterobacteriaceae;g__Escherichia;s__Escherichia coli	Spacer	Isolate	Pseudomonadota
IMGVR_UViG_2531839476_000017	vOTU_08516692	Isolate	d__Bacteria;p__Pseudomonadota;c__Gammaproteobacteria;o__Enterobacterales;f__Enterobacteriaceae;g__Escherichia;s__Escherichia coli	Isolate taxonomy	Isolate	Pseudomonadota
IMGVR_UViG_2537562016_000014	vOTU_08516692	Isolate	d__Bacteria;p__Pseudomonadota;c__Gammaproteobacteria;o__Enterobacterales;f__Enterobacteriaceae;g__Escherichia;s__Escherichia coli	Isolate taxonomy	Isolate	Pseudomonadota
IMGVR_UViG_2537562016_000014	vOTU_08516692	Isolate	d__Bacteria;p__Pseudomonadota;c__Gammaproteobacteria;o__Enterobacterales;f__Enterobacteriaceae;g__Escherichia;s__Escherichia coli	Spacer	Isolate	Pseudomonadota
IMGVR_UViG_2545824713_000010	vOTU_08516692	Isolate	d__Bacteria;p__Pseudomonadota;c__Gammaproteobacteria;o__Enterobacterales;f__Enterobacteriaceae;g__Escherichia;s__Escherichia coli	Isolate taxonomy	Isolate	Pseudomonadota
IMGVR_UViG_2545824713_000010	vOTU_08516692	Isolate	d__Bacteria;p__Pseudomonadota;c__Gammaproteobacteria;o__Enterobacterales;f__Enterobacteriaceae;g__Escherichia;s__Escherichia coli	Spacer	Isolate	Pseudomonadota
IMGVR_UViG_2563366804_000002	vOTU_08516692	Isolate	d__Bacteria;p__Pseudomonadota;c__Gammaproteobacteria;o__Enterobacterales;f__Enterobacteriaceae;g__Escherichia;s__Escherichia coli	Isolate taxonomy	Isolate	Pseudomonadota
IMGVR_UViG_2563366804_000002	vOTU_08516692	Isolate	d__Bacteria;p__Pseudomonadota;c__Gammaproteobacteria;o__Enterobacterales;f__Enterobacteriaceae;g__Escherichia;s__Escherichia coli	Spacer	Isolate	Pseudomonadota
IMGVR_UViG_2579778529_000011	vOTU_08516692	Isolate	d__Bacteria;p__Pseudomonadota;c__Gammaproteobacteria;o__Enterobacterales;f__Enterobacteriaceae;g__Escherichia;s__Escherichia coli	Isolate taxonomy	Isolate	Pseudomonadota
IMGVR_UViG_2579778529_000011	vOTU_08516692	Isolate	d__Bacteria;p__Pseudomonadota;c__Gammaproteobacteria;o__Enterobacterales;f__Enterobacteriaceae;g__Escherichia;s__Escherichia coli	Spacer	Isolate	Pseudomonadota
IMGVR_UViG_2585427727_000016	vOTU_08516692	Isolate	d__Bacteria;p__Pseudomonadota;c__Gammaproteobacteria;o__Enterobacterales;f__Enterobacteriaceae;g__Escherichia;s__Escherichia coli	Isolate taxonomy	Isolate	Pseudomonadota
IMGVR_UViG_2585427727_000016	vOTU_08516692	Isolate	d__Bacteria;p__Pseudomonadota;c__Gammaproteobacteria;o__Enterobacterales;f__Enterobacteriaceae;g__Escherichia;s__Escherichia coli	Spacer	Isolate	Pseudomonadota
IMGVR_UViG_2609459852_000017	vOTU_08516692	Isolate	d__Bacteria;p__Pseudomonadota;c__Gammaproteobacteria;o__Enterobacterales;f__Enterobacteriaceae;g__Escherichia;s__Escherichia coli	Isolate taxonomy	Isolate	Pseudomonadota
IMGVR_UViG_2609459852_000017	vOTU_08516692	Isolate	d__Bacteria;p__Pseudomonadota;c__Gammaproteobacteria;o__Enterobacterales;f__Enterobacteriaceae;g__Escherichia;s__Escherichia coli	Spacer	Isolate	Pseudomonadota
IMGVR_UViG_2526164598_000018	vOTU_08516696	Isolate	d__Bacteria;p__Pseudomonadota;c__Gammaproteobacteria;o__Enterobacterales;f__Enterobacteriaceae;g__Escherichia;s__Escherichia coli	Isolate taxonomy	Isolate	Pseudomonadota
IMGVR_UViG_2526164599_000007	vOTU_08516696	Isolate	d__Bacteria;p__Pseudomonadota;c__Gammaproteobacteria;o__Enterobacterales;f__Enterobacteriaceae;g__Escherichia;s__Escherichia coli	Isolate taxonomy	Isolate	Pseudomonadota
IMGVR_UViG_2529292736_000009	vOTU_08516696	Isolate	d__Bacteria;p__Pseudomonadota;c__Gammaproteobacteria;o__Enterobacterales;f__Enterobacteriaceae;g__Escherichia;s__Escherichia coli	Isolate taxonomy	Isolate	Pseudomonadota
IMGVR_UViG_2922214409_000005	vOTU_08516768	Isolate	d__Bacteria;p__Pseudomonadota;c__Gammaproteobacteria;o__Enterobacterales;f__Enterobacteriaceae;g__Escherichia;s__Escherichia coli	Spacer	Isolate	Pseudomonadota
IMGVR_UViG_2922299801_000010	vOTU_08516768	Isolate	d__Bacteria;p__Pseudomonadota;c__Gammaproteobacteria;o__Enterobacterales;f__Enterobacteriaceae;g__Escherichia;s__Escherichia coli	Spacer	Isolate	Pseudomonadota
IMGVR_UViG_2922246775_000001	vOTU_08516779	Isolate	d__Bacteria;p__Pseudomonadota;c__Gammaproteobacteria;o__Enterobacterales;f__Enterobacteriaceae;g__Escherichia;s__Escherichia coli	Spacer	Isolate	Pseudomonadota
IMGVR_UViG_2922263734_000001	vOTU_08516793	Isolate	d__Bacteria;p__Pseudomonadota;c__Gammaproteobacteria;o__Enterobacterales;f__Enterobacteriaceae;g__Escherichia;s__Escherichia coli	Spacer	Isolate	Pseudomonadota
IMGVR_UViG_2529292981_000027	vOTU_08516883	Isolate	d__Bacteria;p__Pseudomonadota;c__Gammaproteobacteria;o__Enterobacterales;f__Enterobacteriaceae;g__Escherichia;s__Escherichia coli	Isolate taxonomy	Isolate	Pseudomonadota
IMGVR_UViG_2531839099_000015	vOTU_08516883	Isolate	d__Bacteria;p__Pseudomonadota;c__Gammaproteobacteria;o__Enterobacterales;f__Enterobacteriaceae;g__Escherichia;s__Escherichia coli	Isolate taxonomy	Isolate	Pseudomonadota
IMGVR_UViG_2585427868_000019	vOTU_08516883	Isolate	d__Bacteria;p__Pseudomonadota;c__Gammaproteobacteria;o__Enterobacterales;f__Enterobacteriaceae;g__Escherichia;s__Escherichia coli	Isolate taxonomy	Isolate	Pseudomonadota
IMGVR_UViG_2675903255_000019	vOTU_08516883	Isolate	d__Bacteria;p__Pseudomonadota;c__Gammaproteobacteria;o__Enterobacterales;f__Enterobacteriaceae;g__Escherichia;s__Escherichia coli	Isolate taxonomy	Isolate	Pseudomonadota
IMGVR_UViG_2740892525_000022	vOTU_08516883	Isolate	d__Bacteria;p__Pseudomonadota;c__Gammaproteobacteria;o__Enterobacterales;f__Enterobacteriaceae;g__Escherichia;s__Escherichia coli	Isolate taxonomy	Isolate	Pseudomonadota
IMGVR_UViG_2671180903_000014	vOTU_08516936	Isolate	d__Bacteria;p__Pseudomonadota;c__Gammaproteobacteria;o__Enterobacterales;f__Enterobacteriaceae;g__Escherichia;s__Escherichia coli	Isolate taxonomy	Isolate	Pseudomonadota
IMGVR_UViG_2671181122_000011	vOTU_08516936	Isolate	d__Bacteria;p__Pseudomonadota;c__Gammaproteobacteria;o__Enterobacterales;f__Enterobacteriaceae;g__Escherichia;s__Escherichia coli	Isolate taxonomy	Isolate	Pseudomonadota
IMGVR_UViG_2690316002_000013	vOTU_08516936	Isolate	d__Bacteria;p__Pseudomonadota;c__Gammaproteobacteria;o__Enterobacterales;f__Enterobacteriaceae;g__Escherichia;s__Escherichia coli	Isolate taxonomy	Isolate	Pseudomonadota
IMGVR_UViG_2695420739_000024	vOTU_08516936	Isolate	d__Bacteria;p__Pseudomonadota;c__Gammaproteobacteria;o__Enterobacterales;f__Enterobacteriaceae;g__Escherichia;s__Escherichia coli	Isolate taxonomy	Isolate	Pseudomonadota
IMGVR_UViG_2671181127_000010	vOTU_08516940	Isolate	d__Bacteria;p__Pseudomonadota;c__Gammaproteobacteria;o__Enterobacterales;f__Enterobacteriaceae;g__Escherichia;s__Escherichia coli	Isolate taxonomy	Isolate	Pseudomonadota
IMGVR_UViG_3300014846_000064	vOTU_08516943	Metagenome	d__Bacteria;p__Pseudomonadota;c__Gammaproteobacteria;o__Enterobacterales;f__Enterobacteriaceae;g__Escherichia;s__Escherichia coli	vOTU	Meta	Pseudomonadota
IMGVR_UViG_2671180275_000012	vOTU_08516944	Isolate	d__Bacteria;p__Pseudomonadota;c__Gammaproteobacteria;o__Enterobacterales;f__Enterobacteriaceae;g__Escherichia;s__Escherichia coli	Isolate taxonomy	Isolate	Pseudomonadota
IMGVR_UViG_2671180747_000013	vOTU_08516944	Isolate	d__Bacteria;p__Pseudomonadota;c__Gammaproteobacteria;o__Enterobacterales;f__Enterobacteriaceae;g__Escherichia;s__Escherichia coli	Isolate taxonomy	Isolate	Pseudomonadota
IMGVR_UViG_2671181127_000015	vOTU_08516944	Isolate	d__Bacteria;p__Pseudomonadota;c__Gammaproteobacteria;o__Enterobacterales;f__Enterobacteriaceae;g__Escherichia;s__Escherichia coli	Isolate taxonomy	Isolate	Pseudomonadota
IMGVR_UViG_2671181134_000014	vOTU_08516944	Isolate	d__Bacteria;p__Pseudomonadota;c__Gammaproteobacteria;o__Enterobacterales;f__Enterobacteriaceae;g__Escherichia;s__Escherichia coli	Isolate taxonomy	Isolate	Pseudomonadota
IMGVR_UViG_2698536428_000012	vOTU_08516944	Isolate	d__Bacteria;p__Pseudomonadota;c__Gammaproteobacteria;o__Enterobacterales;f__Enterobacteriaceae;g__Escherichia;s__Escherichia coli	Isolate taxonomy	Isolate	Pseudomonadota
IMGVR_UViG_2698536640_000022	vOTU_08516944	Isolate	d__Bacteria;p__Pseudomonadota;c__Gammaproteobacteria;o__Enterobacterales;f__Enterobacteriaceae;g__Escherichia;s__Escherichia coli	Isolate taxonomy	Isolate	Pseudomonadota
IMGVR_UViG_2703718778_000006	vOTU_08516944	Isolate	d__Bacteria;p__Pseudomonadota;c__Gammaproteobacteria;o__Enterobacterales;f__Enterobacteriaceae;g__Escherichia;s__Escherichia coli	Isolate taxonomy	Isolate	Pseudomonadota
IMGVR_UViG_2703718784_000018	vOTU_08516944	Isolate	d__Bacteria;p__Pseudomonadota;c__Gammaproteobacteria;o__Enterobacterales;f__Enterobacteriaceae;g__Escherichia;s__Escherichia coli	Isolate taxonomy	Isolate	Pseudomonadota
IMGVR_UViG_2703718787_000019	vOTU_08516944	Isolate	d__Bacteria;p__Pseudomonadota;c__Gammaproteobacteria;o__Enterobacterales;f__Enterobacteriaceae;g__Escherichia;s__Escherichia coli	Isolate taxonomy	Isolate	Pseudomonadota
IMGVR_UViG_2703718800_000023	vOTU_08516944	Isolate	d__Bacteria;p__Pseudomonadota;c__Gammaproteobacteria;o__Enterobacterales;f__Enterobacteriaceae;g__Escherichia;s__Escherichia coli	Isolate taxonomy	Isolate	Pseudomonadota
IMGVR_UViG_2703718814_000014	vOTU_08516944	Isolate	d__Bacteria;p__Pseudomonadota;c__Gammaproteobacteria;o__Enterobacterales;f__Enterobacteriaceae;g__Escherichia;s__Escherichia coli	Isolate taxonomy	Isolate	Pseudomonadota
IMGVR_UViG_2703718819_000020	vOTU_08516944	Isolate	d__Bacteria;p__Pseudomonadota;c__Gammaproteobacteria;o__Enterobacterales;f__Enterobacteriaceae;g__Escherichia;s__Escherichia coli	Isolate taxonomy	Isolate	Pseudomonadota
IMGVR_UViG_2703718823_000014	vOTU_08516944	Isolate	d__Bacteria;p__Pseudomonadota;c__Gammaproteobacteria;o__Enterobacterales;f__Enterobacteriaceae;g__Escherichia;s__Escherichia coli	Isolate taxonomy	Isolate	Pseudomonadota
IMGVR_UViG_2703718861_000017	vOTU_08516944	Isolate	d__Bacteria;p__Pseudomonadota;c__Gammaproteobacteria;o__Enterobacterales;f__Enterobacteriaceae;g__Escherichia;s__Escherichia coli	Isolate taxonomy	Isolate	Pseudomonadota
IMGVR_UViG_2703718862_000011	vOTU_08516944	Isolate	d__Bacteria;p__Pseudomonadota;c__Gammaproteobacteria;o__Enterobacterales;f__Enterobacteriaceae;g__Escherichia;s__Escherichia coli	Isolate taxonomy	Isolate	Pseudomonadota
IMGVR_UViG_2703718870_000013	vOTU_08516944	Isolate	d__Bacteria;p__Pseudomonadota;c__Gammaproteobacteria;o__Enterobacterales;f__Enterobacteriaceae;g__Escherichia;s__Escherichia coli	Isolate taxonomy	Isolate	Pseudomonadota
IMGVR_UViG_2778261514_000015	vOTU_08516944	Isolate	d__Bacteria;p__Pseudomonadota;c__Gammaproteobacteria;o__Enterobacterales;f__Enterobacteriaceae;g__Escherichia;s__Escherichia coli	Isolate taxonomy	Isolate	Pseudomonadota
IMGVR_UViG_2778260997_000015	vOTU_08516954	Isolate	d__Bacteria;p__Pseudomonadota;c__Gammaproteobacteria;o__Enterobacterales;f__Enterobacteriaceae;g__Escherichia;s__Escherichia coli	Isolate taxonomy	Isolate	Pseudomonadota
IMGVR_UViG_2778261514_000009	vOTU_08516954	Isolate	d__Bacteria;p__Pseudomonadota;c__Gammaproteobacteria;o__Enterobacterales;f__Enterobacteriaceae;g__Escherichia;s__Escherichia coli	Isolate taxonomy	Isolate	Pseudomonadota
IMGVR_UViG_2663763339_000006	vOTU_08516955	Isolate	d__Bacteria;p__Pseudomonadota;c__Gammaproteobacteria;o__Enterobacterales;f__Enterobacteriaceae;g__Escherichia;s__Escherichia coli	Isolate taxonomy	Isolate	Pseudomonadota
IMGVR_UViG_2671181134_000016	vOTU_08516955	Isolate	d__Bacteria;p__Pseudomonadota;c__Gammaproteobacteria;o__Enterobacterales;f__Enterobacteriaceae;g__Escherichia;s__Escherichia coli	Isolate taxonomy	Isolate	Pseudomonadota
IMGVR_UViG_2718218135_000005	vOTU_08517052	Isolate	d__Bacteria;p__Pseudomonadota;c__Gammaproteobacteria;o__Enterobacterales;f__Enterobacteriaceae;g__Escherichia;s__Escherichia coli	Isolate taxonomy	Isolate	Pseudomonadota
IMGVR_UViG_8011648401_000009	vOTU_08517052	Isolate	d__Bacteria;p__Pseudomonadota;c__Gammaproteobacteria;o__Enterobacterales;f__Enterobacteriaceae;g__Escherichia;s__Escherichia coli	Isolate taxonomy	Isolate	Pseudomonadota
IMGVR_UViG_2565956722_000001	vOTU_08517054	Isolate	d__Bacteria;p__Pseudomonadota;c__Gammaproteobacteria;o__Enterobacterales;f__Enterobacteriaceae;g__Escherichia;s__Escherichia coli	Isolate taxonomy	Isolate	Pseudomonadota
IMGVR_UViG_2744054914_000007	vOTU_08517054	Isolate	d__Bacteria;p__Pseudomonadota;c__Gammaproteobacteria;o__Enterobacterales;f__Enterobacteriaceae;g__Escherichia;s__Escherichia coli	Isolate taxonomy	Isolate	Pseudomonadota
IMGVR_UViG_2724679059_000002	vOTU_08517101	Isolate	d__Bacteria;p__Pseudomonadota;c__Gammaproteobacteria;o__Enterobacterales;f__Enterobacteriaceae;g__Escherichia;s__Escherichia coli	Isolate taxonomy	Isolate	Pseudomonadota
IMGVR_UViG_2724679074_000001	vOTU_08517124	Isolate	d__Bacteria;p__Pseudomonadota;c__Gammaproteobacteria;o__Enterobacterales;f__Enterobacteriaceae;g__Escherichia;s__Escherichia coli	Isolate taxonomy	Isolate	Pseudomonadota
IMGVR_UViG_2724679074_000001	vOTU_08517124	Isolate	d__Bacteria;p__Pseudomonadota;c__Gammaproteobacteria;o__Enterobacterales;f__Enterobacteriaceae;g__Escherichia;s__Escherichia coli	Spacer	Isolate	Pseudomonadota
IMGVR_UViG_2872688378_000003	vOTU_08517124	Isolate	d__Bacteria;p__Pseudomonadota;c__Gammaproteobacteria;o__Enterobacterales;f__Enterobacteriaceae;g__Escherichia;s__Escherichia coli	Isolate taxonomy	Isolate	Pseudomonadota
IMGVR_UViG_2872688378_000003	vOTU_08517124	Isolate	d__Bacteria;p__Pseudomonadota;c__Gammaproteobacteria;o__Enterobacterales;f__Enterobacteriaceae;g__Escherichia;s__Escherichia coli	Spacer	Isolate	Pseudomonadota
IMGVR_UViG_2534682162_000006	vOTU_08517125	Isolate	d__Bacteria;p__Pseudomonadota;c__Gammaproteobacteria;o__Enterobacterales;f__Enterobacteriaceae;g__Escherichia;s__Escherichia coli	Isolate taxonomy	Isolate	Pseudomonadota
IMGVR_UViG_2534682162_000006	vOTU_08517125	Isolate	d__Bacteria;p__Pseudomonadota;c__Gammaproteobacteria;o__Enterobacterales;f__Enterobacteriaceae;g__Escherichia;s__Escherichia coli	Spacer	Isolate	Pseudomonadota
IMGVR_UViG_2585427725_000017	vOTU_08517125	Isolate	d__Bacteria;p__Pseudomonadota;c__Gammaproteobacteria;o__Enterobacterales;f__Enterobacteriaceae;g__Escherichia;s__Escherichia coli	Isolate taxonomy	Isolate	Pseudomonadota
IMGVR_UViG_2585427725_000017	vOTU_08517125	Isolate	d__Bacteria;p__Pseudomonadota;c__Gammaproteobacteria;o__Enterobacterales;f__Enterobacteriaceae;g__Escherichia;s__Escherichia coli	Spacer	Isolate	Pseudomonadota
IMGVR_UViG_2606217111_000020	vOTU_08517125	Isolate	d__Bacteria;p__Pseudomonadota;c__Gammaproteobacteria;o__Enterobacterales;f__Enterobacteriaceae;g__Escherichia;s__Escherichia coli	Isolate taxonomy	Isolate	Pseudomonadota
IMGVR_UViG_2606217111_000020	vOTU_08517125	Isolate	d__Bacteria;p__Pseudomonadota;c__Gammaproteobacteria;o__Enterobacterales;f__Enterobacteriaceae;g__Escherichia;s__Escherichia coli	Spacer	Isolate	Pseudomonadota
IMGVR_UViG_2660238524_000005	vOTU_08517125	Isolate	d__Bacteria;p__Pseudomonadota;c__Gammaproteobacteria;o__Enterobacterales;f__Enterobacteriaceae;g__Escherichia;s__Escherichia coli	Isolate taxonomy	Isolate	Pseudomonadota
IMGVR_UViG_2660238524_000005	vOTU_08517125	Isolate	d__Bacteria;p__Pseudomonadota;c__Gammaproteobacteria;o__Enterobacterales;f__Enterobacteriaceae;g__Escherichia;s__Escherichia coli	Spacer	Isolate	Pseudomonadota
IMGVR_UViG_2718218398_000003	vOTU_08517125	Isolate	d__Bacteria;p__Pseudomonadota;c__Gammaproteobacteria;o__Enterobacterales;f__Enterobacteriaceae;g__Escherichia;s__Escherichia coli	Isolate taxonomy	Isolate	Pseudomonadota
IMGVR_UViG_2718218398_000003	vOTU_08517125	Isolate	d__Bacteria;p__Pseudomonadota;c__Gammaproteobacteria;o__Enterobacterales;f__Enterobacteriaceae;g__Escherichia;s__Escherichia coli	Spacer	Isolate	Pseudomonadota
IMGVR_UViG_2724679074_000003	vOTU_08517125	Isolate	d__Bacteria;p__Pseudomonadota;c__Gammaproteobacteria;o__Enterobacterales;f__Enterobacteriaceae;g__Escherichia;s__Escherichia coli	Isolate taxonomy	Isolate	Pseudomonadota
IMGVR_UViG_2724679074_000003	vOTU_08517125	Isolate	d__Bacteria;p__Pseudomonadota;c__Gammaproteobacteria;o__Enterobacterales;f__Enterobacteriaceae;g__Escherichia;s__Escherichia coli	Spacer	Isolate	Pseudomonadota
IMGVR_UViG_2724679074_000004	vOTU_08517126	Isolate	d__Bacteria;p__Pseudomonadota;c__Gammaproteobacteria;o__Enterobacterales;f__Enterobacteriaceae;g__Escherichia;s__Escherichia coli	Isolate taxonomy	Isolate	Pseudomonadota
IMGVR_UViG_2724679074_000004	vOTU_08517126	Isolate	d__Bacteria;p__Pseudomonadota;c__Gammaproteobacteria;o__Enterobacterales;f__Enterobacteriaceae;g__Escherichia;s__Escherichia coli	Spacer	Isolate	Pseudomonadota
IMGVR_UViG_2721755473_000004	vOTU_08517208	Isolate	d__Bacteria;p__Pseudomonadota;c__Gammaproteobacteria;o__Enterobacterales;f__Enterobacteriaceae;g__Escherichia;s__Escherichia coli	Spacer	Isolate	Pseudomonadota
IMGVR_UViG_2870454518_000004	vOTU_08517208	Isolate	d__Bacteria;p__Pseudomonadota;c__Gammaproteobacteria;o__Enterobacterales;f__Enterobacteriaceae;g__Escherichia;s__Escherichia coli	Spacer	Isolate	Pseudomonadota
IMGVR_UViG_2969407441_000004	vOTU_08517208	Isolate	d__Bacteria;p__Pseudomonadota;c__Gammaproteobacteria;o__Enterobacterales;f__Enterobacteriaceae;g__Escherichia;s__Escherichia coli	Spacer	Isolate	Pseudomonadota
IMGVR_UViG_2548876853_000021	vOTU_08517219	Isolate	d__Bacteria;p__Pseudomonadota;c__Gammaproteobacteria;o__Enterobacterales;f__Enterobacteriaceae;g__Escherichia;s__Escherichia coli	Isolate taxonomy	Isolate	Pseudomonadota
IMGVR_UViG_2563366969_000001	vOTU_08517219	Isolate	d__Bacteria;p__Pseudomonadota;c__Gammaproteobacteria;o__Enterobacterales;f__Enterobacteriaceae;g__Escherichia;s__Escherichia coli	Isolate taxonomy	Isolate	Pseudomonadota
IMGVR_UViG_2681813004_000022	vOTU_08517219	Isolate	d__Bacteria;p__Pseudomonadota;c__Gammaproteobacteria;o__Enterobacterales;f__Enterobacteriaceae;g__Escherichia;s__Escherichia coli	Isolate taxonomy	Isolate	Pseudomonadota
IMGVR_UViG_2718218135_000004	vOTU_08517219	Isolate	d__Bacteria;p__Pseudomonadota;c__Gammaproteobacteria;o__Enterobacterales;f__Enterobacteriaceae;g__Escherichia;s__Escherichia coli	Isolate taxonomy	Isolate	Pseudomonadota
IMGVR_UViG_3300011840_000037	vOTU_08517219	Metagenome	d__Bacteria;p__Pseudomonadota;c__Gammaproteobacteria;o__Enterobacterales;f__Enterobacteriaceae;g__Escherichia;s__Escherichia coli	vOTU	Meta	Pseudomonadota
IMGVR_UViG_3300029702_000319	vOTU_08517219	Metagenome	d__Bacteria;p__Pseudomonadota;c__Gammaproteobacteria;o__Enterobacterales;f__Enterobacteriaceae;g__Escherichia;s__Escherichia coli	vOTU	Meta	Pseudomonadota
IMGVR_UViG_2648501873_000010	vOTU_08517270	Isolate	d__Bacteria;p__Pseudomonadota;c__Gammaproteobacteria;o__Enterobacterales;f__Enterobacteriaceae;g__Escherichia;s__Escherichia coli	Isolate taxonomy	Isolate	Pseudomonadota
IMGVR_UViG_2687453522_000004	vOTU_08517271	Isolate	d__Bacteria;p__Pseudomonadota;c__Gammaproteobacteria;o__Enterobacterales;f__Enterobacteriaceae;g__Escherichia;s__Escherichia coli	Isolate taxonomy	Isolate	Pseudomonadota
IMGVR_UViG_2925924487_000001	vOTU_08517271	Isolate	d__Bacteria;p__Pseudomonadota;c__Gammaproteobacteria;o__Enterobacterales;f__Enterobacteriaceae;g__Escherichia;s__Escherichia coli	Isolate taxonomy	Isolate	Pseudomonadota
IMGVR_UViG_2939167301_000003	vOTU_08517271	Isolate	d__Bacteria;p__Pseudomonadota;c__Gammaproteobacteria;o__Enterobacterales;f__Enterobacteriaceae;g__Escherichia;s__Escherichia coli	Isolate taxonomy	Isolate	Pseudomonadota
IMGVR_UViG_2541047596_000005	vOTU_08517288	Isolate	d__Bacteria;p__Pseudomonadota;c__Gammaproteobacteria;o__Enterobacterales;f__Enterobacteriaceae;g__Escherichia;s__Escherichia coli	Isolate taxonomy	Isolate	Pseudomonadota
IMGVR_UViG_2660238683_000009	vOTU_08517305	Isolate	d__Bacteria;p__Pseudomonadota;c__Gammaproteobacteria;o__Enterobacterales;f__Enterobacteriaceae;g__Escherichia;s__Escherichia coli	Isolate taxonomy	Isolate	Pseudomonadota
IMGVR_UViG_2660238683_000009	vOTU_08517305	Isolate	d__Bacteria;p__Pseudomonadota;c__Gammaproteobacteria;o__Enterobacterales;f__Enterobacteriaceae;g__Escherichia;s__Escherichia coli	Spacer	Isolate	Pseudomonadota
IMGVR_UViG_2671180876_000002	vOTU_08517422	Isolate	d__Bacteria;p__Pseudomonadota;c__Gammaproteobacteria;o__Enterobacterales;f__Enterobacteriaceae;g__Escherichia;s__Escherichia coli	Spacer	Isolate	Pseudomonadota
IMGVR_UViG_2671180884_000028	vOTU_08517430	Isolate	d__Bacteria;p__Pseudomonadota;c__Gammaproteobacteria;o__Enterobacterales;f__Enterobacteriaceae;g__Escherichia;s__Escherichia coli	Isolate taxonomy	Isolate	Pseudomonadota
IMGVR_UViG_2740892427_000003	vOTU_08517431	Isolate	d__Bacteria;p__Pseudomonadota;c__Gammaproteobacteria;o__Enterobacterales;f__Enterobacteriaceae;g__Escherichia;s__Escherichia coli	Isolate taxonomy	Isolate	Pseudomonadota
IMGVR_UViG_2541047918_000005	vOTU_08517432	Isolate	d__Bacteria;p__Pseudomonadota;c__Gammaproteobacteria;o__Enterobacterales;f__Enterobacteriaceae;g__Escherichia;s__Escherichia coli	Isolate taxonomy	Isolate	Pseudomonadota
IMGVR_UViG_2563366867_000010	vOTU_08517432	Isolate	d__Bacteria;p__Pseudomonadota;c__Gammaproteobacteria;o__Enterobacterales;f__Enterobacteriaceae;g__Escherichia;s__Escherichia coli	Isolate taxonomy	Isolate	Pseudomonadota
IMGVR_UViG_2563366897_000008	vOTU_08517432	Isolate	d__Bacteria;p__Pseudomonadota;c__Gammaproteobacteria;o__Enterobacterales;f__Enterobacteriaceae;g__Escherichia;s__Escherichia coli	Isolate taxonomy	Isolate	Pseudomonadota
IMGVR_UViG_638341087_000013	vOTU_08517433	Isolate	d__Bacteria;p__Pseudomonadota;c__Gammaproteobacteria;o__Enterobacterales;f__Enterobacteriaceae;g__Escherichia;s__Escherichia coli	Isolate taxonomy	Isolate	Pseudomonadota
IMGVR_UViG_2671180890_000005	vOTU_08517435	Isolate	d__Bacteria;p__Pseudomonadota;c__Gammaproteobacteria;o__Enterobacterales;f__Enterobacteriaceae;g__Escherichia;s__Escherichia coli	Isolate taxonomy	Isolate	Pseudomonadota
IMGVR_UViG_2671180890_000005	vOTU_08517435	Isolate	d__Bacteria;p__Pseudomonadota;c__Gammaproteobacteria;o__Enterobacterales;f__Enterobacteriaceae;g__Escherichia;s__Escherichia coli	Spacer	Isolate	Pseudomonadota
IMGVR_UViG_2718218452_000001	vOTU_08517437	Isolate	d__Bacteria;p__Pseudomonadota;c__Gammaproteobacteria;o__Enterobacterales;f__Enterobacteriaceae;g__Escherichia;s__Escherichia coli	Isolate taxonomy	Isolate	Pseudomonadota
IMGVR_UViG_2721755728_000001	vOTU_08517437	Isolate	d__Bacteria;p__Pseudomonadota;c__Gammaproteobacteria;o__Enterobacterales;f__Enterobacteriaceae;g__Escherichia;s__Escherichia coli	Isolate taxonomy	Isolate	Pseudomonadota
IMGVR_UViG_2698536687_000009	vOTU_08517438	Isolate	d__Bacteria;p__Pseudomonadota;c__Gammaproteobacteria;o__Enterobacterales;f__Enterobacteriaceae;g__Escherichia;s__Escherichia coli	Isolate taxonomy	Isolate	Pseudomonadota
IMGVR_UViG_2703718848_000017	vOTU_08517438	Isolate	d__Bacteria;p__Pseudomonadota;c__Gammaproteobacteria;o__Enterobacterales;f__Enterobacteriaceae;g__Escherichia;s__Escherichia coli	Isolate taxonomy	Isolate	Pseudomonadota
IMGVR_UViG_2703718850_000013	vOTU_08517438	Isolate	d__Bacteria;p__Pseudomonadota;c__Gammaproteobacteria;o__Enterobacterales;f__Enterobacteriaceae;g__Escherichia;s__Escherichia coli	Isolate taxonomy	Isolate	Pseudomonadota
IMGVR_UViG_2703718851_000008	vOTU_08517438	Isolate	d__Bacteria;p__Pseudomonadota;c__Gammaproteobacteria;o__Enterobacterales;f__Enterobacteriaceae;g__Escherichia;s__Escherichia coli	Isolate taxonomy	Isolate	Pseudomonadota
IMGVR_UViG_2609460219_000011	vOTU_08517439	Isolate	d__Bacteria;p__Pseudomonadota;c__Gammaproteobacteria;o__Enterobacterales;f__Enterobacteriaceae;g__Escherichia;s__Escherichia coli	Isolate taxonomy	Isolate	Pseudomonadota
IMGVR_UViG_2671180892_000013	vOTU_08517439	Isolate	d__Bacteria;p__Pseudomonadota;c__Gammaproteobacteria;o__Enterobacterales;f__Enterobacteriaceae;g__Escherichia;s__Escherichia coli	Isolate taxonomy	Isolate	Pseudomonadota
IMGVR_UViG_2671180896_000005	vOTU_08517446	Isolate	d__Bacteria;p__Pseudomonadota;c__Gammaproteobacteria;o__Enterobacterales;f__Enterobacteriaceae;g__Escherichia;s__Escherichia coli	Isolate taxonomy	Isolate	Pseudomonadota
IMGVR_UViG_2671180921_000020	vOTU_08517463	Isolate	d__Bacteria;p__Pseudomonadota;c__Gammaproteobacteria;o__Enterobacterales;f__Enterobacteriaceae;g__Escherichia;s__Escherichia coli	Isolate taxonomy	Isolate	Pseudomonadota
IMGVR_UViG_2671180921_000023	vOTU_08517465	Isolate	d__Bacteria;p__Pseudomonadota;c__Gammaproteobacteria;o__Enterobacterales;f__Enterobacteriaceae;g__Escherichia;s__Escherichia coli	Isolate taxonomy	Isolate	Pseudomonadota
IMGVR_UViG_2671180921_000030	vOTU_08517470	Isolate	d__Bacteria;p__Pseudomonadota;c__Gammaproteobacteria;o__Enterobacterales;f__Enterobacteriaceae;g__Escherichia;s__Escherichia coli	Isolate taxonomy	Isolate	Pseudomonadota
IMGVR_UViG_2529293142_000021	vOTU_08517471	Isolate	d__Bacteria;p__Pseudomonadota;c__Gammaproteobacteria;o__Enterobacterales;f__Enterobacteriaceae;g__Escherichia;s__Escherichia coli	Isolate taxonomy	Isolate	Pseudomonadota
IMGVR_UViG_2529293142_000021	vOTU_08517471	Isolate	d__Bacteria;p__Pseudomonadota;c__Gammaproteobacteria;o__Enterobacterales;f__Enterobacteriaceae;g__Escherichia;s__Escherichia coli	Spacer	Isolate	Pseudomonadota
IMGVR_UViG_2671180921_000031	vOTU_08517471	Isolate	d__Bacteria;p__Pseudomonadota;c__Gammaproteobacteria;o__Enterobacterales;f__Enterobacteriaceae;g__Escherichia;s__Escherichia coli	Isolate taxonomy	Isolate	Pseudomonadota
IMGVR_UViG_2671180921_000031	vOTU_08517471	Isolate	d__Bacteria;p__Pseudomonadota;c__Gammaproteobacteria;o__Enterobacterales;f__Enterobacteriaceae;g__Escherichia;s__Escherichia coli	Spacer	Isolate	Pseudomonadota
IMGVR_UViG_2657245081_000002	vOTU_08517549	Isolate	d__Bacteria;p__Pseudomonadota;c__Gammaproteobacteria;o__Enterobacterales;f__Enterobacteriaceae;g__Escherichia;s__Escherichia coli	Isolate taxonomy	Isolate	Pseudomonadota
IMGVR_UViG_2657245081_000005	vOTU_08517550	Isolate	d__Bacteria;p__Pseudomonadota;c__Gammaproteobacteria;o__Enterobacterales;f__Enterobacteriaceae;g__Escherichia;s__Escherichia coli	Isolate taxonomy	Isolate	Pseudomonadota
IMGVR_UViG_2526164613_000027	vOTU_08517553	Isolate	d__Bacteria;p__Pseudomonadota;c__Gammaproteobacteria;o__Enterobacterales;f__Enterobacteriaceae;g__Escherichia;s__Escherichia coli	Isolate taxonomy	Isolate	Pseudomonadota
IMGVR_UViG_2526164630_000048	vOTU_08517553	Isolate	d__Bacteria;p__Pseudomonadota;c__Gammaproteobacteria;o__Enterobacterales;f__Enterobacteriaceae;g__Escherichia;s__Escherichia coli	Isolate taxonomy	Isolate	Pseudomonadota
IMGVR_UViG_2531839252_000007	vOTU_08517553	Isolate	d__Bacteria;p__Pseudomonadota;c__Gammaproteobacteria;o__Enterobacterales;f__Enterobacteriaceae;g__Escherichia;s__Escherichia coli	Isolate taxonomy	Isolate	Pseudomonadota
IMGVR_UViG_2534681744_000006	vOTU_08517553	Isolate	d__Bacteria;p__Pseudomonadota;c__Gammaproteobacteria;o__Enterobacterales;f__Enterobacteriaceae;g__Escherichia;s__Escherichia coli	Isolate taxonomy	Isolate	Pseudomonadota
IMGVR_UViG_2541047950_000001	vOTU_08517553	Isolate	d__Bacteria;p__Pseudomonadota;c__Gammaproteobacteria;o__Enterobacterales;f__Enterobacteriaceae;g__Escherichia;s__Escherichia coli	Isolate taxonomy	Isolate	Pseudomonadota
IMGVR_UViG_2548876695_000017	vOTU_08517553	Isolate	d__Bacteria;p__Pseudomonadota;c__Gammaproteobacteria;o__Enterobacterales;f__Enterobacteriaceae;g__Escherichia;s__Escherichia coli	Isolate taxonomy	Isolate	Pseudomonadota
IMGVR_UViG_2563366882_000004	vOTU_08517553	Isolate	d__Bacteria;p__Pseudomonadota;c__Gammaproteobacteria;o__Enterobacterales;f__Enterobacteriaceae;g__Escherichia;s__Escherichia coli	Isolate taxonomy	Isolate	Pseudomonadota
IMGVR_UViG_2657245091_000020	vOTU_08517553	Isolate	d__Bacteria;p__Pseudomonadota;c__Gammaproteobacteria;o__Enterobacterales;f__Enterobacteriaceae;g__Escherichia;s__Escherichia coli	Isolate taxonomy	Isolate	Pseudomonadota
IMGVR_UViG_2703719355_000018	vOTU_08517553	Isolate	d__Bacteria;p__Pseudomonadota;c__Gammaproteobacteria;o__Enterobacterales;f__Enterobacteriaceae;g__Escherichia;s__Escherichia coli	Isolate taxonomy	Isolate	Pseudomonadota
IMGVR_UViG_2713896791_000020	vOTU_08517553	Isolate	d__Bacteria;p__Pseudomonadota;c__Gammaproteobacteria;o__Enterobacterales;f__Enterobacteriaceae;g__Escherichia;s__Escherichia coli	Isolate taxonomy	Isolate	Pseudomonadota
IMGVR_UViG_648276669_000008	vOTU_08517553	Isolate	d__Bacteria;p__Pseudomonadota;c__Gammaproteobacteria;o__Enterobacterales;f__Enterobacteriaceae;g__Escherichia;s__Escherichia coli	Isolate taxonomy	Isolate	Pseudomonadota
IMGVR_UViG_2681813225_000025	vOTU_08517556	Isolate	d__Bacteria;p__Pseudomonadota;c__Gammaproteobacteria;o__Enterobacterales;f__Enterobacteriaceae;g__Escherichia;s__Escherichia coli	Isolate taxonomy	Isolate	Pseudomonadota
IMGVR_UViG_2657245127_000006	vOTU_08517579	Isolate	d__Bacteria;p__Pseudomonadota;c__Gammaproteobacteria;o__Enterobacterales;f__Enterobacteriaceae;g__Escherichia;s__Escherichia coli	Spacer	Isolate	Pseudomonadota
IMGVR_UViG_2870469529_000001	vOTU_08517587	Isolate	d__Bacteria;p__Pseudomonadota;c__Gammaproteobacteria;o__Enterobacterales;f__Enterobacteriaceae;g__Escherichia;s__Escherichia coli	Isolate taxonomy	Isolate	Pseudomonadota
IMGVR_UViG_2529293151_000016	vOTU_08517588	Isolate	d__Bacteria;p__Pseudomonadota;c__Gammaproteobacteria;o__Enterobacterales;f__Enterobacteriaceae;g__Escherichia;s__Escherichia coli	Isolate taxonomy	Isolate	Pseudomonadota
IMGVR_UViG_3300029080_000073	vOTU_08517588	Metagenome	d__Bacteria;p__Pseudomonadota;c__Gammaproteobacteria;o__Enterobacterales;f__Enterobacteriaceae;g__Escherichia;s__Escherichia coli	Spacer	Meta	Pseudomonadota
IMGVR_UViG_3300029080_000073	vOTU_08517588	Metagenome	d__Bacteria;p__Pseudomonadota;c__Gammaproteobacteria;o__Enterobacterales;f__Enterobacteriaceae;g__Escherichia;s__Escherichia coli	vOTU	Meta	Pseudomonadota
IMGVR_UViG_2537561977_000024	vOTU_08517592	Isolate	d__Bacteria;p__Pseudomonadota;c__Gammaproteobacteria;o__Enterobacterales;f__Enterobacteriaceae;g__Escherichia;s__Escherichia coli	Isolate taxonomy	Isolate	Pseudomonadota
IMGVR_UViG_2671180849_000019	vOTU_08517592	Isolate	d__Bacteria;p__Pseudomonadota;c__Gammaproteobacteria;o__Enterobacterales;f__Enterobacteriaceae;g__Escherichia;s__Escherichia coli	Isolate taxonomy	Isolate	Pseudomonadota
IMGVR_UViG_2695420676_000011	vOTU_08517592	Isolate	d__Bacteria;p__Pseudomonadota;c__Gammaproteobacteria;o__Enterobacterales;f__Enterobacteriaceae;g__Escherichia;s__Escherichia coli	Isolate taxonomy	Isolate	Pseudomonadota
IMGVR_UViG_2698536341_000022	vOTU_08517592	Isolate	d__Bacteria;p__Pseudomonadota;c__Gammaproteobacteria;o__Enterobacterales;f__Enterobacteriaceae;g__Escherichia;s__Escherichia coli	Isolate taxonomy	Isolate	Pseudomonadota
IMGVR_UViG_2563366976_000006	vOTU_08517610	Isolate	d__Bacteria;p__Pseudomonadota;c__Gammaproteobacteria;o__Enterobacterales;f__Enterobacteriaceae;g__Escherichia;s__Escherichia coli	Isolate taxonomy	Isolate	Pseudomonadota
IMGVR_UViG_2565956608_000011	vOTU_08517610	Isolate	d__Bacteria;p__Pseudomonadota;c__Gammaproteobacteria;o__Enterobacterales;f__Enterobacteriaceae;g__Escherichia;s__Escherichia coli	Isolate taxonomy	Isolate	Pseudomonadota
IMGVR_UViG_2657245588_000004	vOTU_08517610	Isolate	d__Bacteria;p__Pseudomonadota;c__Gammaproteobacteria;o__Enterobacterales;f__Enterobacteriaceae;g__Escherichia;s__Escherichia coli	Isolate taxonomy	Isolate	Pseudomonadota
IMGVR_UViG_2657245664_000011	vOTU_08517610	Isolate	d__Bacteria;p__Pseudomonadota;c__Gammaproteobacteria;o__Enterobacterales;f__Enterobacteriaceae;g__Escherichia;s__Escherichia coli	Isolate taxonomy	Isolate	Pseudomonadota
IMGVR_UViG_2663763339_000003	vOTU_08517610	Isolate	d__Bacteria;p__Pseudomonadota;c__Gammaproteobacteria;o__Enterobacterales;f__Enterobacteriaceae;g__Escherichia;s__Escherichia coli	Isolate taxonomy	Isolate	Pseudomonadota
IMGVR_UViG_2667527770_000009	vOTU_08517610	Isolate	d__Bacteria;p__Pseudomonadota;c__Gammaproteobacteria;o__Enterobacterales;f__Enterobacteriaceae;g__Escherichia;s__Escherichia coli	Isolate taxonomy	Isolate	Pseudomonadota
IMGVR_UViG_2681813232_000007	vOTU_08517610	Isolate	d__Bacteria;p__Pseudomonadota;c__Gammaproteobacteria;o__Enterobacterales;f__Enterobacteriaceae;g__Escherichia;s__Escherichia coli	Isolate taxonomy	Isolate	Pseudomonadota
IMGVR_UViG_2693429662_000025	vOTU_08517610	Isolate	d__Bacteria;p__Pseudomonadota;c__Gammaproteobacteria;o__Enterobacterales;f__Enterobacteriaceae;g__Escherichia;s__Escherichia coli	Isolate taxonomy	Isolate	Pseudomonadota
IMGVR_UViG_2698536355_000010	vOTU_08517610	Isolate	d__Bacteria;p__Pseudomonadota;c__Gammaproteobacteria;o__Enterobacterales;f__Enterobacteriaceae;g__Escherichia;s__Escherichia coli	Isolate taxonomy	Isolate	Pseudomonadota
IMGVR_UViG_2718218132_000001	vOTU_08517610	Isolate	d__Bacteria;p__Pseudomonadota;c__Gammaproteobacteria;o__Enterobacterales;f__Enterobacteriaceae;g__Escherichia;s__Escherichia coli	Isolate taxonomy	Isolate	Pseudomonadota
IMGVR_UViG_2734482770_000007	vOTU_08517610	Isolate	d__Bacteria;p__Pseudomonadota;c__Gammaproteobacteria;o__Enterobacterales;f__Enterobacteriaceae;g__Escherichia;s__Escherichia coli	Isolate taxonomy	Isolate	Pseudomonadota
IMGVR_UViG_2737471867_000005	vOTU_08517610	Isolate	d__Bacteria;p__Pseudomonadota;c__Gammaproteobacteria;o__Enterobacterales;f__Enterobacteriaceae;g__Escherichia;s__Escherichia coli	Isolate taxonomy	Isolate	Pseudomonadota
IMGVR_UViG_3300029084_000052	vOTU_08517610	Metagenome	d__Bacteria;p__Pseudomonadota;c__Gammaproteobacteria;o__Enterobacterales;f__Enterobacteriaceae;g__Escherichia;s__Escherichia coli	vOTU	Meta	Pseudomonadota
IMGVR_UViG_3300029841_000268	vOTU_08517610	Metagenome	d__Bacteria;p__Pseudomonadota;c__Gammaproteobacteria;o__Enterobacterales;f__Enterobacteriaceae;g__Escherichia;s__Escherichia coli	vOTU	Meta	Pseudomonadota
IMGVR_UViG_2740892236_000006	vOTU_08517613	Isolate	d__Bacteria;p__Pseudomonadota;c__Gammaproteobacteria;o__Enterobacterales;f__Enterobacteriaceae;g__Escherichia;s__Escherichia coli	Isolate taxonomy	Isolate	Pseudomonadota
IMGVR_UViG_2657245469_000002	vOTU_08517615	Isolate	d__Bacteria;p__Pseudomonadota;c__Gammaproteobacteria;o__Enterobacterales;f__Enterobacteriaceae;g__Escherichia;s__Escherichia coli	Isolate taxonomy	Isolate	Pseudomonadota
IMGVR_UViG_2660237930_000002	vOTU_08517615	Isolate	d__Bacteria;p__Pseudomonadota;c__Gammaproteobacteria;o__Enterobacterales;f__Enterobacteriaceae;g__Escherichia;s__Escherichia coli	Isolate taxonomy	Isolate	Pseudomonadota
IMGVR_UViG_2660238398_000005	vOTU_08517615	Isolate	d__Bacteria;p__Pseudomonadota;c__Gammaproteobacteria;o__Enterobacterales;f__Enterobacteriaceae;g__Escherichia;s__Escherichia coli	Isolate taxonomy	Isolate	Pseudomonadota
IMGVR_UViG_2663762858_000003	vOTU_08517615	Isolate	d__Bacteria;p__Pseudomonadota;c__Gammaproteobacteria;o__Enterobacterales;f__Enterobacteriaceae;g__Escherichia;s__Escherichia coli	Isolate taxonomy	Isolate	Pseudomonadota
IMGVR_UViG_2663763458_000003	vOTU_08517615	Isolate	d__Bacteria;p__Pseudomonadota;c__Gammaproteobacteria;o__Enterobacterales;f__Enterobacteriaceae;g__Escherichia;s__Escherichia coli	Isolate taxonomy	Isolate	Pseudomonadota
IMGVR_UViG_2667527976_000006	vOTU_08517615	Isolate	d__Bacteria;p__Pseudomonadota;c__Gammaproteobacteria;o__Enterobacterales;f__Enterobacteriaceae;g__Escherichia;s__Escherichia coli	Isolate taxonomy	Isolate	Pseudomonadota
IMGVR_UViG_2675903339_000004	vOTU_08517615	Isolate	d__Bacteria;p__Pseudomonadota;c__Gammaproteobacteria;o__Enterobacterales;f__Enterobacteriaceae;g__Escherichia;s__Escherichia coli	Isolate taxonomy	Isolate	Pseudomonadota
IMGVR_UViG_2695420576_000004	vOTU_08517615	Isolate	d__Bacteria;p__Pseudomonadota;c__Gammaproteobacteria;o__Enterobacterales;f__Enterobacteriaceae;g__Escherichia;s__Escherichia coli	Isolate taxonomy	Isolate	Pseudomonadota
IMGVR_UViG_2698536361_000002	vOTU_08517615	Isolate	d__Bacteria;p__Pseudomonadota;c__Gammaproteobacteria;o__Enterobacterales;f__Enterobacteriaceae;g__Escherichia;s__Escherichia coli	Isolate taxonomy	Isolate	Pseudomonadota
IMGVR_UViG_2700989428_000003	vOTU_08517615	Isolate	d__Bacteria;p__Pseudomonadota;c__Gammaproteobacteria;o__Enterobacterales;f__Enterobacteriaceae;g__Escherichia;s__Escherichia coli	Isolate taxonomy	Isolate	Pseudomonadota
IMGVR_UViG_2700989430_000005	vOTU_08517615	Isolate	d__Bacteria;p__Pseudomonadota;c__Gammaproteobacteria;o__Enterobacterales;f__Enterobacteriaceae;g__Escherichia;s__Escherichia coli	Isolate taxonomy	Isolate	Pseudomonadota
IMGVR_UViG_3300076527_000288	vOTU_08517615	Metagenome	d__Bacteria;p__Pseudomonadota;c__Gammaproteobacteria;o__Enterobacterales;f__Enterobacteriaceae;g__Escherichia;s__Escherichia coli	vOTU	Meta	Pseudomonadota
IMGVR_UViG_2870484749_000001	vOTU_08517617	Isolate	d__Bacteria;p__Pseudomonadota;c__Gammaproteobacteria;o__Enterobacterales;f__Enterobacteriaceae;g__Escherichia;s__Escherichia coli	Isolate taxonomy	Isolate	Pseudomonadota
IMGVR_UViG_2698536369_000025	vOTU_08517620	Isolate	d__Bacteria;p__Pseudomonadota;c__Gammaproteobacteria;o__Enterobacterales;f__Enterobacteriaceae;g__Escherichia;s__Escherichia coli	Isolate taxonomy	Isolate	Pseudomonadota
IMGVR_UViG_2588254060_000001	vOTU_08517632	Isolate	d__Bacteria;p__Pseudomonadota;c__Gammaproteobacteria;o__Enterobacterales;f__Enterobacteriaceae;g__Escherichia;s__Escherichia coli	Spacer	Isolate	Pseudomonadota
IMGVR_UViG_2718218431_000004	vOTU_08517634	Isolate	d__Bacteria;p__Pseudomonadota;c__Gammaproteobacteria;o__Enterobacterales;f__Enterobacteriaceae;g__Escherichia;s__Escherichia coli	Spacer	Isolate	Pseudomonadota
IMGVR_UViG_2698536392_000024	vOTU_08517639	Isolate	d__Bacteria;p__Pseudomonadota;c__Gammaproteobacteria;o__Enterobacterales;f__Enterobacteriaceae;g__Escherichia;s__Escherichia coli	Isolate taxonomy	Isolate	Pseudomonadota
IMGVR_UViG_2737471846_000026	vOTU_08517639	Isolate	d__Bacteria;p__Pseudomonadota;c__Gammaproteobacteria;o__Enterobacterales;f__Enterobacteriaceae;g__Escherichia;s__Escherichia coli	Isolate taxonomy	Isolate	Pseudomonadota
IMGVR_UViG_3007953169_000003	vOTU_08517640	Isolate	d__Bacteria;p__Pseudomonadota;c__Gammaproteobacteria;o__Enterobacterales;f__Enterobacteriaceae;g__Escherichia;s__Escherichia coli	Isolate taxonomy	Isolate	Pseudomonadota
IMGVR_UViG_3300083410_243697	vOTU_08517640	Metagenome	d__Bacteria;p__Pseudomonadota;c__Gammaproteobacteria;o__Enterobacterales;f__Enterobacteriaceae;g__Escherichia;s__Escherichia coli	vOTU	Meta	Pseudomonadota
IMGVR_UViG_8036610081_000006	vOTU_08517640	Isolate	d__Bacteria;p__Pseudomonadota;c__Gammaproteobacteria;o__Enterobacterales;f__Enterobacteriaceae;g__Escherichia;s__Escherichia coli	Isolate taxonomy	Isolate	Pseudomonadota
IMGVR_UViG_8070674873_000002	vOTU_08517640	Isolate	d__Bacteria;p__Pseudomonadota;c__Gammaproteobacteria;o__Enterobacterales;f__Enterobacteriaceae;g__Escherichia;s__Escherichia coli	Isolate taxonomy	Isolate	Pseudomonadota
IMGVR_UViG_8070734744_000008	vOTU_08517640	Isolate	d__Bacteria;p__Pseudomonadota;c__Gammaproteobacteria;o__Enterobacterales;f__Enterobacteriaceae;g__Escherichia;s__Escherichia coli	Isolate taxonomy	Isolate	Pseudomonadota
IMGVR_UViG_8071243203_000009	vOTU_08517640	Isolate	d__Bacteria;p__Pseudomonadota;c__Gammaproteobacteria;o__Enterobacterales;f__Enterobacteriaceae;g__Escherichia;s__Escherichia coli	Isolate taxonomy	Isolate	Pseudomonadota
IMGVR_UViG_8011642929_000007	vOTU_08517642	Isolate	d__Bacteria;p__Pseudomonadota;c__Gammaproteobacteria;o__Enterobacterales;f__Enterobacteriaceae;g__Escherichia;s__Escherichia coli	Isolate taxonomy	Isolate	Pseudomonadota
IMGVR_UViG_2531839666_000018	vOTU_08517643	Isolate	d__Bacteria;p__Pseudomonadota;c__Gammaproteobacteria;o__Enterobacterales;f__Enterobacteriaceae;g__Escherichia;s__Escherichia coli	Isolate taxonomy	Isolate	Pseudomonadota
IMGVR_UViG_2667527789_000019	vOTU_08517643	Isolate	d__Bacteria;p__Pseudomonadota;c__Gammaproteobacteria;o__Enterobacterales;f__Enterobacteriaceae;g__Escherichia;s__Escherichia coli	Isolate taxonomy	Isolate	Pseudomonadota
IMGVR_UViG_2671180710_000024	vOTU_08517643	Isolate	d__Bacteria;p__Pseudomonadota;c__Gammaproteobacteria;o__Enterobacterales;f__Enterobacteriaceae;g__Escherichia;s__Escherichia coli	Isolate taxonomy	Isolate	Pseudomonadota
IMGVR_UViG_2698536397_000020	vOTU_08517643	Isolate	d__Bacteria;p__Pseudomonadota;c__Gammaproteobacteria;o__Enterobacterales;f__Enterobacteriaceae;g__Escherichia;s__Escherichia coli	Isolate taxonomy	Isolate	Pseudomonadota
IMGVR_UViG_2703718824_000017	vOTU_08517643	Isolate	d__Bacteria;p__Pseudomonadota;c__Gammaproteobacteria;o__Enterobacterales;f__Enterobacteriaceae;g__Escherichia;s__Escherichia coli	Isolate taxonomy	Isolate	Pseudomonadota
IMGVR_UViG_2703718859_000023	vOTU_08517643	Isolate	d__Bacteria;p__Pseudomonadota;c__Gammaproteobacteria;o__Enterobacterales;f__Enterobacteriaceae;g__Escherichia;s__Escherichia coli	Isolate taxonomy	Isolate	Pseudomonadota
IMGVR_UViG_2703718873_000023	vOTU_08517643	Isolate	d__Bacteria;p__Pseudomonadota;c__Gammaproteobacteria;o__Enterobacterales;f__Enterobacteriaceae;g__Escherichia;s__Escherichia coli	Isolate taxonomy	Isolate	Pseudomonadota
IMGVR_UViG_2521172732_000013	vOTU_08517714	Isolate	d__Bacteria;p__Pseudomonadota;c__Gammaproteobacteria;o__Enterobacterales;f__Enterobacteriaceae;g__Escherichia;s__Escherichia coli	Isolate taxonomy	Isolate	Pseudomonadota
IMGVR_UViG_2521172732_000013	vOTU_08517714	Isolate	d__Bacteria;p__Pseudomonadota;c__Gammaproteobacteria;o__Enterobacterales;f__Enterobacteriaceae;g__Escherichia;s__Escherichia coli	Spacer	Isolate	Pseudomonadota
IMGVR_UViG_2521172734_000009	vOTU_08517714	Isolate	d__Bacteria;p__Pseudomonadota;c__Gammaproteobacteria;o__Enterobacterales;f__Enterobacteriaceae;g__Escherichia;s__Escherichia coli	Isolate taxonomy	Isolate	Pseudomonadota
IMGVR_UViG_2521172734_000009	vOTU_08517714	Isolate	d__Bacteria;p__Pseudomonadota;c__Gammaproteobacteria;o__Enterobacterales;f__Enterobacteriaceae;g__Escherichia;s__Escherichia coli	Spacer	Isolate	Pseudomonadota
IMGVR_UViG_2526164595_000018	vOTU_08517714	Isolate	d__Bacteria;p__Pseudomonadota;c__Gammaproteobacteria;o__Enterobacterales;f__Enterobacteriaceae;g__Escherichia;s__Escherichia coli	Isolate taxonomy	Isolate	Pseudomonadota
IMGVR_UViG_2526164595_000018	vOTU_08517714	Isolate	d__Bacteria;p__Pseudomonadota;c__Gammaproteobacteria;o__Enterobacterales;f__Enterobacteriaceae;g__Escherichia;s__Escherichia coli	Spacer	Isolate	Pseudomonadota
IMGVR_UViG_2526164668_000026	vOTU_08517714	Isolate	d__Bacteria;p__Pseudomonadota;c__Gammaproteobacteria;o__Enterobacterales;f__Enterobacteriaceae;g__Escherichia;s__Escherichia coli	Isolate taxonomy	Isolate	Pseudomonadota
IMGVR_UViG_2526164668_000026	vOTU_08517714	Isolate	d__Bacteria;p__Pseudomonadota;c__Gammaproteobacteria;o__Enterobacterales;f__Enterobacteriaceae;g__Escherichia;s__Escherichia coli	Spacer	Isolate	Pseudomonadota
IMGVR_UViG_2531839523_000011	vOTU_08517714	Isolate	d__Bacteria;p__Pseudomonadota;c__Gammaproteobacteria;o__Enterobacterales;f__Enterobacteriaceae;g__Escherichia;s__Escherichia coli	Isolate taxonomy	Isolate	Pseudomonadota
IMGVR_UViG_2531839523_000011	vOTU_08517714	Isolate	d__Bacteria;p__Pseudomonadota;c__Gammaproteobacteria;o__Enterobacterales;f__Enterobacteriaceae;g__Escherichia;s__Escherichia coli	Spacer	Isolate	Pseudomonadota
IMGVR_UViG_2534681759_000011	vOTU_08517714	Isolate	d__Bacteria;p__Pseudomonadota;c__Gammaproteobacteria;o__Enterobacterales;f__Enterobacteriaceae;g__Escherichia;s__Escherichia coli	Isolate taxonomy	Isolate	Pseudomonadota
IMGVR_UViG_2534681759_000011	vOTU_08517714	Isolate	d__Bacteria;p__Pseudomonadota;c__Gammaproteobacteria;o__Enterobacterales;f__Enterobacteriaceae;g__Escherichia;s__Escherichia coli	Spacer	Isolate	Pseudomonadota
IMGVR_UViG_2534682158_000017	vOTU_08517714	Isolate	d__Bacteria;p__Pseudomonadota;c__Gammaproteobacteria;o__Enterobacterales;f__Enterobacteriaceae;g__Escherichia;s__Escherichia coli	Isolate taxonomy	Isolate	Pseudomonadota
IMGVR_UViG_2534682158_000017	vOTU_08517714	Isolate	d__Bacteria;p__Pseudomonadota;c__Gammaproteobacteria;o__Enterobacterales;f__Enterobacteriaceae;g__Escherichia;s__Escherichia coli	Spacer	Isolate	Pseudomonadota
IMGVR_UViG_2548876932_000009	vOTU_08517714	Isolate	d__Bacteria;p__Pseudomonadota;c__Gammaproteobacteria;o__Enterobacterales;f__Enterobacteriaceae;g__Escherichia;s__Escherichia coli	Isolate taxonomy	Isolate	Pseudomonadota
IMGVR_UViG_2548876932_000009	vOTU_08517714	Isolate	d__Bacteria;p__Pseudomonadota;c__Gammaproteobacteria;o__Enterobacterales;f__Enterobacteriaceae;g__Escherichia;s__Escherichia coli	Spacer	Isolate	Pseudomonadota
IMGVR_UViG_2597489870_000003	vOTU_08517714	Isolate	d__Bacteria;p__Pseudomonadota;c__Gammaproteobacteria;o__Enterobacterales;f__Enterobacteriaceae;g__Escherichia;s__Escherichia coli	Isolate taxonomy	Isolate	Pseudomonadota
IMGVR_UViG_2597489870_000003	vOTU_08517714	Isolate	d__Bacteria;p__Pseudomonadota;c__Gammaproteobacteria;o__Enterobacterales;f__Enterobacteriaceae;g__Escherichia;s__Escherichia coli	Spacer	Isolate	Pseudomonadota
IMGVR_UViG_2630968827_000003	vOTU_08517714	Isolate	d__Bacteria;p__Pseudomonadota;c__Gammaproteobacteria;o__Enterobacterales;f__Enterobacteriaceae;g__Escherichia;s__Escherichia coli	Isolate taxonomy	Isolate	Pseudomonadota
IMGVR_UViG_2630968827_000003	vOTU_08517714	Isolate	d__Bacteria;p__Pseudomonadota;c__Gammaproteobacteria;o__Enterobacterales;f__Enterobacteriaceae;g__Escherichia;s__Escherichia coli	Spacer	Isolate	Pseudomonadota
IMGVR_UViG_2671180296_000012	vOTU_08517714	Isolate	d__Bacteria;p__Pseudomonadota;c__Gammaproteobacteria;o__Enterobacterales;f__Enterobacteriaceae;g__Escherichia;s__Escherichia coli	Isolate taxonomy	Isolate	Pseudomonadota
IMGVR_UViG_2671180296_000012	vOTU_08517714	Isolate	d__Bacteria;p__Pseudomonadota;c__Gammaproteobacteria;o__Enterobacterales;f__Enterobacteriaceae;g__Escherichia;s__Escherichia coli	Spacer	Isolate	Pseudomonadota
IMGVR_UViG_2681813201_000019	vOTU_08517714	Isolate	d__Bacteria;p__Pseudomonadota;c__Gammaproteobacteria;o__Enterobacterales;f__Enterobacteriaceae;g__Escherichia;s__Escherichia coli	Isolate taxonomy	Isolate	Pseudomonadota
IMGVR_UViG_2681813201_000019	vOTU_08517714	Isolate	d__Bacteria;p__Pseudomonadota;c__Gammaproteobacteria;o__Enterobacterales;f__Enterobacteriaceae;g__Escherichia;s__Escherichia coli	Spacer	Isolate	Pseudomonadota
IMGVR_UViG_2923344815_000003	vOTU_08517714	Isolate	d__Bacteria;p__Pseudomonadota;c__Gammaproteobacteria;o__Enterobacterales;f__Enterobacteriaceae;g__Escherichia;s__Escherichia coli	Isolate taxonomy	Isolate	Pseudomonadota
IMGVR_UViG_2923344815_000003	vOTU_08517714	Isolate	d__Bacteria;p__Pseudomonadota;c__Gammaproteobacteria;o__Enterobacterales;f__Enterobacteriaceae;g__Escherichia;s__Escherichia coli	Spacer	Isolate	Pseudomonadota
IMGVR_UViG_647533160_000005	vOTU_08517714	Isolate	d__Bacteria;p__Pseudomonadota;c__Gammaproteobacteria;o__Enterobacterales;f__Enterobacteriaceae;g__Escherichia;s__Escherichia coli	Isolate taxonomy	Isolate	Pseudomonadota
IMGVR_UViG_647533160_000005	vOTU_08517714	Isolate	d__Bacteria;p__Pseudomonadota;c__Gammaproteobacteria;o__Enterobacterales;f__Enterobacteriaceae;g__Escherichia;s__Escherichia coli	Spacer	Isolate	Pseudomonadota
IMGVR_UViG_2529292882_000020	vOTU_08517715	Isolate	d__Bacteria;p__Pseudomonadota;c__Gammaproteobacteria;o__Enterobacterales;f__Enterobacteriaceae;g__Escherichia;s__Escherichia coli	Isolate taxonomy	Isolate	Pseudomonadota
IMGVR_UViG_2681813201_000021	vOTU_08517715	Isolate	d__Bacteria;p__Pseudomonadota;c__Gammaproteobacteria;o__Enterobacterales;f__Enterobacteriaceae;g__Escherichia;s__Escherichia coli	Isolate taxonomy	Isolate	Pseudomonadota
IMGVR_UViG_2681813203_000003	vOTU_08517718	Isolate	d__Bacteria;p__Pseudomonadota;c__Gammaproteobacteria;o__Enterobacterales;f__Enterobacteriaceae;g__Escherichia;s__Escherichia coli	Spacer	Isolate	Pseudomonadota
IMGVR_UViG_2681813205_000022	vOTU_08517719	Isolate	d__Bacteria;p__Pseudomonadota;c__Gammaproteobacteria;o__Enterobacterales;f__Enterobacteriaceae;g__Escherichia;s__Escherichia coli	Isolate taxonomy	Isolate	Pseudomonadota
IMGVR_UViG_2541047897_000008	vOTU_08517740	Isolate	d__Bacteria;p__Pseudomonadota;c__Gammaproteobacteria;o__Enterobacterales;f__Enterobacteriaceae;g__Escherichia;s__Escherichia coli	Isolate taxonomy	Isolate	Pseudomonadota
IMGVR_UViG_2563366870_000005	vOTU_08517740	Isolate	d__Bacteria;p__Pseudomonadota;c__Gammaproteobacteria;o__Enterobacterales;f__Enterobacteriaceae;g__Escherichia;s__Escherichia coli	Isolate taxonomy	Isolate	Pseudomonadota
IMGVR_UViG_2648501334_000009	vOTU_08517740	Isolate	d__Bacteria;p__Pseudomonadota;c__Gammaproteobacteria;o__Enterobacterales;f__Enterobacteriaceae;g__Escherichia;s__Escherichia coli	Isolate taxonomy	Isolate	Pseudomonadota
IMGVR_UViG_2681813224_000020	vOTU_08517740	Isolate	d__Bacteria;p__Pseudomonadota;c__Gammaproteobacteria;o__Enterobacterales;f__Enterobacteriaceae;g__Escherichia;s__Escherichia coli	Isolate taxonomy	Isolate	Pseudomonadota
IMGVR_UViG_2721755647_000002	vOTU_08517740	Isolate	d__Bacteria;p__Pseudomonadota;c__Gammaproteobacteria;o__Enterobacterales;f__Enterobacteriaceae;g__Escherichia;s__Escherichia coli	Isolate taxonomy	Isolate	Pseudomonadota
IMGVR_UViG_2737471856_000008	vOTU_08517740	Isolate	d__Bacteria;p__Pseudomonadota;c__Gammaproteobacteria;o__Enterobacterales;f__Enterobacteriaceae;g__Escherichia;s__Escherichia coli	Isolate taxonomy	Isolate	Pseudomonadota
IMGVR_UViG_2740892429_000003	vOTU_08517740	Isolate	d__Bacteria;p__Pseudomonadota;c__Gammaproteobacteria;o__Enterobacterales;f__Enterobacteriaceae;g__Escherichia;s__Escherichia coli	Isolate taxonomy	Isolate	Pseudomonadota
IMGVR_UViG_2563366874_000013	vOTU_08517752	Isolate	d__Bacteria;p__Pseudomonadota;c__Gammaproteobacteria;o__Enterobacterales;f__Enterobacteriaceae;g__Escherichia;s__Escherichia coli	Isolate taxonomy	Isolate	Pseudomonadota
IMGVR_UViG_2721755498_000003	vOTU_08517752	Isolate	d__Bacteria;p__Pseudomonadota;c__Gammaproteobacteria;o__Enterobacterales;f__Enterobacteriaceae;g__Escherichia;s__Escherichia coli	Isolate taxonomy	Isolate	Pseudomonadota
IMGVR_UViG_2681813235_000001	vOTU_08517757	Isolate	d__Bacteria;p__Pseudomonadota;c__Gammaproteobacteria;o__Enterobacterales;f__Enterobacteriaceae;g__Escherichia;s__Escherichia coli	Isolate taxonomy	Isolate	Pseudomonadota
IMGVR_UViG_2744054628_000009	vOTU_08517815	Isolate	d__Bacteria;p__Pseudomonadota;c__Gammaproteobacteria;o__Enterobacterales;f__Enterobacteriaceae;g__Escherichia;s__Escherichia coli	Isolate taxonomy	Isolate	Pseudomonadota
IMGVR_UViG_2671180963_000005	vOTU_08517838	Isolate	d__Bacteria;p__Pseudomonadota;c__Gammaproteobacteria;o__Enterobacterales;f__Enterobacteriaceae;g__Escherichia;s__Escherichia coli	Isolate taxonomy	Isolate	Pseudomonadota
IMGVR_UViG_2675903330_000008	vOTU_08517838	Isolate	d__Bacteria;p__Pseudomonadota;c__Gammaproteobacteria;o__Enterobacterales;f__Enterobacteriaceae;g__Escherichia;s__Escherichia coli	Isolate taxonomy	Isolate	Pseudomonadota
IMGVR_UViG_2695420792_000009	vOTU_08517838	Isolate	d__Bacteria;p__Pseudomonadota;c__Gammaproteobacteria;o__Enterobacterales;f__Enterobacteriaceae;g__Escherichia;s__Escherichia coli	Isolate taxonomy	Isolate	Pseudomonadota
IMGVR_UViG_2548876934_000005	vOTU_08517839	Isolate	d__Bacteria;p__Pseudomonadota;c__Gammaproteobacteria;o__Enterobacterales;f__Enterobacteriaceae;g__Escherichia;s__Escherichia coli	Isolate taxonomy	Isolate	Pseudomonadota
IMGVR_UViG_2541047936_000005	vOTU_08517840	Isolate	d__Bacteria;p__Pseudomonadota;c__Gammaproteobacteria;o__Enterobacterales;f__Enterobacteriaceae;g__Escherichia;s__Escherichia coli	Isolate taxonomy	Isolate	Pseudomonadota
IMGVR_UViG_2548876938_000006	vOTU_08517840	Isolate	d__Bacteria;p__Pseudomonadota;c__Gammaproteobacteria;o__Enterobacterales;f__Enterobacteriaceae;g__Escherichia;s__Escherichia coli	Isolate taxonomy	Isolate	Pseudomonadota
IMGVR_UViG_2548876935_000011	vOTU_08517843	Isolate	d__Bacteria;p__Pseudomonadota;c__Gammaproteobacteria;o__Enterobacterales;f__Enterobacteriaceae;g__Escherichia;s__Escherichia coli	Isolate taxonomy	Isolate	Pseudomonadota
IMGVR_UViG_2548876943_000021	vOTU_08517843	Isolate	d__Bacteria;p__Pseudomonadota;c__Gammaproteobacteria;o__Enterobacterales;f__Enterobacteriaceae;g__Escherichia;s__Escherichia coli	Isolate taxonomy	Isolate	Pseudomonadota
IMGVR_UViG_2700989509_000033	vOTU_08517843	Isolate	d__Bacteria;p__Pseudomonadota;c__Gammaproteobacteria;o__Enterobacterales;f__Enterobacteriaceae;g__Escherichia;s__Escherichia coli	Isolate taxonomy	Isolate	Pseudomonadota
IMGVR_UViG_2700989510_000034	vOTU_08517843	Isolate	d__Bacteria;p__Pseudomonadota;c__Gammaproteobacteria;o__Enterobacterales;f__Enterobacteriaceae;g__Escherichia;s__Escherichia coli	Isolate taxonomy	Isolate	Pseudomonadota
IMGVR_UViG_2548876943_000023	vOTU_08517844	Isolate	d__Bacteria;p__Pseudomonadota;c__Gammaproteobacteria;o__Enterobacterales;f__Enterobacteriaceae;g__Escherichia;s__Escherichia coli	Isolate taxonomy	Isolate	Pseudomonadota
IMGVR_UViG_2565956620_000002	vOTU_08517844	Isolate	d__Bacteria;p__Pseudomonadota;c__Gammaproteobacteria;o__Enterobacterales;f__Enterobacteriaceae;g__Escherichia;s__Escherichia coli	Isolate taxonomy	Isolate	Pseudomonadota
IMGVR_UViG_2579779007_000005	vOTU_08517844	Isolate	d__Bacteria;p__Pseudomonadota;c__Gammaproteobacteria;o__Enterobacterales;f__Enterobacteriaceae;g__Escherichia;s__Escherichia coli	Isolate taxonomy	Isolate	Pseudomonadota
IMGVR_UViG_2675903658_000009	vOTU_08517844	Isolate	d__Bacteria;p__Pseudomonadota;c__Gammaproteobacteria;o__Enterobacterales;f__Enterobacteriaceae;g__Escherichia;s__Escherichia coli	Isolate taxonomy	Isolate	Pseudomonadota
IMGVR_UViG_2687453529_000002	vOTU_08517844	Isolate	d__Bacteria;p__Pseudomonadota;c__Gammaproteobacteria;o__Enterobacterales;f__Enterobacteriaceae;g__Escherichia;s__Escherichia coli	Isolate taxonomy	Isolate	Pseudomonadota
IMGVR_UViG_2700989509_000027	vOTU_08517844	Isolate	d__Bacteria;p__Pseudomonadota;c__Gammaproteobacteria;o__Enterobacterales;f__Enterobacteriaceae;g__Escherichia;s__Escherichia coli	Isolate taxonomy	Isolate	Pseudomonadota
IMGVR_UViG_2700989510_000027	vOTU_08517844	Isolate	d__Bacteria;p__Pseudomonadota;c__Gammaproteobacteria;o__Enterobacterales;f__Enterobacteriaceae;g__Escherichia;s__Escherichia coli	Isolate taxonomy	Isolate	Pseudomonadota
IMGVR_UViG_2711768056_000007	vOTU_08517844	Isolate	d__Bacteria;p__Pseudomonadota;c__Gammaproteobacteria;o__Enterobacterales;f__Enterobacteriaceae;g__Escherichia;s__Escherichia coli	Isolate taxonomy	Isolate	Pseudomonadota
IMGVR_UViG_2740892118_000011	vOTU_08517844	Isolate	d__Bacteria;p__Pseudomonadota;c__Gammaproteobacteria;o__Enterobacterales;f__Enterobacteriaceae;g__Escherichia;s__Escherichia coli	Isolate taxonomy	Isolate	Pseudomonadota
IMGVR_UViG_641522624_000002	vOTU_08517844	Isolate	d__Bacteria;p__Pseudomonadota;c__Gammaproteobacteria;o__Enterobacterales;f__Enterobacteriaceae;g__Escherichia;s__Escherichia coli	Isolate taxonomy	Isolate	Pseudomonadota
IMGVR_UViG_3007928897_000005	vOTU_08517846	Isolate	d__Bacteria;p__Pseudomonadota;c__Gammaproteobacteria;o__Enterobacterales;f__Enterobacteriaceae;g__Escherichia;s__Escherichia coli	Isolate taxonomy	Isolate	Pseudomonadota
IMGVR_UViG_637000105_000004	vOTU_08517846	Isolate	d__Bacteria;p__Pseudomonadota;c__Gammaproteobacteria;o__Enterobacterales;f__Enterobacteriaceae;g__Escherichia;s__Escherichia coli	Isolate taxonomy	Isolate	Pseudomonadota
IMGVR_UViG_2537561946_000006	vOTU_08517848	Isolate	d__Bacteria;p__Pseudomonadota;c__Gammaproteobacteria;o__Enterobacterales;f__Enterobacteriaceae;g__Escherichia;s__Escherichia coli	Isolate taxonomy	Isolate	Pseudomonadota
IMGVR_UViG_2548876940_000017	vOTU_08517853	Isolate	d__Bacteria;p__Pseudomonadota;c__Gammaproteobacteria;o__Enterobacterales;f__Enterobacteriaceae;g__Escherichia;s__Escherichia coli	Isolate taxonomy	Isolate	Pseudomonadota
IMGVR_UViG_2675903606_000021	vOTU_08517853	Isolate	d__Bacteria;p__Pseudomonadota;c__Gammaproteobacteria;o__Enterobacterales;f__Enterobacteriaceae;g__Escherichia;s__Escherichia coli	Isolate taxonomy	Isolate	Pseudomonadota
IMGVR_UViG_3300083410_788017	vOTU_08517855	Metagenome	d__Bacteria;p__Pseudomonadota;c__Gammaproteobacteria;o__Enterobacterales;f__Enterobacteriaceae;g__Escherichia;s__Escherichia coli	vOTU	Meta	Pseudomonadota
IMGVR_UViG_8072237009_000001	vOTU_08517855	Isolate	d__Bacteria;p__Pseudomonadota;c__Gammaproteobacteria;o__Enterobacterales;f__Enterobacteriaceae;g__Escherichia;s__Escherichia coli	Isolate taxonomy	Isolate	Pseudomonadota
IMGVR_UViG_2548876945_000011	vOTU_08517863	Isolate	d__Bacteria;p__Pseudomonadota;c__Gammaproteobacteria;o__Enterobacterales;f__Enterobacteriaceae;g__Escherichia;s__Escherichia coli	Isolate taxonomy	Isolate	Pseudomonadota
IMGVR_UViG_2526164691_000028	vOTU_08517868	Isolate	d__Bacteria;p__Pseudomonadota;c__Gammaproteobacteria;o__Enterobacterales;f__Enterobacteriaceae;g__Escherichia;s__Escherichia coli	Isolate taxonomy	Isolate	Pseudomonadota
IMGVR_UViG_2534681836_000031	vOTU_08517868	Isolate	d__Bacteria;p__Pseudomonadota;c__Gammaproteobacteria;o__Enterobacterales;f__Enterobacteriaceae;g__Escherichia;s__Escherichia coli	Isolate taxonomy	Isolate	Pseudomonadota
IMGVR_UViG_2548876868_000025	vOTU_08517868	Isolate	d__Bacteria;p__Pseudomonadota;c__Gammaproteobacteria;o__Enterobacterales;f__Enterobacteriaceae;g__Escherichia;s__Escherichia coli	Isolate taxonomy	Isolate	Pseudomonadota
IMGVR_UViG_2548876949_000027	vOTU_08517868	Isolate	d__Bacteria;p__Pseudomonadota;c__Gammaproteobacteria;o__Enterobacterales;f__Enterobacteriaceae;g__Escherichia;s__Escherichia coli	Isolate taxonomy	Isolate	Pseudomonadota
IMGVR_UViG_2671180759_000019	vOTU_08517868	Isolate	d__Bacteria;p__Pseudomonadota;c__Gammaproteobacteria;o__Enterobacterales;f__Enterobacteriaceae;g__Escherichia;s__Escherichia coli	Isolate taxonomy	Isolate	Pseudomonadota
IMGVR_UViG_2671181028_000028	vOTU_08517868	Isolate	d__Bacteria;p__Pseudomonadota;c__Gammaproteobacteria;o__Enterobacterales;f__Enterobacteriaceae;g__Escherichia;s__Escherichia coli	Isolate taxonomy	Isolate	Pseudomonadota
IMGVR_UViG_2703718798_000013	vOTU_08517868	Isolate	d__Bacteria;p__Pseudomonadota;c__Gammaproteobacteria;o__Enterobacterales;f__Enterobacteriaceae;g__Escherichia;s__Escherichia coli	Isolate taxonomy	Isolate	Pseudomonadota
IMGVR_UViG_2713896768_000026	vOTU_08517868	Isolate	d__Bacteria;p__Pseudomonadota;c__Gammaproteobacteria;o__Enterobacterales;f__Enterobacteriaceae;g__Escherichia;s__Escherichia coli	Isolate taxonomy	Isolate	Pseudomonadota
IMGVR_UViG_2713896769_000028	vOTU_08517868	Isolate	d__Bacteria;p__Pseudomonadota;c__Gammaproteobacteria;o__Enterobacterales;f__Enterobacteriaceae;g__Escherichia;s__Escherichia coli	Isolate taxonomy	Isolate	Pseudomonadota
IMGVR_UViG_2713896770_000037	vOTU_08517868	Isolate	d__Bacteria;p__Pseudomonadota;c__Gammaproteobacteria;o__Enterobacterales;f__Enterobacteriaceae;g__Escherichia;s__Escherichia coli	Isolate taxonomy	Isolate	Pseudomonadota
IMGVR_UViG_2724679293_000025	vOTU_08517868	Isolate	d__Bacteria;p__Pseudomonadota;c__Gammaproteobacteria;o__Enterobacterales;f__Enterobacteriaceae;g__Escherichia;s__Escherichia coli	Isolate taxonomy	Isolate	Pseudomonadota
IMGVR_UViG_2548876953_000022	vOTU_08517877	Isolate	d__Bacteria;p__Pseudomonadota;c__Gammaproteobacteria;o__Enterobacterales;f__Enterobacteriaceae;g__Escherichia;s__Escherichia coli	Isolate taxonomy	Isolate	Pseudomonadota
IMGVR_UViG_2548876953_000022	vOTU_08517877	Isolate	d__Bacteria;p__Pseudomonadota;c__Gammaproteobacteria;o__Enterobacterales;f__Enterobacteriaceae;g__Escherichia;s__Escherichia coli	Spacer	Isolate	Pseudomonadota
IMGVR_UViG_2703718824_000018	vOTU_08517877	Isolate	d__Bacteria;p__Pseudomonadota;c__Gammaproteobacteria;o__Enterobacterales;f__Enterobacteriaceae;g__Escherichia;s__Escherichia coli	Isolate taxonomy	Isolate	Pseudomonadota
IMGVR_UViG_2703718824_000018	vOTU_08517877	Isolate	d__Bacteria;p__Pseudomonadota;c__Gammaproteobacteria;o__Enterobacterales;f__Enterobacteriaceae;g__Escherichia;s__Escherichia coli	Spacer	Isolate	Pseudomonadota
IMGVR_UViG_2737471867_000004	vOTU_08517877	Isolate	d__Bacteria;p__Pseudomonadota;c__Gammaproteobacteria;o__Enterobacterales;f__Enterobacteriaceae;g__Escherichia;s__Escherichia coli	Isolate taxonomy	Isolate	Pseudomonadota
IMGVR_UViG_2737471867_000004	vOTU_08517877	Isolate	d__Bacteria;p__Pseudomonadota;c__Gammaproteobacteria;o__Enterobacterales;f__Enterobacteriaceae;g__Escherichia;s__Escherichia coli	Spacer	Isolate	Pseudomonadota
IMGVR_UViG_2541047779_000001	vOTU_08517878	Isolate	d__Bacteria;p__Pseudomonadota;c__Gammaproteobacteria;o__Enterobacterales;f__Enterobacteriaceae;g__Escherichia;s__Escherichia coli	Isolate taxonomy	Isolate	Pseudomonadota
IMGVR_UViG_2548876954_000011	vOTU_08517878	Isolate	d__Bacteria;p__Pseudomonadota;c__Gammaproteobacteria;o__Enterobacterales;f__Enterobacteriaceae;g__Escherichia;s__Escherichia coli	Isolate taxonomy	Isolate	Pseudomonadota
IMGVR_UViG_2565956731_000001	vOTU_08517878	Isolate	d__Bacteria;p__Pseudomonadota;c__Gammaproteobacteria;o__Enterobacterales;f__Enterobacteriaceae;g__Escherichia;s__Escherichia coli	Isolate taxonomy	Isolate	Pseudomonadota
IMGVR_UViG_2537562020_000012	vOTU_08517882	Isolate	d__Bacteria;p__Pseudomonadota;c__Gammaproteobacteria;o__Enterobacterales;f__Enterobacteriaceae;g__Escherichia;s__Escherichia coli	Isolate taxonomy	Isolate	Pseudomonadota
IMGVR_UViG_2537562020_000012	vOTU_08517882	Isolate	d__Bacteria;p__Pseudomonadota;c__Gammaproteobacteria;o__Enterobacterales;f__Enterobacteriaceae;g__Escherichia;s__Escherichia coli	Spacer	Isolate	Pseudomonadota
IMGVR_UViG_2541047729_000010	vOTU_08517882	Isolate	d__Bacteria;p__Pseudomonadota;c__Gammaproteobacteria;o__Enterobacterales;f__Enterobacteriaceae;g__Escherichia;s__Escherichia coli	Isolate taxonomy	Isolate	Pseudomonadota
IMGVR_UViG_2541047729_000010	vOTU_08517882	Isolate	d__Bacteria;p__Pseudomonadota;c__Gammaproteobacteria;o__Enterobacterales;f__Enterobacteriaceae;g__Escherichia;s__Escherichia coli	Spacer	Isolate	Pseudomonadota
IMGVR_UViG_2541047928_000017	vOTU_08517882	Isolate	d__Bacteria;p__Pseudomonadota;c__Gammaproteobacteria;o__Enterobacterales;f__Enterobacteriaceae;g__Escherichia;s__Escherichia coli	Isolate taxonomy	Isolate	Pseudomonadota
IMGVR_UViG_2541047928_000017	vOTU_08517882	Isolate	d__Bacteria;p__Pseudomonadota;c__Gammaproteobacteria;o__Enterobacterales;f__Enterobacteriaceae;g__Escherichia;s__Escherichia coli	Spacer	Isolate	Pseudomonadota
IMGVR_UViG_2548876957_000015	vOTU_08517882	Isolate	d__Bacteria;p__Pseudomonadota;c__Gammaproteobacteria;o__Enterobacterales;f__Enterobacteriaceae;g__Escherichia;s__Escherichia coli	Isolate taxonomy	Isolate	Pseudomonadota
IMGVR_UViG_2548876957_000015	vOTU_08517882	Isolate	d__Bacteria;p__Pseudomonadota;c__Gammaproteobacteria;o__Enterobacterales;f__Enterobacteriaceae;g__Escherichia;s__Escherichia coli	Spacer	Isolate	Pseudomonadota
IMGVR_UViG_2529293060_000014	vOTU_08517884	Isolate	d__Bacteria;p__Pseudomonadota;c__Gammaproteobacteria;o__Enterobacterales;f__Enterobacteriaceae;g__Escherichia;s__Escherichia coli	Isolate taxonomy	Isolate	Pseudomonadota
IMGVR_UViG_2529293145_000019	vOTU_08517884	Isolate	d__Bacteria;p__Pseudomonadota;c__Gammaproteobacteria;o__Enterobacterales;f__Enterobacteriaceae;g__Escherichia;s__Escherichia coli	Isolate taxonomy	Isolate	Pseudomonadota
IMGVR_UViG_2534682091_000016	vOTU_08517884	Isolate	d__Bacteria;p__Pseudomonadota;c__Gammaproteobacteria;o__Enterobacterales;f__Enterobacteriaceae;g__Escherichia;s__Escherichia coli	Isolate taxonomy	Isolate	Pseudomonadota
IMGVR_UViG_2534682093_000019	vOTU_08517884	Isolate	d__Bacteria;p__Pseudomonadota;c__Gammaproteobacteria;o__Enterobacterales;f__Enterobacteriaceae;g__Escherichia;s__Escherichia coli	Isolate taxonomy	Isolate	Pseudomonadota
IMGVR_UViG_2548876958_000014	vOTU_08517884	Isolate	d__Bacteria;p__Pseudomonadota;c__Gammaproteobacteria;o__Enterobacterales;f__Enterobacteriaceae;g__Escherichia;s__Escherichia coli	Isolate taxonomy	Isolate	Pseudomonadota
IMGVR_UViG_2548876959_000017	vOTU_08517886	Isolate	d__Bacteria;p__Pseudomonadota;c__Gammaproteobacteria;o__Enterobacterales;f__Enterobacteriaceae;g__Escherichia;s__Escherichia coli	Isolate taxonomy	Isolate	Pseudomonadota
IMGVR_UViG_2531839446_000015	vOTU_08517889	Isolate	d__Bacteria;p__Pseudomonadota;c__Gammaproteobacteria;o__Enterobacterales;f__Enterobacteriaceae;g__Escherichia;s__Escherichia coli	Isolate taxonomy	Isolate	Pseudomonadota
IMGVR_UViG_2531839667_000016	vOTU_08517889	Isolate	d__Bacteria;p__Pseudomonadota;c__Gammaproteobacteria;o__Enterobacterales;f__Enterobacteriaceae;g__Escherichia;s__Escherichia coli	Isolate taxonomy	Isolate	Pseudomonadota
IMGVR_UViG_2537561604_000012	vOTU_08517889	Isolate	d__Bacteria;p__Pseudomonadota;c__Gammaproteobacteria;o__Enterobacterales;f__Enterobacteriaceae;g__Escherichia;s__Escherichia coli	Isolate taxonomy	Isolate	Pseudomonadota
IMGVR_UViG_2548876861_000012	vOTU_08517889	Isolate	d__Bacteria;p__Pseudomonadota;c__Gammaproteobacteria;o__Enterobacterales;f__Enterobacteriaceae;g__Escherichia;s__Escherichia coli	Isolate taxonomy	Isolate	Pseudomonadota
IMGVR_UViG_2548876960_000006	vOTU_08517889	Isolate	d__Bacteria;p__Pseudomonadota;c__Gammaproteobacteria;o__Enterobacterales;f__Enterobacteriaceae;g__Escherichia;s__Escherichia coli	Isolate taxonomy	Isolate	Pseudomonadota
IMGVR_UViG_2734482789_000006	vOTU_08517889	Isolate	d__Bacteria;p__Pseudomonadota;c__Gammaproteobacteria;o__Enterobacterales;f__Enterobacteriaceae;g__Escherichia;s__Escherichia coli	Isolate taxonomy	Isolate	Pseudomonadota
IMGVR_UViG_2737471821_000004	vOTU_08517889	Isolate	d__Bacteria;p__Pseudomonadota;c__Gammaproteobacteria;o__Enterobacterales;f__Enterobacteriaceae;g__Escherichia;s__Escherichia coli	Isolate taxonomy	Isolate	Pseudomonadota
IMGVR_UViG_2737471864_000009	vOTU_08517889	Isolate	d__Bacteria;p__Pseudomonadota;c__Gammaproteobacteria;o__Enterobacterales;f__Enterobacteriaceae;g__Escherichia;s__Escherichia coli	Isolate taxonomy	Isolate	Pseudomonadota
IMGVR_UViG_2744054976_000010	vOTU_08517889	Isolate	d__Bacteria;p__Pseudomonadota;c__Gammaproteobacteria;o__Enterobacterales;f__Enterobacteriaceae;g__Escherichia;s__Escherichia coli	Isolate taxonomy	Isolate	Pseudomonadota
IMGVR_UViG_2744054977_000009	vOTU_08517889	Isolate	d__Bacteria;p__Pseudomonadota;c__Gammaproteobacteria;o__Enterobacterales;f__Enterobacteriaceae;g__Escherichia;s__Escherichia coli	Isolate taxonomy	Isolate	Pseudomonadota
IMGVR_UViG_3300029064_000007	vOTU_08517889	Metagenome	d__Bacteria;p__Pseudomonadota;c__Gammaproteobacteria;o__Enterobacterales;f__Enterobacteriaceae;g__Escherichia;s__Escherichia coli	vOTU	Meta	Pseudomonadota
IMGVR_UViG_3300029840_000305	vOTU_08517889	Metagenome	d__Bacteria;p__Pseudomonadota;c__Gammaproteobacteria;o__Enterobacterales;f__Enterobacteriaceae;g__Escherichia;s__Escherichia coli	vOTU	Meta	Pseudomonadota
IMGVR_UViG_3300083410_071851	vOTU_08517889	Metagenome	d__Bacteria;p__Pseudomonadota;c__Gammaproteobacteria;o__Enterobacterales;f__Enterobacteriaceae;g__Escherichia;s__Escherichia coli	vOTU	Meta	Pseudomonadota
IMGVR_UViG_3300083410_177278	vOTU_08517889	Metagenome	d__Bacteria;p__Pseudomonadota;c__Gammaproteobacteria;o__Enterobacterales;f__Enterobacteriaceae;g__Escherichia;s__Escherichia coli	vOTU	Meta	Pseudomonadota
IMGVR_UViG_3300083410_799359	vOTU_08517889	Metagenome	d__Bacteria;p__Pseudomonadota;c__Gammaproteobacteria;o__Enterobacterales;f__Enterobacteriaceae;g__Escherichia;s__Escherichia coli	vOTU	Meta	Pseudomonadota
IMGVR_UViG_3300083410_854246	vOTU_08517889	Metagenome	d__Bacteria;p__Pseudomonadota;c__Gammaproteobacteria;o__Enterobacterales;f__Enterobacteriaceae;g__Escherichia;s__Escherichia coli	vOTU	Meta	Pseudomonadota
IMGVR_UViG_8011759335_000007	vOTU_08517889	Isolate	d__Bacteria;p__Pseudomonadota;c__Gammaproteobacteria;o__Enterobacterales;f__Enterobacteriaceae;g__Escherichia;s__Escherichia coli	Isolate taxonomy	Isolate	Pseudomonadota
IMGVR_UViG_8103394567_000001	vOTU_08517889	Isolate	d__Bacteria;p__Pseudomonadota;c__Gammaproteobacteria;o__Enterobacterales;f__Enterobacteriaceae;g__Escherichia;s__Escherichia coli	vOTU	Isolate	Pseudomonadota
IMGVR_UViG_8103437589_000001	vOTU_08517889	Isolate	d__Bacteria;p__Pseudomonadota;c__Gammaproteobacteria;o__Enterobacterales;f__Enterobacteriaceae;g__Escherichia;s__Escherichia coli	vOTU	Isolate	Pseudomonadota
IMGVR_UViG_8123592593_000001	vOTU_08517889	Isolate	d__Bacteria;p__Pseudomonadota;c__Gammaproteobacteria;o__Enterobacterales;f__Enterobacteriaceae;g__Escherichia;s__Escherichia coli	vOTU	Isolate	Pseudomonadota
IMGVR_UViG_2529293246_000004	vOTU_08517893	Isolate	d__Bacteria;p__Pseudomonadota;c__Gammaproteobacteria;o__Enterobacterales;f__Enterobacteriaceae;g__Escherichia;s__Escherichia coli	Isolate taxonomy	Isolate	Pseudomonadota
IMGVR_UViG_2548876962_000012	vOTU_08517893	Isolate	d__Bacteria;p__Pseudomonadota;c__Gammaproteobacteria;o__Enterobacterales;f__Enterobacteriaceae;g__Escherichia;s__Escherichia coli	Isolate taxonomy	Isolate	Pseudomonadota
IMGVR_UViG_2579779007_000009	vOTU_08517893	Isolate	d__Bacteria;p__Pseudomonadota;c__Gammaproteobacteria;o__Enterobacterales;f__Enterobacteriaceae;g__Escherichia;s__Escherichia coli	Isolate taxonomy	Isolate	Pseudomonadota
IMGVR_UViG_2675903366_000017	vOTU_08517893	Isolate	d__Bacteria;p__Pseudomonadota;c__Gammaproteobacteria;o__Enterobacterales;f__Enterobacteriaceae;g__Escherichia;s__Escherichia coli	Isolate taxonomy	Isolate	Pseudomonadota
IMGVR_UViG_2703718792_000006	vOTU_08517893	Isolate	d__Bacteria;p__Pseudomonadota;c__Gammaproteobacteria;o__Enterobacterales;f__Enterobacteriaceae;g__Escherichia;s__Escherichia coli	Isolate taxonomy	Isolate	Pseudomonadota
IMGVR_UViG_2703718793_000017	vOTU_08517893	Isolate	d__Bacteria;p__Pseudomonadota;c__Gammaproteobacteria;o__Enterobacterales;f__Enterobacteriaceae;g__Escherichia;s__Escherichia coli	Isolate taxonomy	Isolate	Pseudomonadota
IMGVR_UViG_2703718795_000019	vOTU_08517893	Isolate	d__Bacteria;p__Pseudomonadota;c__Gammaproteobacteria;o__Enterobacterales;f__Enterobacteriaceae;g__Escherichia;s__Escherichia coli	Isolate taxonomy	Isolate	Pseudomonadota
IMGVR_UViG_2718218355_000005	vOTU_08517893	Isolate	d__Bacteria;p__Pseudomonadota;c__Gammaproteobacteria;o__Enterobacterales;f__Enterobacteriaceae;g__Escherichia;s__Escherichia coli	Isolate taxonomy	Isolate	Pseudomonadota
IMGVR_UViG_2721755496_000004	vOTU_08517893	Isolate	d__Bacteria;p__Pseudomonadota;c__Gammaproteobacteria;o__Enterobacterales;f__Enterobacteriaceae;g__Escherichia;s__Escherichia coli	Isolate taxonomy	Isolate	Pseudomonadota
IMGVR_UViG_2690316049_000009	vOTU_08517935	Isolate	d__Bacteria;p__Pseudomonadota;c__Gammaproteobacteria;o__Enterobacterales;f__Enterobacteriaceae;g__Escherichia;s__Escherichia coli	Isolate taxonomy	Isolate	Pseudomonadota
IMGVR_UViG_2939172355_000006	vOTU_08517935	Isolate	d__Bacteria;p__Pseudomonadota;c__Gammaproteobacteria;o__Enterobacterales;f__Enterobacteriaceae;g__Escherichia;s__Escherichia coli	Isolate taxonomy	Isolate	Pseudomonadota
IMGVR_UViG_2839610755_000025	vOTU_08517951	Isolate	d__Bacteria;p__Pseudomonadota;c__Gammaproteobacteria;o__Enterobacterales;f__Enterobacteriaceae;g__Escherichia;s__Escherichia coli	Isolate taxonomy	Isolate	Pseudomonadota
IMGVR_UViG_2534681651_000007	vOTU_08518005	Isolate	d__Bacteria;p__Pseudomonadota;c__Gammaproteobacteria;o__Enterobacterales;f__Enterobacteriaceae;g__Escherichia;s__Escherichia coli	Isolate taxonomy	Isolate	Pseudomonadota
IMGVR_UViG_2534681651_000007	vOTU_08518005	Isolate	d__Bacteria;p__Pseudomonadota;c__Gammaproteobacteria;o__Enterobacterales;f__Enterobacteriaceae;g__Escherichia;s__Escherichia coli	Spacer	Isolate	Pseudomonadota
IMGVR_UViG_2534681653_000026	vOTU_08518008	Isolate	d__Bacteria;p__Pseudomonadota;c__Gammaproteobacteria;o__Enterobacterales;f__Enterobacteriaceae;g__Escherichia;s__Escherichia coli	Isolate taxonomy	Isolate	Pseudomonadota
IMGVR_UViG_2534681706_000017	vOTU_08518009	Isolate	d__Bacteria;p__Pseudomonadota;c__Gammaproteobacteria;o__Enterobacterales;f__Enterobacteriaceae;g__Escherichia;s__Escherichia coli	Isolate taxonomy	Isolate	Pseudomonadota
IMGVR_UViG_2540341016_000019	vOTU_08518009	Isolate	d__Bacteria;p__Pseudomonadota;c__Gammaproteobacteria;o__Enterobacterales;f__Enterobacteriaceae;g__Escherichia;s__Escherichia coli	Isolate taxonomy	Isolate	Pseudomonadota
IMGVR_UViG_2531839435_000013	vOTU_08518010	Isolate	d__Bacteria;p__Pseudomonadota;c__Gammaproteobacteria;o__Enterobacterales;f__Enterobacteriaceae;g__Escherichia;s__Escherichia coli	Isolate taxonomy	Isolate	Pseudomonadota
IMGVR_UViG_2531839436_000010	vOTU_08518010	Isolate	d__Bacteria;p__Pseudomonadota;c__Gammaproteobacteria;o__Enterobacterales;f__Enterobacteriaceae;g__Escherichia;s__Escherichia coli	Isolate taxonomy	Isolate	Pseudomonadota
IMGVR_UViG_2531839436_000010	vOTU_08518010	Isolate	d__Bacteria;p__Pseudomonadota;c__Gammaproteobacteria;o__Enterobacterales;f__Enterobacteriaceae;g__Escherichia;s__Escherichia coli	Spacer	Isolate	Pseudomonadota
IMGVR_UViG_2534681656_000008	vOTU_08518010	Isolate	d__Bacteria;p__Pseudomonadota;c__Gammaproteobacteria;o__Enterobacterales;f__Enterobacteriaceae;g__Escherichia;s__Escherichia coli	Isolate taxonomy	Isolate	Pseudomonadota
IMGVR_UViG_2534681656_000008	vOTU_08518010	Isolate	d__Bacteria;p__Pseudomonadota;c__Gammaproteobacteria;o__Enterobacterales;f__Enterobacteriaceae;g__Escherichia;s__Escherichia coli	Spacer	Isolate	Pseudomonadota
IMGVR_UViG_2529292835_000026	vOTU_08518014	Isolate	d__Bacteria;p__Pseudomonadota;c__Gammaproteobacteria;o__Enterobacterales;f__Enterobacteriaceae;g__Escherichia;s__Escherichia coli	Isolate taxonomy	Isolate	Pseudomonadota
IMGVR_UViG_2534681658_000022	vOTU_08518014	Isolate	d__Bacteria;p__Pseudomonadota;c__Gammaproteobacteria;o__Enterobacterales;f__Enterobacteriaceae;g__Escherichia;s__Escherichia coli	Isolate taxonomy	Isolate	Pseudomonadota
IMGVR_UViG_2534681660_000013	vOTU_08518015	Isolate	d__Bacteria;p__Pseudomonadota;c__Gammaproteobacteria;o__Enterobacterales;f__Enterobacteriaceae;g__Escherichia;s__Escherichia coli	Isolate taxonomy	Isolate	Pseudomonadota
IMGVR_UViG_3300083410_090308	vOTU_08518015	Metagenome	d__Bacteria;p__Pseudomonadota;c__Gammaproteobacteria;o__Enterobacterales;f__Enterobacteriaceae;g__Escherichia;s__Escherichia coli	vOTU	Meta	Pseudomonadota
IMGVR_UViG_2534681662_000014	vOTU_08518016	Isolate	d__Bacteria;p__Pseudomonadota;c__Gammaproteobacteria;o__Enterobacterales;f__Enterobacteriaceae;g__Escherichia;s__Escherichia coli	Isolate taxonomy	Isolate	Pseudomonadota
IMGVR_UViG_3007933311_000001	vOTU_08518017	Isolate	d__Bacteria;p__Pseudomonadota;c__Gammaproteobacteria;o__Enterobacterales;f__Enterobacteriaceae;g__Escherichia;s__Escherichia coli	Isolate taxonomy	Isolate	Pseudomonadota
IMGVR_UViG_8011947002_000005	vOTU_08518017	Isolate	d__Bacteria;p__Pseudomonadota;c__Gammaproteobacteria;o__Enterobacterales;f__Enterobacteriaceae;g__Escherichia;s__Escherichia coli	Isolate taxonomy	Isolate	Pseudomonadota
IMGVR_UViG_2534681663_000017	vOTU_08518020	Isolate	d__Bacteria;p__Pseudomonadota;c__Gammaproteobacteria;o__Enterobacterales;f__Enterobacteriaceae;g__Escherichia;s__Escherichia coli	Isolate taxonomy	Isolate	Pseudomonadota
IMGVR_UViG_2711768064_000004	vOTU_08518020	Isolate	d__Bacteria;p__Pseudomonadota;c__Gammaproteobacteria;o__Enterobacterales;f__Enterobacteriaceae;g__Escherichia;s__Escherichia coli	Isolate taxonomy	Isolate	Pseudomonadota
IMGVR_UViG_3300029042_000258	vOTU_08518020	Metagenome	d__Bacteria;p__Pseudomonadota;c__Gammaproteobacteria;o__Enterobacterales;f__Enterobacteriaceae;g__Escherichia;s__Escherichia coli	vOTU	Meta	Pseudomonadota
IMGVR_UViG_2534681673_000008	vOTU_08518030	Isolate	d__Bacteria;p__Pseudomonadota;c__Gammaproteobacteria;o__Enterobacterales;f__Enterobacteriaceae;g__Escherichia;s__Escherichia coli	Isolate taxonomy	Isolate	Pseudomonadota
IMGVR_UViG_2541047886_000005	vOTU_08518030	Isolate	d__Bacteria;p__Pseudomonadota;c__Gammaproteobacteria;o__Enterobacterales;f__Enterobacteriaceae;g__Escherichia;s__Escherichia coli	Isolate taxonomy	Isolate	Pseudomonadota
IMGVR_UViG_2778261180_000007	vOTU_08518032	Isolate	d__Bacteria;p__Pseudomonadota;c__Gammaproteobacteria;o__Enterobacterales;f__Enterobacteriaceae;g__Escherichia;s__Escherichia coli	Isolate taxonomy	Isolate	Pseudomonadota
IMGVR_UViG_2925908680_000007	vOTU_08518032	Isolate	d__Bacteria;p__Pseudomonadota;c__Gammaproteobacteria;o__Enterobacterales;f__Enterobacteriaceae;g__Escherichia;s__Escherichia coli	Isolate taxonomy	Isolate	Pseudomonadota
IMGVR_UViG_2925908680_000007	vOTU_08518032	Isolate	d__Bacteria;p__Pseudomonadota;c__Gammaproteobacteria;o__Enterobacterales;f__Enterobacteriaceae;g__Escherichia;s__Escherichia coli	Spacer	Isolate	Pseudomonadota
IMGVR_UViG_2721755653_000004	vOTU_08518040	Isolate	d__Bacteria;p__Pseudomonadota;c__Gammaproteobacteria;o__Enterobacterales;f__Enterobacteriaceae;g__Escherichia;s__Escherichia coli	Isolate taxonomy	Isolate	Pseudomonadota
IMGVR_UViG_2534681675_000013	vOTU_08518041	Isolate	d__Bacteria;p__Pseudomonadota;c__Gammaproteobacteria;o__Enterobacterales;f__Enterobacteriaceae;g__Escherichia;s__Escherichia coli	Isolate taxonomy	Isolate	Pseudomonadota
IMGVR_UViG_2534681675_000013	vOTU_08518041	Isolate	d__Bacteria;p__Pseudomonadota;c__Gammaproteobacteria;o__Enterobacterales;f__Enterobacteriaceae;g__Escherichia;s__Escherichia coli	Spacer	Isolate	Pseudomonadota
IMGVR_UViG_2534681675_000020	vOTU_08518044	Isolate	d__Bacteria;p__Pseudomonadota;c__Gammaproteobacteria;o__Enterobacterales;f__Enterobacteriaceae;g__Escherichia;s__Escherichia coli	Isolate taxonomy	Isolate	Pseudomonadota
IMGVR_UViG_2671180296_000007	vOTU_08518044	Isolate	d__Bacteria;p__Pseudomonadota;c__Gammaproteobacteria;o__Enterobacterales;f__Enterobacteriaceae;g__Escherichia;s__Escherichia coli	Isolate taxonomy	Isolate	Pseudomonadota
IMGVR_UViG_2529292887_000008	vOTU_08518045	Isolate	d__Bacteria;p__Pseudomonadota;c__Gammaproteobacteria;o__Enterobacterales;f__Enterobacteriaceae;g__Escherichia;s__Escherichia coli	Isolate taxonomy	Isolate	Pseudomonadota
IMGVR_UViG_2534681675_000022	vOTU_08518045	Isolate	d__Bacteria;p__Pseudomonadota;c__Gammaproteobacteria;o__Enterobacterales;f__Enterobacteriaceae;g__Escherichia;s__Escherichia coli	Isolate taxonomy	Isolate	Pseudomonadota
IMGVR_UViG_2778261136_000005	vOTU_08518045	Isolate	d__Bacteria;p__Pseudomonadota;c__Gammaproteobacteria;o__Enterobacterales;f__Enterobacteriaceae;g__Escherichia;s__Escherichia coli	Isolate taxonomy	Isolate	Pseudomonadota
IMGVR_UViG_2778261341_000006	vOTU_08518045	Isolate	d__Bacteria;p__Pseudomonadota;c__Gammaproteobacteria;o__Enterobacterales;f__Enterobacteriaceae;g__Escherichia;s__Escherichia coli	Isolate taxonomy	Isolate	Pseudomonadota
IMGVR_UViG_2778261342_000005	vOTU_08518045	Isolate	d__Bacteria;p__Pseudomonadota;c__Gammaproteobacteria;o__Enterobacterales;f__Enterobacteriaceae;g__Escherichia;s__Escherichia coli	Isolate taxonomy	Isolate	Pseudomonadota
IMGVR_UViG_2778261343_000005	vOTU_08518045	Isolate	d__Bacteria;p__Pseudomonadota;c__Gammaproteobacteria;o__Enterobacterales;f__Enterobacteriaceae;g__Escherichia;s__Escherichia coli	Isolate taxonomy	Isolate	Pseudomonadota
IMGVR_UViG_2778261345_000005	vOTU_08518045	Isolate	d__Bacteria;p__Pseudomonadota;c__Gammaproteobacteria;o__Enterobacterales;f__Enterobacteriaceae;g__Escherichia;s__Escherichia coli	Isolate taxonomy	Isolate	Pseudomonadota
IMGVR_UViG_2534681675_000024	vOTU_08518046	Isolate	d__Bacteria;p__Pseudomonadota;c__Gammaproteobacteria;o__Enterobacterales;f__Enterobacteriaceae;g__Escherichia;s__Escherichia coli	Isolate taxonomy	Isolate	Pseudomonadota
IMGVR_UViG_2541047784_000015	vOTU_08518046	Isolate	d__Bacteria;p__Pseudomonadota;c__Gammaproteobacteria;o__Enterobacterales;f__Enterobacteriaceae;g__Escherichia;s__Escherichia coli	Isolate taxonomy	Isolate	Pseudomonadota
IMGVR_UViG_2563366940_000014	vOTU_08518046	Isolate	d__Bacteria;p__Pseudomonadota;c__Gammaproteobacteria;o__Enterobacterales;f__Enterobacteriaceae;g__Escherichia;s__Escherichia coli	Isolate taxonomy	Isolate	Pseudomonadota
IMGVR_UViG_2563366941_000011	vOTU_08518046	Isolate	d__Bacteria;p__Pseudomonadota;c__Gammaproteobacteria;o__Enterobacterales;f__Enterobacteriaceae;g__Escherichia;s__Escherichia coli	Isolate taxonomy	Isolate	Pseudomonadota
IMGVR_UViG_2663763072_000007	vOTU_08518109	Isolate	d__Bacteria;p__Pseudomonadota;c__Gammaproteobacteria;o__Enterobacterales;f__Enterobacteriaceae;g__Escherichia;s__Escherichia coli	Spacer	Isolate	Pseudomonadota
IMGVR_UViG_2671180413_000008	vOTU_08518109	Isolate	d__Bacteria;p__Pseudomonadota;c__Gammaproteobacteria;o__Enterobacterales;f__Enterobacteriaceae;g__Escherichia;s__Escherichia coli	Spacer	Isolate	Pseudomonadota
IMGVR_UViG_2541047932_000023	vOTU_08518110	Isolate	d__Bacteria;p__Pseudomonadota;c__Gammaproteobacteria;o__Enterobacterales;f__Enterobacteriaceae;g__Escherichia;s__Escherichia coli	Isolate taxonomy	Isolate	Pseudomonadota
IMGVR_UViG_2671180283_000022	vOTU_08518110	Isolate	d__Bacteria;p__Pseudomonadota;c__Gammaproteobacteria;o__Enterobacterales;f__Enterobacteriaceae;g__Escherichia;s__Escherichia coli	Isolate taxonomy	Isolate	Pseudomonadota
IMGVR_UViG_2671180417_000019	vOTU_08518110	Isolate	d__Bacteria;p__Pseudomonadota;c__Gammaproteobacteria;o__Enterobacterales;f__Enterobacteriaceae;g__Escherichia;s__Escherichia coli	Isolate taxonomy	Isolate	Pseudomonadota
IMGVR_UViG_2671180979_000018	vOTU_08518110	Isolate	d__Bacteria;p__Pseudomonadota;c__Gammaproteobacteria;o__Enterobacterales;f__Enterobacteriaceae;g__Escherichia;s__Escherichia coli	Isolate taxonomy	Isolate	Pseudomonadota
IMGVR_UViG_2690316227_000016	vOTU_08518110	Isolate	d__Bacteria;p__Pseudomonadota;c__Gammaproteobacteria;o__Enterobacterales;f__Enterobacteriaceae;g__Escherichia;s__Escherichia coli	Isolate taxonomy	Isolate	Pseudomonadota
IMGVR_UViG_2693429601_000019	vOTU_08518110	Isolate	d__Bacteria;p__Pseudomonadota;c__Gammaproteobacteria;o__Enterobacterales;f__Enterobacteriaceae;g__Escherichia;s__Escherichia coli	Isolate taxonomy	Isolate	Pseudomonadota
IMGVR_UViG_2698536307_000020	vOTU_08518110	Isolate	d__Bacteria;p__Pseudomonadota;c__Gammaproteobacteria;o__Enterobacterales;f__Enterobacteriaceae;g__Escherichia;s__Escherichia coli	Isolate taxonomy	Isolate	Pseudomonadota
IMGVR_UViG_2778261354_000014	vOTU_08518110	Isolate	d__Bacteria;p__Pseudomonadota;c__Gammaproteobacteria;o__Enterobacterales;f__Enterobacteriaceae;g__Escherichia;s__Escherichia coli	Isolate taxonomy	Isolate	Pseudomonadota
IMGVR_UViG_8070690459_000041	vOTU_08518110	Isolate	d__Bacteria;p__Pseudomonadota;c__Gammaproteobacteria;o__Enterobacterales;f__Enterobacteriaceae;g__Escherichia;s__Escherichia coli	Isolate taxonomy	Isolate	Pseudomonadota
IMGVR_UViG_8080955094_000017	vOTU_08518110	Isolate	d__Bacteria;p__Pseudomonadota;c__Gammaproteobacteria;o__Enterobacterales;f__Enterobacteriaceae;g__Escherichia;s__Escherichia coli	Isolate taxonomy	Isolate	Pseudomonadota
IMGVR_UViG_2534681762_000009	vOTU_08518113	Isolate	d__Bacteria;p__Pseudomonadota;c__Gammaproteobacteria;o__Enterobacterales;f__Enterobacteriaceae;g__Escherichia;s__Escherichia coli	Isolate taxonomy	Isolate	Pseudomonadota
IMGVR_UViG_2541047726_000005	vOTU_08518116	Isolate	d__Bacteria;p__Pseudomonadota;c__Gammaproteobacteria;o__Enterobacterales;f__Enterobacteriaceae;g__Escherichia;s__Escherichia coli	Isolate taxonomy	Isolate	Pseudomonadota
IMGVR_UViG_2563366950_000001	vOTU_08518116	Isolate	d__Bacteria;p__Pseudomonadota;c__Gammaproteobacteria;o__Enterobacterales;f__Enterobacteriaceae;g__Escherichia;s__Escherichia coli	Isolate taxonomy	Isolate	Pseudomonadota
IMGVR_UViG_637000105_000001	vOTU_08518116	Isolate	d__Bacteria;p__Pseudomonadota;c__Gammaproteobacteria;o__Enterobacterales;f__Enterobacteriaceae;g__Escherichia;s__Escherichia coli	Isolate taxonomy	Isolate	Pseudomonadota
IMGVR_UViG_8011827427_000003	vOTU_08518117	Isolate	d__Bacteria;p__Pseudomonadota;c__Gammaproteobacteria;o__Enterobacterales;f__Enterobacteriaceae;g__Escherichia;s__Escherichia coli	Isolate taxonomy	Isolate	Pseudomonadota
IMGVR_UViG_2671180422_000004	vOTU_08518118	Isolate	d__Bacteria;p__Pseudomonadota;c__Gammaproteobacteria;o__Enterobacterales;f__Enterobacteriaceae;g__Escherichia;s__Escherichia coli	Isolate taxonomy	Isolate	Pseudomonadota
IMGVR_UViG_2671180422_000005	vOTU_08518119	Isolate	d__Bacteria;p__Pseudomonadota;c__Gammaproteobacteria;o__Enterobacterales;f__Enterobacteriaceae;g__Escherichia;s__Escherichia coli	Isolate taxonomy	Isolate	Pseudomonadota
IMGVR_UViG_2671180437_000016	vOTU_08518126	Isolate	d__Bacteria;p__Pseudomonadota;c__Gammaproteobacteria;o__Enterobacterales;f__Enterobacteriaceae;g__Escherichia;s__Escherichia coli	Isolate taxonomy	Isolate	Pseudomonadota
IMGVR_UViG_2671180437_000016	vOTU_08518126	Isolate	d__Bacteria;p__Pseudomonadota;c__Gammaproteobacteria;o__Enterobacterales;f__Enterobacteriaceae;g__Escherichia;s__Escherichia coli	Spacer	Isolate	Pseudomonadota
IMGVR_UViG_2909303794_000003	vOTU_08518127	Isolate	d__Bacteria;p__Pseudomonadota;c__Gammaproteobacteria;o__Enterobacterales;f__Enterobacteriaceae;g__Escherichia;s__Escherichia coli	Isolate taxonomy	Isolate	Pseudomonadota
IMGVR_UViG_2671180439_000005	vOTU_08518128	Isolate	d__Bacteria;p__Pseudomonadota;c__Gammaproteobacteria;o__Enterobacterales;f__Enterobacteriaceae;g__Escherichia;s__Escherichia coli	Isolate taxonomy	Isolate	Pseudomonadota
IMGVR_UViG_2703718844_000001	vOTU_08518128	Isolate	d__Bacteria;p__Pseudomonadota;c__Gammaproteobacteria;o__Enterobacterales;f__Enterobacteriaceae;g__Escherichia;s__Escherichia coli	Isolate taxonomy	Isolate	Pseudomonadota
IMGVR_UViG_2734482786_000007	vOTU_08518128	Isolate	d__Bacteria;p__Pseudomonadota;c__Gammaproteobacteria;o__Enterobacterales;f__Enterobacteriaceae;g__Escherichia;s__Escherichia coli	Isolate taxonomy	Isolate	Pseudomonadota
IMGVR_UViG_2734482787_000005	vOTU_08518128	Isolate	d__Bacteria;p__Pseudomonadota;c__Gammaproteobacteria;o__Enterobacterales;f__Enterobacteriaceae;g__Escherichia;s__Escherichia coli	Isolate taxonomy	Isolate	Pseudomonadota
IMGVR_UViG_8017111302_000002	vOTU_08518129	Isolate	d__Bacteria;p__Pseudomonadota;c__Gammaproteobacteria;o__Enterobacterales;f__Enterobacteriaceae;g__Escherichia;s__Escherichia coli	Isolate taxonomy	Isolate	Pseudomonadota
IMGVR_UViG_2541047899_000010	vOTU_08518133	Isolate	d__Bacteria;p__Pseudomonadota;c__Gammaproteobacteria;o__Enterobacterales;f__Enterobacteriaceae;g__Escherichia;s__Escherichia coli	Isolate taxonomy	Isolate	Pseudomonadota
IMGVR_UViG_2541047899_000010	vOTU_08518133	Isolate	d__Bacteria;p__Pseudomonadota;c__Gammaproteobacteria;o__Enterobacterales;f__Enterobacteriaceae;g__Escherichia;s__Escherichia coli	Spacer	Isolate	Pseudomonadota
IMGVR_UViG_2579779042_000004	vOTU_08518133	Isolate	d__Bacteria;p__Pseudomonadota;c__Gammaproteobacteria;o__Enterobacterales;f__Enterobacteriaceae;g__Escherichia;s__Escherichia coli	Spacer	Isolate	Pseudomonadota
IMGVR_UViG_2651869782_000034	vOTU_08518420	Isolate	d__Bacteria;p__Pseudomonadota;c__Gammaproteobacteria;o__Enterobacterales;f__Enterobacteriaceae;g__Escherichia;s__Escherichia coli	Isolate taxonomy	Isolate	Pseudomonadota
IMGVR_UViG_2651869782_000034	vOTU_08518420	Isolate	d__Bacteria;p__Pseudomonadota;c__Gammaproteobacteria;o__Enterobacterales;f__Enterobacteriaceae;g__Escherichia;s__Escherichia coli	Spacer	Isolate	Pseudomonadota
IMGVR_UViG_3300010954_000093	vOTU_08518424	Metagenome	d__Bacteria;p__Pseudomonadota;c__Gammaproteobacteria;o__Enterobacterales;f__Enterobacteriaceae;g__Escherichia;s__Escherichia coli	vOTU	Meta	Pseudomonadota
IMGVR_UViG_2648501398_000001	vOTU_08518431	Isolate	d__Bacteria;p__Pseudomonadota;c__Gammaproteobacteria;o__Enterobacterales;f__Enterobacteriaceae;g__Escherichia;s__Escherichia coli	Spacer	Isolate	Pseudomonadota
IMGVR_UViG_2648501400_000018	vOTU_08518432	Isolate	d__Bacteria;p__Pseudomonadota;c__Gammaproteobacteria;o__Enterobacterales;f__Enterobacteriaceae;g__Escherichia;s__Escherichia coli	Isolate taxonomy	Isolate	Pseudomonadota
IMGVR_UViG_2648501400_000020	vOTU_08518433	Isolate	d__Bacteria;p__Pseudomonadota;c__Gammaproteobacteria;o__Enterobacterales;f__Enterobacteriaceae;g__Escherichia;s__Escherichia coli	Isolate taxonomy	Isolate	Pseudomonadota
IMGVR_UViG_2541047733_000003	vOTU_08518435	Isolate	d__Bacteria;p__Pseudomonadota;c__Gammaproteobacteria;o__Enterobacterales;f__Enterobacteriaceae;g__Escherichia;s__Escherichia coli	Isolate taxonomy	Isolate	Pseudomonadota
IMGVR_UViG_2563366885_000003	vOTU_08518435	Isolate	d__Bacteria;p__Pseudomonadota;c__Gammaproteobacteria;o__Enterobacterales;f__Enterobacteriaceae;g__Escherichia;s__Escherichia coli	Isolate taxonomy	Isolate	Pseudomonadota
IMGVR_UViG_2648501400_000023	vOTU_08518435	Isolate	d__Bacteria;p__Pseudomonadota;c__Gammaproteobacteria;o__Enterobacterales;f__Enterobacteriaceae;g__Escherichia;s__Escherichia coli	Isolate taxonomy	Isolate	Pseudomonadota
IMGVR_UViG_2565956719_000011	vOTU_08518457	Isolate	d__Bacteria;p__Pseudomonadota;c__Gammaproteobacteria;o__Enterobacterales;f__Enterobacteriaceae;g__Escherichia;s__Escherichia coli	Isolate taxonomy	Isolate	Pseudomonadota
IMGVR_UViG_2648501437_000025	vOTU_08518457	Isolate	d__Bacteria;p__Pseudomonadota;c__Gammaproteobacteria;o__Enterobacterales;f__Enterobacteriaceae;g__Escherichia;s__Escherichia coli	Isolate taxonomy	Isolate	Pseudomonadota
IMGVR_UViG_2778261630_000007	vOTU_08518457	Isolate	d__Bacteria;p__Pseudomonadota;c__Gammaproteobacteria;o__Enterobacterales;f__Enterobacteriaceae;g__Escherichia;s__Escherichia coli	Isolate taxonomy	Isolate	Pseudomonadota
IMGVR_UViG_3300029071_000011	vOTU_08518457	Metagenome	d__Bacteria;p__Pseudomonadota;c__Gammaproteobacteria;o__Enterobacterales;f__Enterobacteriaceae;g__Escherichia;s__Escherichia coli	vOTU	Meta	Pseudomonadota
IMGVR_UViG_3300029875_000298	vOTU_08518457	Metagenome	d__Bacteria;p__Pseudomonadota;c__Gammaproteobacteria;o__Enterobacterales;f__Enterobacteriaceae;g__Escherichia;s__Escherichia coli	vOTU	Meta	Pseudomonadota
IMGVR_UViG_2623620506_000009	vOTU_08518458	Isolate	d__Bacteria;p__Pseudomonadota;c__Gammaproteobacteria;o__Enterobacterales;f__Enterobacteriaceae;g__Escherichia;s__Escherichia coli	Isolate taxonomy	Isolate	Pseudomonadota
IMGVR_UViG_2623620506_000009	vOTU_08518458	Isolate	d__Bacteria;p__Pseudomonadota;c__Gammaproteobacteria;o__Enterobacterales;f__Enterobacteriaceae;g__Escherichia;s__Escherichia coli	Spacer	Isolate	Pseudomonadota
IMGVR_UViG_2648501437_000030	vOTU_08518458	Isolate	d__Bacteria;p__Pseudomonadota;c__Gammaproteobacteria;o__Enterobacterales;f__Enterobacteriaceae;g__Escherichia;s__Escherichia coli	Isolate taxonomy	Isolate	Pseudomonadota
IMGVR_UViG_2648501437_000030	vOTU_08518458	Isolate	d__Bacteria;p__Pseudomonadota;c__Gammaproteobacteria;o__Enterobacterales;f__Enterobacteriaceae;g__Escherichia;s__Escherichia coli	Spacer	Isolate	Pseudomonadota
IMGVR_UViG_2737471863_000001	vOTU_08518458	Isolate	d__Bacteria;p__Pseudomonadota;c__Gammaproteobacteria;o__Enterobacterales;f__Enterobacteriaceae;g__Escherichia;s__Escherichia coli	Isolate taxonomy	Isolate	Pseudomonadota
IMGVR_UViG_2737471863_000001	vOTU_08518458	Isolate	d__Bacteria;p__Pseudomonadota;c__Gammaproteobacteria;o__Enterobacterales;f__Enterobacteriaceae;g__Escherichia;s__Escherichia coli	Spacer	Isolate	Pseudomonadota
IMGVR_UViG_2529292998_000005	vOTU_08518480	Isolate	d__Bacteria;p__Pseudomonadota;c__Gammaproteobacteria;o__Enterobacterales;f__Enterobacteriaceae;g__Escherichia;s__Escherichia coli	Isolate taxonomy	Isolate	Pseudomonadota
IMGVR_UViG_2537561972_000010	vOTU_08518480	Isolate	d__Bacteria;p__Pseudomonadota;c__Gammaproteobacteria;o__Enterobacterales;f__Enterobacteriaceae;g__Escherichia;s__Escherichia coli	Isolate taxonomy	Isolate	Pseudomonadota
IMGVR_UViG_2541047681_000005	vOTU_08518480	Isolate	d__Bacteria;p__Pseudomonadota;c__Gammaproteobacteria;o__Enterobacterales;f__Enterobacteriaceae;g__Escherichia;s__Escherichia coli	Isolate taxonomy	Isolate	Pseudomonadota
IMGVR_UViG_2541047698_000011	vOTU_08518480	Isolate	d__Bacteria;p__Pseudomonadota;c__Gammaproteobacteria;o__Enterobacterales;f__Enterobacteriaceae;g__Escherichia;s__Escherichia coli	Isolate taxonomy	Isolate	Pseudomonadota
IMGVR_UViG_2541047751_000011	vOTU_08518480	Isolate	d__Bacteria;p__Pseudomonadota;c__Gammaproteobacteria;o__Enterobacterales;f__Enterobacteriaceae;g__Escherichia;s__Escherichia coli	Isolate taxonomy	Isolate	Pseudomonadota
IMGVR_UViG_2541047794_000001	vOTU_08518480	Isolate	d__Bacteria;p__Pseudomonadota;c__Gammaproteobacteria;o__Enterobacterales;f__Enterobacteriaceae;g__Escherichia;s__Escherichia coli	Isolate taxonomy	Isolate	Pseudomonadota
IMGVR_UViG_2541047829_000002	vOTU_08518480	Isolate	d__Bacteria;p__Pseudomonadota;c__Gammaproteobacteria;o__Enterobacterales;f__Enterobacteriaceae;g__Escherichia;s__Escherichia coli	Isolate taxonomy	Isolate	Pseudomonadota
IMGVR_UViG_2541047900_000003	vOTU_08518480	Isolate	d__Bacteria;p__Pseudomonadota;c__Gammaproteobacteria;o__Enterobacterales;f__Enterobacteriaceae;g__Escherichia;s__Escherichia coli	Isolate taxonomy	Isolate	Pseudomonadota
IMGVR_UViG_2541047914_000005	vOTU_08518480	Isolate	d__Bacteria;p__Pseudomonadota;c__Gammaproteobacteria;o__Enterobacterales;f__Enterobacteriaceae;g__Escherichia;s__Escherichia coli	Isolate taxonomy	Isolate	Pseudomonadota
IMGVR_UViG_2563366873_000003	vOTU_08518480	Isolate	d__Bacteria;p__Pseudomonadota;c__Gammaproteobacteria;o__Enterobacterales;f__Enterobacteriaceae;g__Escherichia;s__Escherichia coli	Isolate taxonomy	Isolate	Pseudomonadota
IMGVR_UViG_2648501461_000008	vOTU_08518480	Isolate	d__Bacteria;p__Pseudomonadota;c__Gammaproteobacteria;o__Enterobacterales;f__Enterobacteriaceae;g__Escherichia;s__Escherichia coli	Isolate taxonomy	Isolate	Pseudomonadota
IMGVR_UViG_2663763227_000011	vOTU_08518480	Isolate	d__Bacteria;p__Pseudomonadota;c__Gammaproteobacteria;o__Enterobacterales;f__Enterobacteriaceae;g__Escherichia;s__Escherichia coli	Isolate taxonomy	Isolate	Pseudomonadota
IMGVR_UViG_2728369182_000011	vOTU_08518480	Isolate	d__Bacteria;p__Pseudomonadota;c__Gammaproteobacteria;o__Enterobacterales;f__Enterobacteriaceae;g__Escherichia;s__Escherichia coli	Isolate taxonomy	Isolate	Pseudomonadota
IMGVR_UViG_2728369183_000004	vOTU_08518480	Isolate	d__Bacteria;p__Pseudomonadota;c__Gammaproteobacteria;o__Enterobacterales;f__Enterobacteriaceae;g__Escherichia;s__Escherichia coli	Isolate taxonomy	Isolate	Pseudomonadota
IMGVR_UViG_2740892115_000002	vOTU_08518480	Isolate	d__Bacteria;p__Pseudomonadota;c__Gammaproteobacteria;o__Enterobacterales;f__Enterobacteriaceae;g__Escherichia;s__Escherichia coli	Isolate taxonomy	Isolate	Pseudomonadota
IMGVR_UViG_2740892209_000012	vOTU_08518480	Isolate	d__Bacteria;p__Pseudomonadota;c__Gammaproteobacteria;o__Enterobacterales;f__Enterobacteriaceae;g__Escherichia;s__Escherichia coli	Isolate taxonomy	Isolate	Pseudomonadota
IMGVR_UViG_2740892210_000012	vOTU_08518480	Isolate	d__Bacteria;p__Pseudomonadota;c__Gammaproteobacteria;o__Enterobacterales;f__Enterobacteriaceae;g__Escherichia;s__Escherichia coli	Isolate taxonomy	Isolate	Pseudomonadota
IMGVR_UViG_2740892211_000017	vOTU_08518480	Isolate	d__Bacteria;p__Pseudomonadota;c__Gammaproteobacteria;o__Enterobacterales;f__Enterobacteriaceae;g__Escherichia;s__Escherichia coli	Isolate taxonomy	Isolate	Pseudomonadota
IMGVR_UViG_2740892212_000016	vOTU_08518480	Isolate	d__Bacteria;p__Pseudomonadota;c__Gammaproteobacteria;o__Enterobacterales;f__Enterobacteriaceae;g__Escherichia;s__Escherichia coli	Isolate taxonomy	Isolate	Pseudomonadota
IMGVR_UViG_2740892213_000013	vOTU_08518480	Isolate	d__Bacteria;p__Pseudomonadota;c__Gammaproteobacteria;o__Enterobacterales;f__Enterobacteriaceae;g__Escherichia;s__Escherichia coli	Isolate taxonomy	Isolate	Pseudomonadota
IMGVR_UViG_2740892214_000011	vOTU_08518480	Isolate	d__Bacteria;p__Pseudomonadota;c__Gammaproteobacteria;o__Enterobacterales;f__Enterobacteriaceae;g__Escherichia;s__Escherichia coli	Isolate taxonomy	Isolate	Pseudomonadota
IMGVR_UViG_2778261357_000010	vOTU_08518480	Isolate	d__Bacteria;p__Pseudomonadota;c__Gammaproteobacteria;o__Enterobacterales;f__Enterobacteriaceae;g__Escherichia;s__Escherichia coli	Isolate taxonomy	Isolate	Pseudomonadota
IMGVR_UViG_2923286960_000002	vOTU_08518480	Isolate	d__Bacteria;p__Pseudomonadota;c__Gammaproteobacteria;o__Enterobacterales;f__Enterobacteriaceae;g__Escherichia;s__Escherichia coli	Isolate taxonomy	Isolate	Pseudomonadota
IMGVR_UViG_2986782360_000002	vOTU_08518480	Isolate	d__Bacteria;p__Pseudomonadota;c__Gammaproteobacteria;o__Enterobacterales;f__Enterobacteriaceae;g__Escherichia;s__Escherichia coli	Isolate taxonomy	Isolate	Pseudomonadota
IMGVR_UViG_3300029064_000011	vOTU_08518480	Metagenome	d__Bacteria;p__Pseudomonadota;c__Gammaproteobacteria;o__Enterobacterales;f__Enterobacteriaceae;g__Escherichia;s__Escherichia coli	vOTU	Meta	Pseudomonadota
IMGVR_UViG_3300083410_120576	vOTU_08518480	Metagenome	d__Bacteria;p__Pseudomonadota;c__Gammaproteobacteria;o__Enterobacterales;f__Enterobacteriaceae;g__Escherichia;s__Escherichia coli	vOTU	Meta	Pseudomonadota
IMGVR_UViG_3300083410_128721	vOTU_08518480	Metagenome	d__Bacteria;p__Pseudomonadota;c__Gammaproteobacteria;o__Enterobacterales;f__Enterobacteriaceae;g__Escherichia;s__Escherichia coli	vOTU	Meta	Pseudomonadota
IMGVR_UViG_3300083410_131195	vOTU_08518480	Metagenome	d__Bacteria;p__Pseudomonadota;c__Gammaproteobacteria;o__Enterobacterales;f__Enterobacteriaceae;g__Escherichia;s__Escherichia coli	vOTU	Meta	Pseudomonadota
IMGVR_UViG_3300083410_247948	vOTU_08518480	Metagenome	d__Bacteria;p__Pseudomonadota;c__Gammaproteobacteria;o__Enterobacterales;f__Enterobacteriaceae;g__Escherichia;s__Escherichia coli	vOTU	Meta	Pseudomonadota
IMGVR_UViG_8012002512_000008	vOTU_08518480	Isolate	d__Bacteria;p__Pseudomonadota;c__Gammaproteobacteria;o__Enterobacterales;f__Enterobacteriaceae;g__Escherichia;s__Escherichia coli	Isolate taxonomy	Isolate	Pseudomonadota
IMGVR_UViG_8012053150_000002	vOTU_08518480	Isolate	d__Bacteria;p__Pseudomonadota;c__Gammaproteobacteria;o__Enterobacterales;f__Enterobacteriaceae;g__Escherichia;s__Escherichia coli	Isolate taxonomy	Isolate	Pseudomonadota
IMGVR_UViG_2513020017_000003	vOTU_08518503	Isolate	d__Bacteria;p__Pseudomonadota;c__Gammaproteobacteria;o__Enterobacterales;f__Enterobacteriaceae;g__Escherichia;s__Escherichia coli	Spacer	Isolate	Pseudomonadota
IMGVR_UViG_2531839602_000004	vOTU_08518503	Isolate	d__Bacteria;p__Pseudomonadota;c__Gammaproteobacteria;o__Enterobacterales;f__Enterobacteriaceae;g__Escherichia;s__Escherichia coli	Spacer	Isolate	Pseudomonadota
IMGVR_UViG_2836688113_000003	vOTU_08518503	Isolate	d__Bacteria;p__Pseudomonadota;c__Gammaproteobacteria;o__Enterobacterales;f__Enterobacteriaceae;g__Escherichia;s__Escherichia coli	Spacer	Isolate	Pseudomonadota
IMGVR_UViG_2836714267_000003	vOTU_08518503	Isolate	d__Bacteria;p__Pseudomonadota;c__Gammaproteobacteria;o__Enterobacterales;f__Enterobacteriaceae;g__Escherichia;s__Escherichia coli	Spacer	Isolate	Pseudomonadota
IMGVR_UViG_2531839623_000003	vOTU_08518527	Isolate	d__Bacteria;p__Pseudomonadota;c__Gammaproteobacteria;o__Enterobacterales;f__Enterobacteriaceae;g__Escherichia;s__Escherichia coli	Spacer	Isolate	Pseudomonadota
IMGVR_UViG_2537561875_000003	vOTU_08518527	Isolate	d__Bacteria;p__Pseudomonadota;c__Gammaproteobacteria;o__Enterobacterales;f__Enterobacteriaceae;g__Escherichia;s__Escherichia coli	Spacer	Isolate	Pseudomonadota
IMGVR_UViG_3300083410_121498	vOTU_08518527	Metagenome	d__Bacteria;p__Pseudomonadota;c__Gammaproteobacteria;o__Enterobacterales;f__Enterobacteriaceae;g__Escherichia;s__Escherichia coli	Spacer	Meta	Pseudomonadota
IMGVR_UViG_3300083410_317927	vOTU_08518527	Metagenome	d__Bacteria;p__Pseudomonadota;c__Gammaproteobacteria;o__Enterobacterales;f__Enterobacteriaceae;g__Escherichia;s__Escherichia coli	Spacer	Meta	Pseudomonadota
IMGVR_UViG_3300083410_359887	vOTU_08518527	Metagenome	d__Bacteria;p__Pseudomonadota;c__Gammaproteobacteria;o__Enterobacterales;f__Enterobacteriaceae;g__Escherichia;s__Escherichia coli	Spacer	Meta	Pseudomonadota
IMGVR_UViG_2531839661_000010	vOTU_08518555	Isolate	d__Bacteria;p__Pseudomonadota;c__Gammaproteobacteria;o__Enterobacterales;f__Enterobacteriaceae;g__Escherichia;s__Escherichia coli	Isolate taxonomy	Isolate	Pseudomonadota
IMGVR_UViG_2531839661_000011	vOTU_08518556	Isolate	d__Bacteria;p__Pseudomonadota;c__Gammaproteobacteria;o__Enterobacterales;f__Enterobacteriaceae;g__Escherichia;s__Escherichia coli	Isolate taxonomy	Isolate	Pseudomonadota
IMGVR_UViG_2531839661_000013	vOTU_08518557	Isolate	d__Bacteria;p__Pseudomonadota;c__Gammaproteobacteria;o__Enterobacterales;f__Enterobacteriaceae;g__Escherichia;s__Escherichia coli	Isolate taxonomy	Isolate	Pseudomonadota
IMGVR_UViG_2534682159_000017	vOTU_08518557	Isolate	d__Bacteria;p__Pseudomonadota;c__Gammaproteobacteria;o__Enterobacterales;f__Enterobacteriaceae;g__Escherichia;s__Escherichia coli	Isolate taxonomy	Isolate	Pseudomonadota
IMGVR_UViG_2534682160_000014	vOTU_08518557	Isolate	d__Bacteria;p__Pseudomonadota;c__Gammaproteobacteria;o__Enterobacterales;f__Enterobacteriaceae;g__Escherichia;s__Escherichia coli	Isolate taxonomy	Isolate	Pseudomonadota
IMGVR_UViG_2537562188_000010	vOTU_08518557	Isolate	d__Bacteria;p__Pseudomonadota;c__Gammaproteobacteria;o__Enterobacterales;f__Enterobacteriaceae;g__Escherichia;s__Escherichia coli	Isolate taxonomy	Isolate	Pseudomonadota
IMGVR_UViG_2537562195_000004	vOTU_08518557	Isolate	d__Bacteria;p__Pseudomonadota;c__Gammaproteobacteria;o__Enterobacterales;f__Enterobacteriaceae;g__Escherichia;s__Escherichia coli	Isolate taxonomy	Isolate	Pseudomonadota
IMGVR_UViG_2548876693_000010	vOTU_08518557	Isolate	d__Bacteria;p__Pseudomonadota;c__Gammaproteobacteria;o__Enterobacterales;f__Enterobacteriaceae;g__Escherichia;s__Escherichia coli	Isolate taxonomy	Isolate	Pseudomonadota
IMGVR_UViG_2634166512_000001	vOTU_08518557	Isolate	d__Bacteria;p__Pseudomonadota;c__Gammaproteobacteria;o__Enterobacterales;f__Enterobacteriaceae;g__Escherichia;s__Escherichia coli	Isolate taxonomy	Isolate	Pseudomonadota
IMGVR_UViG_2684622585_000006	vOTU_08518557	Isolate	d__Bacteria;p__Pseudomonadota;c__Gammaproteobacteria;o__Enterobacterales;f__Enterobacteriaceae;g__Escherichia;s__Escherichia coli	Isolate taxonomy	Isolate	Pseudomonadota
IMGVR_UViG_8036584475_000001	vOTU_08518557	Isolate	d__Bacteria;p__Pseudomonadota;c__Gammaproteobacteria;o__Enterobacterales;f__Enterobacteriaceae;g__Escherichia;s__Escherichia coli	Isolate taxonomy	Isolate	Pseudomonadota
IMGVR_UViG_2984359780_000003	vOTU_08518558	Isolate	d__Bacteria;p__Pseudomonadota;c__Gammaproteobacteria;o__Enterobacterales;f__Enterobacteriaceae;g__Escherichia;s__Escherichia coli	Isolate taxonomy	Isolate	Pseudomonadota
IMGVR_UViG_2984359780_000003	vOTU_08518558	Isolate	d__Bacteria;p__Pseudomonadota;c__Gammaproteobacteria;o__Enterobacterales;f__Enterobacteriaceae;g__Escherichia;s__Escherichia coli	Spacer	Isolate	Pseudomonadota
IMGVR_UViG_2531839662_000018	vOTU_08518559	Isolate	d__Bacteria;p__Pseudomonadota;c__Gammaproteobacteria;o__Enterobacterales;f__Enterobacteriaceae;g__Escherichia;s__Escherichia coli	Isolate taxonomy	Isolate	Pseudomonadota
IMGVR_UViG_2984359780_000006	vOTU_08518561	Isolate	d__Bacteria;p__Pseudomonadota;c__Gammaproteobacteria;o__Enterobacterales;f__Enterobacteriaceae;g__Escherichia;s__Escherichia coli	Isolate taxonomy	Isolate	Pseudomonadota
IMGVR_UViG_2984359780_000006	vOTU_08518561	Isolate	d__Bacteria;p__Pseudomonadota;c__Gammaproteobacteria;o__Enterobacterales;f__Enterobacteriaceae;g__Escherichia;s__Escherichia coli	Spacer	Isolate	Pseudomonadota
IMGVR_UViG_2531839662_000027	vOTU_08518562	Isolate	d__Bacteria;p__Pseudomonadota;c__Gammaproteobacteria;o__Enterobacterales;f__Enterobacteriaceae;g__Escherichia;s__Escherichia coli	Isolate taxonomy	Isolate	Pseudomonadota
IMGVR_UViG_2984359780_000005	vOTU_08518565	Isolate	d__Bacteria;p__Pseudomonadota;c__Gammaproteobacteria;o__Enterobacterales;f__Enterobacteriaceae;g__Escherichia;s__Escherichia coli	Isolate taxonomy	Isolate	Pseudomonadota
IMGVR_UViG_2984359780_000005	vOTU_08518565	Isolate	d__Bacteria;p__Pseudomonadota;c__Gammaproteobacteria;o__Enterobacterales;f__Enterobacteriaceae;g__Escherichia;s__Escherichia coli	Spacer	Isolate	Pseudomonadota
IMGVR_UViG_2984359780_000014	vOTU_08518565	Isolate	d__Bacteria;p__Pseudomonadota;c__Gammaproteobacteria;o__Enterobacterales;f__Enterobacteriaceae;g__Escherichia;s__Escherichia coli	Isolate taxonomy	Isolate	Pseudomonadota
IMGVR_UViG_2984359780_000014	vOTU_08518565	Isolate	d__Bacteria;p__Pseudomonadota;c__Gammaproteobacteria;o__Enterobacterales;f__Enterobacteriaceae;g__Escherichia;s__Escherichia coli	Spacer	Isolate	Pseudomonadota
IMGVR_UViG_2531839662_000032	vOTU_08518566	Isolate	d__Bacteria;p__Pseudomonadota;c__Gammaproteobacteria;o__Enterobacterales;f__Enterobacteriaceae;g__Escherichia;s__Escherichia coli	Isolate taxonomy	Isolate	Pseudomonadota
IMGVR_UViG_2531839662_000033	vOTU_08518567	Isolate	d__Bacteria;p__Pseudomonadota;c__Gammaproteobacteria;o__Enterobacterales;f__Enterobacteriaceae;g__Escherichia;s__Escherichia coli	Isolate taxonomy	Isolate	Pseudomonadota
IMGVR_UViG_2925908680_000003	vOTU_08518567	Isolate	d__Bacteria;p__Pseudomonadota;c__Gammaproteobacteria;o__Enterobacterales;f__Enterobacteriaceae;g__Escherichia;s__Escherichia coli	Isolate taxonomy	Isolate	Pseudomonadota
IMGVR_UViG_651053023_000010	vOTU_08518567	Isolate	d__Bacteria;p__Pseudomonadota;c__Gammaproteobacteria;o__Enterobacterales;f__Enterobacteriaceae;g__Escherichia;s__Escherichia coli	Spacer	Isolate	Pseudomonadota
IMGVR_UViG_651053023_000010	vOTU_08518567	Isolate	d__Bacteria;p__Pseudomonadota;c__Gammaproteobacteria;o__Enterobacterales;f__Enterobacteriaceae;g__Escherichia;s__Escherichia coli	vOTU	Isolate	Pseudomonadota
IMGVR_UViG_651053023_000011	vOTU_08518568	Isolate	d__Bacteria;p__Pseudomonadota;c__Gammaproteobacteria;o__Enterobacterales;f__Enterobacteriaceae;g__Escherichia;s__Escherichia coli	vOTU	Isolate	Pseudomonadota
IMGVR_UViG_2531839662_000038	vOTU_08518569	Isolate	d__Bacteria;p__Pseudomonadota;c__Gammaproteobacteria;o__Enterobacterales;f__Enterobacteriaceae;g__Escherichia;s__Escherichia coli	Isolate taxonomy	Isolate	Pseudomonadota
IMGVR_UViG_2531839662_000038	vOTU_08518569	Isolate	d__Bacteria;p__Pseudomonadota;c__Gammaproteobacteria;o__Enterobacterales;f__Enterobacteriaceae;g__Escherichia;s__Escherichia coli	Spacer	Isolate	Pseudomonadota
IMGVR_UViG_651053023_000003	vOTU_08518569	Isolate	d__Bacteria;p__Pseudomonadota;c__Gammaproteobacteria;o__Enterobacterales;f__Enterobacteriaceae;g__Escherichia;s__Escherichia coli	Spacer	Isolate	Pseudomonadota
IMGVR_UViG_651053023_000003	vOTU_08518569	Isolate	d__Bacteria;p__Pseudomonadota;c__Gammaproteobacteria;o__Enterobacterales;f__Enterobacteriaceae;g__Escherichia;s__Escherichia coli	vOTU	Isolate	Pseudomonadota
IMGVR_UViG_2531839663_000008	vOTU_08518571	Isolate	d__Bacteria;p__Pseudomonadota;c__Gammaproteobacteria;o__Enterobacterales;f__Enterobacteriaceae;g__Escherichia;s__Escherichia coli	Isolate taxonomy	Isolate	Pseudomonadota
IMGVR_UViG_2531839665_000019	vOTU_08518576	Isolate	d__Bacteria;p__Pseudomonadota;c__Gammaproteobacteria;o__Enterobacterales;f__Enterobacteriaceae;g__Escherichia;s__Escherichia coli	Isolate taxonomy	Isolate	Pseudomonadota
IMGVR_UViG_2531839665_000019	vOTU_08518576	Isolate	d__Bacteria;p__Pseudomonadota;c__Gammaproteobacteria;o__Enterobacterales;f__Enterobacteriaceae;g__Escherichia;s__Escherichia coli	Spacer	Isolate	Pseudomonadota
IMGVR_UViG_2531839667_000010	vOTU_08518588	Isolate	d__Bacteria;p__Pseudomonadota;c__Gammaproteobacteria;o__Enterobacterales;f__Enterobacteriaceae;g__Escherichia;s__Escherichia coli	Isolate taxonomy	Isolate	Pseudomonadota
IMGVR_UViG_2531839668_000015	vOTU_08518591	Isolate	d__Bacteria;p__Pseudomonadota;c__Gammaproteobacteria;o__Enterobacterales;f__Enterobacteriaceae;g__Escherichia;s__Escherichia coli	Isolate taxonomy	Isolate	Pseudomonadota
IMGVR_UViG_2563366840_000011	vOTU_08518591	Isolate	d__Bacteria;p__Pseudomonadota;c__Gammaproteobacteria;o__Enterobacterales;f__Enterobacteriaceae;g__Escherichia;s__Escherichia coli	Isolate taxonomy	Isolate	Pseudomonadota
IMGVR_UViG_2585427776_000014	vOTU_08518591	Isolate	d__Bacteria;p__Pseudomonadota;c__Gammaproteobacteria;o__Enterobacterales;f__Enterobacteriaceae;g__Escherichia;s__Escherichia coli	Isolate taxonomy	Isolate	Pseudomonadota
IMGVR_UViG_2603880150_000004	vOTU_08518591	Isolate	d__Bacteria;p__Pseudomonadota;c__Gammaproteobacteria;o__Enterobacterales;f__Enterobacteriaceae;g__Escherichia;s__Escherichia coli	Isolate taxonomy	Isolate	Pseudomonadota
IMGVR_UViG_2609459847_000007	vOTU_08518591	Isolate	d__Bacteria;p__Pseudomonadota;c__Gammaproteobacteria;o__Enterobacterales;f__Enterobacteriaceae;g__Escherichia;s__Escherichia coli	Isolate taxonomy	Isolate	Pseudomonadota
IMGVR_UViG_2698536590_000006	vOTU_08518591	Isolate	d__Bacteria;p__Pseudomonadota;c__Gammaproteobacteria;o__Enterobacterales;f__Enterobacteriaceae;g__Escherichia;s__Escherichia coli	Isolate taxonomy	Isolate	Pseudomonadota
IMGVR_UViG_2703718845_000004	vOTU_08518591	Isolate	d__Bacteria;p__Pseudomonadota;c__Gammaproteobacteria;o__Enterobacterales;f__Enterobacteriaceae;g__Escherichia;s__Escherichia coli	Isolate taxonomy	Isolate	Pseudomonadota
IMGVR_UViG_2718218128_000002	vOTU_08518591	Isolate	d__Bacteria;p__Pseudomonadota;c__Gammaproteobacteria;o__Enterobacterales;f__Enterobacteriaceae;g__Escherichia;s__Escherichia coli	Isolate taxonomy	Isolate	Pseudomonadota
IMGVR_UViG_2731957841_000005	vOTU_08518591	Isolate	d__Bacteria;p__Pseudomonadota;c__Gammaproteobacteria;o__Enterobacterales;f__Enterobacteriaceae;g__Escherichia;s__Escherichia coli	Isolate taxonomy	Isolate	Pseudomonadota
IMGVR_UViG_640753023_000011	vOTU_08518779	Isolate	d__Bacteria;p__Pseudomonadota;c__Gammaproteobacteria;o__Enterobacterales;f__Enterobacteriaceae;g__Escherichia;s__Escherichia coli	Isolate taxonomy	Isolate	Pseudomonadota
IMGVR_UViG_640753024_000004	vOTU_08518780	Isolate	d__Bacteria;p__Pseudomonadota;c__Gammaproteobacteria;o__Enterobacterales;f__Enterobacteriaceae;g__Escherichia;s__Escherichia coli	Isolate taxonomy	Isolate	Pseudomonadota
IMGVR_UViG_640753024_000005	vOTU_08518781	Isolate	d__Bacteria;p__Pseudomonadota;c__Gammaproteobacteria;o__Enterobacterales;f__Enterobacteriaceae;g__Escherichia;s__Escherichia coli	Isolate taxonomy	Isolate	Pseudomonadota
IMGVR_UViG_640753024_000006	vOTU_08518782	Isolate	d__Bacteria;p__Pseudomonadota;c__Gammaproteobacteria;o__Enterobacterales;f__Enterobacteriaceae;g__Escherichia;s__Escherichia coli	Isolate taxonomy	Isolate	Pseudomonadota
IMGVR_UViG_640753024_000006	vOTU_08518782	Isolate	d__Bacteria;p__Pseudomonadota;c__Gammaproteobacteria;o__Enterobacterales;f__Enterobacteriaceae;g__Escherichia;s__Escherichia coli	Spacer	Isolate	Pseudomonadota
IMGVR_UViG_640753024_000007	vOTU_08518783	Isolate	d__Bacteria;p__Pseudomonadota;c__Gammaproteobacteria;o__Enterobacterales;f__Enterobacteriaceae;g__Escherichia;s__Escherichia coli	Isolate taxonomy	Isolate	Pseudomonadota
IMGVR_UViG_2579779076_000011	vOTU_08518784	Isolate	d__Bacteria;p__Pseudomonadota;c__Gammaproteobacteria;o__Enterobacterales;f__Enterobacteriaceae;g__Escherichia;s__Escherichia coli	Isolate taxonomy	Isolate	Pseudomonadota
IMGVR_UViG_2579779076_000011	vOTU_08518784	Isolate	d__Bacteria;p__Pseudomonadota;c__Gammaproteobacteria;o__Enterobacterales;f__Enterobacteriaceae;g__Escherichia;s__Escherichia coli	Spacer	Isolate	Pseudomonadota
IMGVR_UViG_2623620506_000011	vOTU_08518784	Isolate	d__Bacteria;p__Pseudomonadota;c__Gammaproteobacteria;o__Enterobacterales;f__Enterobacteriaceae;g__Escherichia;s__Escherichia coli	Isolate taxonomy	Isolate	Pseudomonadota
IMGVR_UViG_2623620506_000011	vOTU_08518784	Isolate	d__Bacteria;p__Pseudomonadota;c__Gammaproteobacteria;o__Enterobacterales;f__Enterobacteriaceae;g__Escherichia;s__Escherichia coli	Spacer	Isolate	Pseudomonadota
IMGVR_UViG_3300029064_000009	vOTU_08518784	Metagenome	d__Bacteria;p__Pseudomonadota;c__Gammaproteobacteria;o__Enterobacterales;f__Enterobacteriaceae;g__Escherichia;s__Escherichia coli	Spacer	Meta	Pseudomonadota
IMGVR_UViG_3300029064_000009	vOTU_08518784	Metagenome	d__Bacteria;p__Pseudomonadota;c__Gammaproteobacteria;o__Enterobacterales;f__Enterobacteriaceae;g__Escherichia;s__Escherichia coli	vOTU	Meta	Pseudomonadota
IMGVR_UViG_3300083410_040261	vOTU_08518784	Metagenome	d__Bacteria;p__Pseudomonadota;c__Gammaproteobacteria;o__Enterobacterales;f__Enterobacteriaceae;g__Escherichia;s__Escherichia coli	Spacer	Meta	Pseudomonadota
IMGVR_UViG_3300083410_040261	vOTU_08518784	Metagenome	d__Bacteria;p__Pseudomonadota;c__Gammaproteobacteria;o__Enterobacterales;f__Enterobacteriaceae;g__Escherichia;s__Escherichia coli	vOTU	Meta	Pseudomonadota
IMGVR_UViG_3300083410_067204	vOTU_08518784	Metagenome	d__Bacteria;p__Pseudomonadota;c__Gammaproteobacteria;o__Enterobacterales;f__Enterobacteriaceae;g__Escherichia;s__Escherichia coli	Spacer	Meta	Pseudomonadota
IMGVR_UViG_3300083410_067204	vOTU_08518784	Metagenome	d__Bacteria;p__Pseudomonadota;c__Gammaproteobacteria;o__Enterobacterales;f__Enterobacteriaceae;g__Escherichia;s__Escherichia coli	vOTU	Meta	Pseudomonadota
IMGVR_UViG_3300083410_177277	vOTU_08518784	Metagenome	d__Bacteria;p__Pseudomonadota;c__Gammaproteobacteria;o__Enterobacterales;f__Enterobacteriaceae;g__Escherichia;s__Escherichia coli	Spacer	Meta	Pseudomonadota
IMGVR_UViG_3300083410_177277	vOTU_08518784	Metagenome	d__Bacteria;p__Pseudomonadota;c__Gammaproteobacteria;o__Enterobacterales;f__Enterobacteriaceae;g__Escherichia;s__Escherichia coli	vOTU	Meta	Pseudomonadota
IMGVR_UViG_3300083410_223922	vOTU_08518784	Metagenome	d__Bacteria;p__Pseudomonadota;c__Gammaproteobacteria;o__Enterobacterales;f__Enterobacteriaceae;g__Escherichia;s__Escherichia coli	Spacer	Meta	Pseudomonadota
IMGVR_UViG_3300083410_223922	vOTU_08518784	Metagenome	d__Bacteria;p__Pseudomonadota;c__Gammaproteobacteria;o__Enterobacterales;f__Enterobacteriaceae;g__Escherichia;s__Escherichia coli	vOTU	Meta	Pseudomonadota
IMGVR_UViG_3300083410_797312	vOTU_08518784	Metagenome	d__Bacteria;p__Pseudomonadota;c__Gammaproteobacteria;o__Enterobacterales;f__Enterobacteriaceae;g__Escherichia;s__Escherichia coli	Spacer	Meta	Pseudomonadota
IMGVR_UViG_3300083410_797312	vOTU_08518784	Metagenome	d__Bacteria;p__Pseudomonadota;c__Gammaproteobacteria;o__Enterobacterales;f__Enterobacteriaceae;g__Escherichia;s__Escherichia coli	vOTU	Meta	Pseudomonadota
IMGVR_UViG_640753024_000009	vOTU_08518784	Isolate	d__Bacteria;p__Pseudomonadota;c__Gammaproteobacteria;o__Enterobacterales;f__Enterobacteriaceae;g__Escherichia;s__Escherichia coli	Isolate taxonomy	Isolate	Pseudomonadota
IMGVR_UViG_640753024_000009	vOTU_08518784	Isolate	d__Bacteria;p__Pseudomonadota;c__Gammaproteobacteria;o__Enterobacterales;f__Enterobacteriaceae;g__Escherichia;s__Escherichia coli	Spacer	Isolate	Pseudomonadota
IMGVR_UViG_643348551_000009	vOTU_08518784	Isolate	d__Bacteria;p__Pseudomonadota;c__Gammaproteobacteria;o__Enterobacterales;f__Enterobacteriaceae;g__Escherichia;s__Escherichia coli	Isolate taxonomy	Isolate	Pseudomonadota
IMGVR_UViG_643348551_000009	vOTU_08518784	Isolate	d__Bacteria;p__Pseudomonadota;c__Gammaproteobacteria;o__Enterobacterales;f__Enterobacteriaceae;g__Escherichia;s__Escherichia coli	Spacer	Isolate	Pseudomonadota
IMGVR_UViG_8023996034_000003	vOTU_08518784	Isolate	d__Bacteria;p__Pseudomonadota;c__Gammaproteobacteria;o__Enterobacterales;f__Enterobacteriaceae;g__Escherichia;s__Escherichia coli	Isolate taxonomy	Isolate	Pseudomonadota
IMGVR_UViG_8023996034_000003	vOTU_08518784	Isolate	d__Bacteria;p__Pseudomonadota;c__Gammaproteobacteria;o__Enterobacterales;f__Enterobacteriaceae;g__Escherichia;s__Escherichia coli	Spacer	Isolate	Pseudomonadota
IMGVR_UViG_2563366799_000005	vOTU_08518786	Isolate	d__Bacteria;p__Pseudomonadota;c__Gammaproteobacteria;o__Enterobacterales;f__Enterobacteriaceae;g__Escherichia;s__Escherichia coli	Isolate taxonomy	Isolate	Pseudomonadota
IMGVR_UViG_2568526086_000004	vOTU_08518786	Isolate	d__Bacteria;p__Pseudomonadota;c__Gammaproteobacteria;o__Enterobacterales;f__Enterobacteriaceae;g__Escherichia;s__Escherichia coli	Isolate taxonomy	Isolate	Pseudomonadota
IMGVR_UViG_2585427733_000002	vOTU_08518786	Isolate	d__Bacteria;p__Pseudomonadota;c__Gammaproteobacteria;o__Enterobacterales;f__Enterobacteriaceae;g__Escherichia;s__Escherichia coli	Isolate taxonomy	Isolate	Pseudomonadota
IMGVR_UViG_2585427740_000002	vOTU_08518786	Isolate	d__Bacteria;p__Pseudomonadota;c__Gammaproteobacteria;o__Enterobacterales;f__Enterobacteriaceae;g__Escherichia;s__Escherichia coli	Isolate taxonomy	Isolate	Pseudomonadota
IMGVR_UViG_2636415959_000004	vOTU_08518786	Isolate	d__Bacteria;p__Pseudomonadota;c__Gammaproteobacteria;o__Enterobacterales;f__Enterobacteriaceae;g__Escherichia;s__Escherichia coli	Isolate taxonomy	Isolate	Pseudomonadota
IMGVR_UViG_2695420602_000003	vOTU_08518786	Isolate	d__Bacteria;p__Pseudomonadota;c__Gammaproteobacteria;o__Enterobacterales;f__Enterobacteriaceae;g__Escherichia;s__Escherichia coli	Isolate taxonomy	Isolate	Pseudomonadota
IMGVR_UViG_2703718853_000002	vOTU_08518786	Isolate	d__Bacteria;p__Pseudomonadota;c__Gammaproteobacteria;o__Enterobacterales;f__Enterobacteriaceae;g__Escherichia;s__Escherichia coli	Isolate taxonomy	Isolate	Pseudomonadota
IMGVR_UViG_2718218359_000001	vOTU_08518786	Isolate	d__Bacteria;p__Pseudomonadota;c__Gammaproteobacteria;o__Enterobacterales;f__Enterobacteriaceae;g__Escherichia;s__Escherichia coli	Isolate taxonomy	Isolate	Pseudomonadota
IMGVR_UViG_2778261250_000007	vOTU_08518786	Isolate	d__Bacteria;p__Pseudomonadota;c__Gammaproteobacteria;o__Enterobacterales;f__Enterobacteriaceae;g__Escherichia;s__Escherichia coli	Isolate taxonomy	Isolate	Pseudomonadota
IMGVR_UViG_2778261270_000004	vOTU_08518786	Isolate	d__Bacteria;p__Pseudomonadota;c__Gammaproteobacteria;o__Enterobacterales;f__Enterobacteriaceae;g__Escherichia;s__Escherichia coli	Isolate taxonomy	Isolate	Pseudomonadota
IMGVR_UViG_640753025_000002	vOTU_08518786	Isolate	d__Bacteria;p__Pseudomonadota;c__Gammaproteobacteria;o__Enterobacterales;f__Enterobacteriaceae;g__Escherichia;s__Escherichia coli	Isolate taxonomy	Isolate	Pseudomonadota
IMGVR_UViG_649989948_000012	vOTU_08518786	Isolate	d__Bacteria;p__Pseudomonadota;c__Gammaproteobacteria;o__Enterobacterales;f__Enterobacteriaceae;g__Escherichia;s__Escherichia coli	Isolate taxonomy	Isolate	Pseudomonadota
IMGVR_UViG_3300028986_000053	vOTU_08518787	Metagenome	d__Bacteria;p__Pseudomonadota;c__Gammaproteobacteria;o__Enterobacterales;f__Enterobacteriaceae;g__Escherichia;s__Escherichia coli	vOTU	Meta	Pseudomonadota
IMGVR_UViG_640753025_000003	vOTU_08518787	Isolate	d__Bacteria;p__Pseudomonadota;c__Gammaproteobacteria;o__Enterobacterales;f__Enterobacteriaceae;g__Escherichia;s__Escherichia coli	Isolate taxonomy	Isolate	Pseudomonadota
IMGVR_UViG_2563366997_000002	vOTU_08518788	Isolate	d__Bacteria;p__Pseudomonadota;c__Gammaproteobacteria;o__Enterobacterales;f__Enterobacteriaceae;g__Escherichia;s__Escherichia coli	Isolate taxonomy	Isolate	Pseudomonadota
IMGVR_UViG_3300028986_000045	vOTU_08518788	Metagenome	d__Bacteria;p__Pseudomonadota;c__Gammaproteobacteria;o__Enterobacterales;f__Enterobacteriaceae;g__Escherichia;s__Escherichia coli	vOTU	Meta	Pseudomonadota
IMGVR_UViG_640753025_000004	vOTU_08518788	Isolate	d__Bacteria;p__Pseudomonadota;c__Gammaproteobacteria;o__Enterobacterales;f__Enterobacteriaceae;g__Escherichia;s__Escherichia coli	Isolate taxonomy	Isolate	Pseudomonadota
IMGVR_UViG_2660238230_000003	vOTU_08519074	Isolate	d__Bacteria;p__Pseudomonadota;c__Gammaproteobacteria;o__Enterobacterales;f__Enterobacteriaceae;g__Escherichia;s__Escherichia coli	Isolate taxonomy	Isolate	Pseudomonadota
IMGVR_UViG_2718217868_000002	vOTU_08519074	Isolate	d__Bacteria;p__Pseudomonadota;c__Gammaproteobacteria;o__Enterobacterales;f__Enterobacteriaceae;g__Escherichia;s__Escherichia coli	Isolate taxonomy	Isolate	Pseudomonadota
IMGVR_UViG_2718218097_000002	vOTU_08519074	Isolate	d__Bacteria;p__Pseudomonadota;c__Gammaproteobacteria;o__Enterobacterales;f__Enterobacteriaceae;g__Escherichia;s__Escherichia coli	Isolate taxonomy	Isolate	Pseudomonadota
IMGVR_UViG_2660238249_000007	vOTU_08519083	Isolate	d__Bacteria;p__Pseudomonadota;c__Gammaproteobacteria;o__Enterobacterales;f__Enterobacteriaceae;g__Escherichia;s__Escherichia coli	Spacer	Isolate	Pseudomonadota
IMGVR_UViG_2660238269_000008	vOTU_08519090	Isolate	d__Bacteria;p__Pseudomonadota;c__Gammaproteobacteria;o__Enterobacterales;f__Enterobacteriaceae;g__Escherichia;s__Escherichia coli	Isolate taxonomy	Isolate	Pseudomonadota
IMGVR_UViG_2703718794_000003	vOTU_08519090	Isolate	d__Bacteria;p__Pseudomonadota;c__Gammaproteobacteria;o__Enterobacterales;f__Enterobacteriaceae;g__Escherichia;s__Escherichia coli	Isolate taxonomy	Isolate	Pseudomonadota
IMGVR_UViG_2529293141_000023	vOTU_08519092	Isolate	d__Bacteria;p__Pseudomonadota;c__Gammaproteobacteria;o__Enterobacterales;f__Enterobacteriaceae;g__Escherichia;s__Escherichia coli	Isolate taxonomy	Isolate	Pseudomonadota
IMGVR_UViG_2660238269_000015	vOTU_08519092	Isolate	d__Bacteria;p__Pseudomonadota;c__Gammaproteobacteria;o__Enterobacterales;f__Enterobacteriaceae;g__Escherichia;s__Escherichia coli	Isolate taxonomy	Isolate	Pseudomonadota
IMGVR_UViG_2529293141_000012	vOTU_08519093	Isolate	d__Bacteria;p__Pseudomonadota;c__Gammaproteobacteria;o__Enterobacterales;f__Enterobacteriaceae;g__Escherichia;s__Escherichia coli	Isolate taxonomy	Isolate	Pseudomonadota
IMGVR_UViG_2734482773_000006	vOTU_08519093	Isolate	d__Bacteria;p__Pseudomonadota;c__Gammaproteobacteria;o__Enterobacterales;f__Enterobacteriaceae;g__Escherichia;s__Escherichia coli	Isolate taxonomy	Isolate	Pseudomonadota
IMGVR_UViG_3300029310_000437	vOTU_08519093	Metagenome	d__Bacteria;p__Pseudomonadota;c__Gammaproteobacteria;o__Enterobacterales;f__Enterobacteriaceae;g__Escherichia;s__Escherichia coli	vOTU	Meta	Pseudomonadota
IMGVR_UViG_2654587686_000018	vOTU_08519233	Isolate	d__Bacteria;p__Pseudomonadota;c__Gammaproteobacteria;o__Enterobacterales;f__Enterobacteriaceae;g__Escherichia;s__Escherichia coli	Isolate taxonomy	Isolate	Pseudomonadota
IMGVR_UViG_2654587728_000013	vOTU_08519259	Isolate	d__Bacteria;p__Pseudomonadota;c__Gammaproteobacteria;o__Enterobacterales;f__Enterobacteriaceae;g__Escherichia;s__Escherichia coli	Isolate taxonomy	Isolate	Pseudomonadota
IMGVR_UViG_2645727948_000017	vOTU_08519260	Isolate	d__Bacteria;p__Pseudomonadota;c__Gammaproteobacteria;o__Enterobacterales;f__Enterobacteriaceae;g__Escherichia;s__Escherichia coli	Isolate taxonomy	Isolate	Pseudomonadota
IMGVR_UViG_2654587728_000015	vOTU_08519260	Isolate	d__Bacteria;p__Pseudomonadota;c__Gammaproteobacteria;o__Enterobacterales;f__Enterobacteriaceae;g__Escherichia;s__Escherichia coli	Isolate taxonomy	Isolate	Pseudomonadota
IMGVR_UViG_2675903658_000010	vOTU_08519260	Isolate	d__Bacteria;p__Pseudomonadota;c__Gammaproteobacteria;o__Enterobacterales;f__Enterobacteriaceae;g__Escherichia;s__Escherichia coli	Isolate taxonomy	Isolate	Pseudomonadota
IMGVR_UViG_2654587746_000004	vOTU_08519281	Isolate	d__Bacteria;p__Pseudomonadota;c__Gammaproteobacteria;o__Enterobacterales;f__Enterobacteriaceae;g__Escherichia;s__Escherichia coli	Isolate taxonomy	Isolate	Pseudomonadota
IMGVR_UViG_2654587746_000004	vOTU_08519281	Isolate	d__Bacteria;p__Pseudomonadota;c__Gammaproteobacteria;o__Enterobacterales;f__Enterobacteriaceae;g__Escherichia;s__Escherichia coli	Spacer	Isolate	Pseudomonadota
IMGVR_UViG_2537562172_000001	vOTU_08519305	Isolate	d__Bacteria;p__Pseudomonadota;c__Gammaproteobacteria;o__Enterobacterales;f__Enterobacteriaceae;g__Escherichia;s__Escherichia coli	Isolate taxonomy	Isolate	Pseudomonadota
IMGVR_UViG_2537562172_000001	vOTU_08519305	Isolate	d__Bacteria;p__Pseudomonadota;c__Gammaproteobacteria;o__Enterobacterales;f__Enterobacteriaceae;g__Escherichia;s__Escherichia coli	Spacer	Isolate	Pseudomonadota
IMGVR_UViG_651053023_000020	vOTU_08519305	Isolate	d__Bacteria;p__Pseudomonadota;c__Gammaproteobacteria;o__Enterobacterales;f__Enterobacteriaceae;g__Escherichia;s__Escherichia coli	Spacer	Isolate	Pseudomonadota
IMGVR_UViG_651053023_000020	vOTU_08519305	Isolate	d__Bacteria;p__Pseudomonadota;c__Gammaproteobacteria;o__Enterobacterales;f__Enterobacteriaceae;g__Escherichia;s__Escherichia coli	vOTU	Isolate	Pseudomonadota
IMGVR_UViG_2537562172_000002	vOTU_08519306	Isolate	d__Bacteria;p__Pseudomonadota;c__Gammaproteobacteria;o__Enterobacterales;f__Enterobacteriaceae;g__Escherichia;s__Escherichia coli	Isolate taxonomy	Isolate	Pseudomonadota
IMGVR_UViG_2537562172_000003	vOTU_08519307	Isolate	d__Bacteria;p__Pseudomonadota;c__Gammaproteobacteria;o__Enterobacterales;f__Enterobacteriaceae;g__Escherichia;s__Escherichia coli	Isolate taxonomy	Isolate	Pseudomonadota
IMGVR_UViG_2648501186_000015	vOTU_08519307	Isolate	d__Bacteria;p__Pseudomonadota;c__Gammaproteobacteria;o__Enterobacterales;f__Enterobacteriaceae;g__Escherichia;s__Escherichia coli	Isolate taxonomy	Isolate	Pseudomonadota
IMGVR_UViG_2537562172_000004	vOTU_08519308	Isolate	d__Bacteria;p__Pseudomonadota;c__Gammaproteobacteria;o__Enterobacterales;f__Enterobacteriaceae;g__Escherichia;s__Escherichia coli	Isolate taxonomy	Isolate	Pseudomonadota
IMGVR_UViG_2537562172_000006	vOTU_08519309	Isolate	d__Bacteria;p__Pseudomonadota;c__Gammaproteobacteria;o__Enterobacterales;f__Enterobacteriaceae;g__Escherichia;s__Escherichia coli	Isolate taxonomy	Isolate	Pseudomonadota
IMGVR_UViG_2537562172_000008	vOTU_08519310	Isolate	d__Bacteria;p__Pseudomonadota;c__Gammaproteobacteria;o__Enterobacterales;f__Enterobacteriaceae;g__Escherichia;s__Escherichia coli	Isolate taxonomy	Isolate	Pseudomonadota
IMGVR_UViG_2537562172_000008	vOTU_08519310	Isolate	d__Bacteria;p__Pseudomonadota;c__Gammaproteobacteria;o__Enterobacterales;f__Enterobacteriaceae;g__Escherichia;s__Escherichia coli	Spacer	Isolate	Pseudomonadota
IMGVR_UViG_2703718855_000002	vOTU_08519310	Isolate	d__Bacteria;p__Pseudomonadota;c__Gammaproteobacteria;o__Enterobacterales;f__Enterobacteriaceae;g__Escherichia;s__Escherichia coli	Isolate taxonomy	Isolate	Pseudomonadota
IMGVR_UViG_2778261268_000004	vOTU_08519310	Isolate	d__Bacteria;p__Pseudomonadota;c__Gammaproteobacteria;o__Enterobacterales;f__Enterobacteriaceae;g__Escherichia;s__Escherichia coli	Isolate taxonomy	Isolate	Pseudomonadota
IMGVR_UViG_2537562172_000009	vOTU_08519311	Isolate	d__Bacteria;p__Pseudomonadota;c__Gammaproteobacteria;o__Enterobacterales;f__Enterobacteriaceae;g__Escherichia;s__Escherichia coli	Isolate taxonomy	Isolate	Pseudomonadota
IMGVR_UViG_2537562172_000010	vOTU_08519312	Isolate	d__Bacteria;p__Pseudomonadota;c__Gammaproteobacteria;o__Enterobacterales;f__Enterobacteriaceae;g__Escherichia;s__Escherichia coli	Isolate taxonomy	Isolate	Pseudomonadota
IMGVR_UViG_2778261251_000022	vOTU_08519312	Isolate	d__Bacteria;p__Pseudomonadota;c__Gammaproteobacteria;o__Enterobacterales;f__Enterobacteriaceae;g__Escherichia;s__Escherichia coli	Isolate taxonomy	Isolate	Pseudomonadota
IMGVR_UViG_2537562189_000008	vOTU_08519318	Isolate	d__Bacteria;p__Pseudomonadota;c__Gammaproteobacteria;o__Enterobacterales;f__Enterobacteriaceae;g__Escherichia;s__Escherichia coli	Isolate taxonomy	Isolate	Pseudomonadota
IMGVR_UViG_2537562189_000008	vOTU_08519318	Isolate	d__Bacteria;p__Pseudomonadota;c__Gammaproteobacteria;o__Enterobacterales;f__Enterobacteriaceae;g__Escherichia;s__Escherichia coli	Spacer	Isolate	Pseudomonadota
IMGVR_UViG_2778261105_000011	vOTU_08519318	Isolate	d__Bacteria;p__Pseudomonadota;c__Gammaproteobacteria;o__Enterobacterales;f__Enterobacteriaceae;g__Escherichia;s__Escherichia coli	Isolate taxonomy	Isolate	Pseudomonadota
IMGVR_UViG_2778261105_000011	vOTU_08519318	Isolate	d__Bacteria;p__Pseudomonadota;c__Gammaproteobacteria;o__Enterobacterales;f__Enterobacteriaceae;g__Escherichia;s__Escherichia coli	Spacer	Isolate	Pseudomonadota
IMGVR_UViG_2537562189_000012	vOTU_08519320	Isolate	d__Bacteria;p__Pseudomonadota;c__Gammaproteobacteria;o__Enterobacterales;f__Enterobacteriaceae;g__Escherichia;s__Escherichia coli	Isolate taxonomy	Isolate	Pseudomonadota
IMGVR_UViG_2537562190_000018	vOTU_08519321	Isolate	d__Bacteria;p__Pseudomonadota;c__Gammaproteobacteria;o__Enterobacterales;f__Enterobacteriaceae;g__Escherichia;s__Escherichia coli	Isolate taxonomy	Isolate	Pseudomonadota
IMGVR_UViG_2537562191_000068	vOTU_08519327	Isolate	d__Bacteria;p__Pseudomonadota;c__Gammaproteobacteria;o__Enterobacterales;f__Enterobacteriaceae;g__Escherichia;s__Escherichia coli	Isolate taxonomy	Isolate	Pseudomonadota
IMGVR_UViG_2541047963_000004	vOTU_08519327	Isolate	d__Bacteria;p__Pseudomonadota;c__Gammaproteobacteria;o__Enterobacterales;f__Enterobacteriaceae;g__Escherichia;s__Escherichia coli	Isolate taxonomy	Isolate	Pseudomonadota
IMGVR_UViG_2600254997_000022	vOTU_08519327	Isolate	d__Bacteria;p__Pseudomonadota;c__Gammaproteobacteria;o__Enterobacterales;f__Enterobacteriaceae;g__Escherichia;s__Escherichia coli	Isolate taxonomy	Isolate	Pseudomonadota
IMGVR_UViG_2609459790_000003	vOTU_08519327	Isolate	d__Bacteria;p__Pseudomonadota;c__Gammaproteobacteria;o__Enterobacterales;f__Enterobacteriaceae;g__Escherichia;s__Escherichia coli	Isolate taxonomy	Isolate	Pseudomonadota
IMGVR_UViG_2639762982_000014	vOTU_08519327	Isolate	d__Bacteria;p__Pseudomonadota;c__Gammaproteobacteria;o__Enterobacterales;f__Enterobacteriaceae;g__Escherichia;s__Escherichia coli	Isolate taxonomy	Isolate	Pseudomonadota
IMGVR_UViG_2648501318_000013	vOTU_08519327	Isolate	d__Bacteria;p__Pseudomonadota;c__Gammaproteobacteria;o__Enterobacterales;f__Enterobacteriaceae;g__Escherichia;s__Escherichia coli	Isolate taxonomy	Isolate	Pseudomonadota
IMGVR_UViG_2711768039_000005	vOTU_08519327	Isolate	d__Bacteria;p__Pseudomonadota;c__Gammaproteobacteria;o__Enterobacterales;f__Enterobacteriaceae;g__Escherichia;s__Escherichia coli	Isolate taxonomy	Isolate	Pseudomonadota
IMGVR_UViG_2734482779_000008	vOTU_08519327	Isolate	d__Bacteria;p__Pseudomonadota;c__Gammaproteobacteria;o__Enterobacterales;f__Enterobacteriaceae;g__Escherichia;s__Escherichia coli	Isolate taxonomy	Isolate	Pseudomonadota
IMGVR_UViG_2740892441_000004	vOTU_08519327	Isolate	d__Bacteria;p__Pseudomonadota;c__Gammaproteobacteria;o__Enterobacterales;f__Enterobacteriaceae;g__Escherichia;s__Escherichia coli	Isolate taxonomy	Isolate	Pseudomonadota
IMGVR_UViG_2778261316_000007	vOTU_08519327	Isolate	d__Bacteria;p__Pseudomonadota;c__Gammaproteobacteria;o__Enterobacterales;f__Enterobacteriaceae;g__Escherichia;s__Escherichia coli	Isolate taxonomy	Isolate	Pseudomonadota
IMGVR_UViG_2851949629_000005	vOTU_08519327	Isolate	d__Bacteria;p__Pseudomonadota;c__Gammaproteobacteria;o__Enterobacterales;f__Enterobacteriaceae;g__Escherichia;s__Escherichia coli	Isolate taxonomy	Isolate	Pseudomonadota
IMGVR_UViG_2851955134_000004	vOTU_08519327	Isolate	d__Bacteria;p__Pseudomonadota;c__Gammaproteobacteria;o__Enterobacterales;f__Enterobacteriaceae;g__Escherichia;s__Escherichia coli	Isolate taxonomy	Isolate	Pseudomonadota
IMGVR_UViG_2909272501_000002	vOTU_08519327	Isolate	d__Bacteria;p__Pseudomonadota;c__Gammaproteobacteria;o__Enterobacterales;f__Enterobacteriaceae;g__Escherichia;s__Escherichia coli	Isolate taxonomy	Isolate	Pseudomonadota
IMGVR_UViG_3300015186_000046	vOTU_08519327	Metagenome	d__Bacteria;p__Pseudomonadota;c__Gammaproteobacteria;o__Enterobacterales;f__Enterobacteriaceae;g__Escherichia;s__Escherichia coli	vOTU	Meta	Pseudomonadota
IMGVR_UViG_2537562192_000011	vOTU_08519328	Isolate	d__Bacteria;p__Pseudomonadota;c__Gammaproteobacteria;o__Enterobacterales;f__Enterobacteriaceae;g__Escherichia;s__Escherichia coli	Isolate taxonomy	Isolate	Pseudomonadota
IMGVR_UViG_2972356253_000007	vOTU_08519328	Isolate	d__Bacteria;p__Pseudomonadota;c__Gammaproteobacteria;o__Enterobacterales;f__Enterobacteriaceae;g__Escherichia;s__Escherichia coli	Isolate taxonomy	Isolate	Pseudomonadota
IMGVR_UViG_2534681835_000027	vOTU_08519332	Isolate	d__Bacteria;p__Pseudomonadota;c__Gammaproteobacteria;o__Enterobacterales;f__Enterobacteriaceae;g__Escherichia;s__Escherichia coli	Isolate taxonomy	Isolate	Pseudomonadota
IMGVR_UViG_2537562195_000008	vOTU_08519335	Isolate	d__Bacteria;p__Pseudomonadota;c__Gammaproteobacteria;o__Enterobacterales;f__Enterobacteriaceae;g__Escherichia;s__Escherichia coli	Isolate taxonomy	Isolate	Pseudomonadota
IMGVR_UViG_2698536687_000005	vOTU_08519335	Isolate	d__Bacteria;p__Pseudomonadota;c__Gammaproteobacteria;o__Enterobacterales;f__Enterobacteriaceae;g__Escherichia;s__Escherichia coli	Isolate taxonomy	Isolate	Pseudomonadota
IMGVR_UViG_2703718848_000020	vOTU_08519335	Isolate	d__Bacteria;p__Pseudomonadota;c__Gammaproteobacteria;o__Enterobacterales;f__Enterobacteriaceae;g__Escherichia;s__Escherichia coli	Isolate taxonomy	Isolate	Pseudomonadota
IMGVR_UViG_2703719349_000005	vOTU_08519335	Isolate	d__Bacteria;p__Pseudomonadota;c__Gammaproteobacteria;o__Enterobacterales;f__Enterobacteriaceae;g__Escherichia;s__Escherichia coli	Isolate taxonomy	Isolate	Pseudomonadota
IMGVR_UViG_2778261295_000004	vOTU_08519335	Isolate	d__Bacteria;p__Pseudomonadota;c__Gammaproteobacteria;o__Enterobacterales;f__Enterobacteriaceae;g__Escherichia;s__Escherichia coli	Isolate taxonomy	Isolate	Pseudomonadota
IMGVR_UViG_2778261302_000002	vOTU_08519335	Isolate	d__Bacteria;p__Pseudomonadota;c__Gammaproteobacteria;o__Enterobacterales;f__Enterobacteriaceae;g__Escherichia;s__Escherichia coli	Isolate taxonomy	Isolate	Pseudomonadota
IMGVR_UViG_2778261528_000003	vOTU_08519335	Isolate	d__Bacteria;p__Pseudomonadota;c__Gammaproteobacteria;o__Enterobacterales;f__Enterobacteriaceae;g__Escherichia;s__Escherichia coli	Isolate taxonomy	Isolate	Pseudomonadota
IMGVR_UViG_2537562195_000009	vOTU_08519336	Isolate	d__Bacteria;p__Pseudomonadota;c__Gammaproteobacteria;o__Enterobacterales;f__Enterobacteriaceae;g__Escherichia;s__Escherichia coli	Isolate taxonomy	Isolate	Pseudomonadota
IMGVR_UViG_2609459839_000005	vOTU_08519356	Isolate	d__Bacteria;p__Pseudomonadota;c__Gammaproteobacteria;o__Enterobacterales;f__Enterobacteriaceae;g__Escherichia;s__Escherichia coli	Isolate taxonomy	Isolate	Pseudomonadota
IMGVR_UViG_2617270987_000005	vOTU_08519356	Isolate	d__Bacteria;p__Pseudomonadota;c__Gammaproteobacteria;o__Enterobacterales;f__Enterobacteriaceae;g__Escherichia;s__Escherichia coli	Isolate taxonomy	Isolate	Pseudomonadota
IMGVR_UViG_2609459839_000007	vOTU_08519357	Isolate	d__Bacteria;p__Pseudomonadota;c__Gammaproteobacteria;o__Enterobacterales;f__Enterobacteriaceae;g__Escherichia;s__Escherichia coli	Isolate taxonomy	Isolate	Pseudomonadota
IMGVR_UViG_2617270987_000007	vOTU_08519357	Isolate	d__Bacteria;p__Pseudomonadota;c__Gammaproteobacteria;o__Enterobacterales;f__Enterobacteriaceae;g__Escherichia;s__Escherichia coli	Isolate taxonomy	Isolate	Pseudomonadota
IMGVR_UViG_2574180160_000011	vOTU_08519359	Isolate	d__Bacteria;p__Pseudomonadota;c__Gammaproteobacteria;o__Enterobacterales;f__Enterobacteriaceae;g__Escherichia;s__Escherichia coli	Isolate taxonomy	Isolate	Pseudomonadota
IMGVR_UViG_2603880148_000011	vOTU_08519359	Isolate	d__Bacteria;p__Pseudomonadota;c__Gammaproteobacteria;o__Enterobacterales;f__Enterobacteriaceae;g__Escherichia;s__Escherichia coli	Isolate taxonomy	Isolate	Pseudomonadota
IMGVR_UViG_2617270949_000007	vOTU_08519359	Isolate	d__Bacteria;p__Pseudomonadota;c__Gammaproteobacteria;o__Enterobacterales;f__Enterobacteriaceae;g__Escherichia;s__Escherichia coli	Isolate taxonomy	Isolate	Pseudomonadota
IMGVR_UViG_2617270966_000009	vOTU_08519359	Isolate	d__Bacteria;p__Pseudomonadota;c__Gammaproteobacteria;o__Enterobacterales;f__Enterobacteriaceae;g__Escherichia;s__Escherichia coli	Isolate taxonomy	Isolate	Pseudomonadota
IMGVR_UViG_2617270980_000008	vOTU_08519359	Isolate	d__Bacteria;p__Pseudomonadota;c__Gammaproteobacteria;o__Enterobacterales;f__Enterobacteriaceae;g__Escherichia;s__Escherichia coli	Isolate taxonomy	Isolate	Pseudomonadota
IMGVR_UViG_2617270990_000011	vOTU_08519359	Isolate	d__Bacteria;p__Pseudomonadota;c__Gammaproteobacteria;o__Enterobacterales;f__Enterobacteriaceae;g__Escherichia;s__Escherichia coli	Isolate taxonomy	Isolate	Pseudomonadota
IMGVR_UViG_2698536573_000008	vOTU_08519359	Isolate	d__Bacteria;p__Pseudomonadota;c__Gammaproteobacteria;o__Enterobacterales;f__Enterobacteriaceae;g__Escherichia;s__Escherichia coli	Isolate taxonomy	Isolate	Pseudomonadota
IMGVR_UViG_2908567220_000005	vOTU_08519359	Isolate	d__Bacteria;p__Pseudomonadota;c__Gammaproteobacteria;o__Enterobacterales;f__Enterobacteriaceae;g__Escherichia;s__Escherichia coli	Isolate taxonomy	Isolate	Pseudomonadota
IMGVR_UViG_2972249052_000004	vOTU_08519359	Isolate	d__Bacteria;p__Pseudomonadota;c__Gammaproteobacteria;o__Enterobacterales;f__Enterobacteriaceae;g__Escherichia;s__Escherichia coli	Isolate taxonomy	Isolate	Pseudomonadota
IMGVR_UViG_3300030379_000421	vOTU_08519359	Metagenome	d__Bacteria;p__Pseudomonadota;c__Gammaproteobacteria;o__Enterobacterales;f__Enterobacteriaceae;g__Escherichia;s__Escherichia coli	vOTU	Meta	Pseudomonadota
IMGVR_UViG_8011658451_000007	vOTU_08519359	Isolate	d__Bacteria;p__Pseudomonadota;c__Gammaproteobacteria;o__Enterobacterales;f__Enterobacteriaceae;g__Escherichia;s__Escherichia coli	Isolate taxonomy	Isolate	Pseudomonadota
IMGVR_UViG_8011663289_000008	vOTU_08519359	Isolate	d__Bacteria;p__Pseudomonadota;c__Gammaproteobacteria;o__Enterobacterales;f__Enterobacteriaceae;g__Escherichia;s__Escherichia coli	Isolate taxonomy	Isolate	Pseudomonadota
IMGVR_UViG_2574180160_000012	vOTU_08519360	Isolate	d__Bacteria;p__Pseudomonadota;c__Gammaproteobacteria;o__Enterobacterales;f__Enterobacteriaceae;g__Escherichia;s__Escherichia coli	Isolate taxonomy	Isolate	Pseudomonadota
IMGVR_UViG_2603880148_000012	vOTU_08519360	Isolate	d__Bacteria;p__Pseudomonadota;c__Gammaproteobacteria;o__Enterobacterales;f__Enterobacteriaceae;g__Escherichia;s__Escherichia coli	Isolate taxonomy	Isolate	Pseudomonadota
IMGVR_UViG_2617270949_000008	vOTU_08519360	Isolate	d__Bacteria;p__Pseudomonadota;c__Gammaproteobacteria;o__Enterobacterales;f__Enterobacteriaceae;g__Escherichia;s__Escherichia coli	Isolate taxonomy	Isolate	Pseudomonadota
IMGVR_UViG_2617270966_000010	vOTU_08519360	Isolate	d__Bacteria;p__Pseudomonadota;c__Gammaproteobacteria;o__Enterobacterales;f__Enterobacteriaceae;g__Escherichia;s__Escherichia coli	Isolate taxonomy	Isolate	Pseudomonadota
IMGVR_UViG_2617270980_000010	vOTU_08519360	Isolate	d__Bacteria;p__Pseudomonadota;c__Gammaproteobacteria;o__Enterobacterales;f__Enterobacteriaceae;g__Escherichia;s__Escherichia coli	Isolate taxonomy	Isolate	Pseudomonadota
IMGVR_UViG_2617270990_000012	vOTU_08519360	Isolate	d__Bacteria;p__Pseudomonadota;c__Gammaproteobacteria;o__Enterobacterales;f__Enterobacteriaceae;g__Escherichia;s__Escherichia coli	Isolate taxonomy	Isolate	Pseudomonadota
IMGVR_UViG_2585427755_000011	vOTU_08519363	Isolate	d__Bacteria;p__Pseudomonadota;c__Gammaproteobacteria;o__Enterobacterales;f__Enterobacteriaceae;g__Escherichia;s__Escherichia coli	Isolate taxonomy	Isolate	Pseudomonadota
IMGVR_UViG_2585427755_000011	vOTU_08519363	Isolate	d__Bacteria;p__Pseudomonadota;c__Gammaproteobacteria;o__Enterobacterales;f__Enterobacteriaceae;g__Escherichia;s__Escherichia coli	Spacer	Isolate	Pseudomonadota
IMGVR_UViG_2617270973_000009	vOTU_08519363	Isolate	d__Bacteria;p__Pseudomonadota;c__Gammaproteobacteria;o__Enterobacterales;f__Enterobacteriaceae;g__Escherichia;s__Escherichia coli	Isolate taxonomy	Isolate	Pseudomonadota
IMGVR_UViG_2617270973_000009	vOTU_08519363	Isolate	d__Bacteria;p__Pseudomonadota;c__Gammaproteobacteria;o__Enterobacterales;f__Enterobacteriaceae;g__Escherichia;s__Escherichia coli	Spacer	Isolate	Pseudomonadota
IMGVR_UViG_2617270992_000014	vOTU_08519363	Isolate	d__Bacteria;p__Pseudomonadota;c__Gammaproteobacteria;o__Enterobacterales;f__Enterobacteriaceae;g__Escherichia;s__Escherichia coli	Isolate taxonomy	Isolate	Pseudomonadota
IMGVR_UViG_2617270992_000014	vOTU_08519363	Isolate	d__Bacteria;p__Pseudomonadota;c__Gammaproteobacteria;o__Enterobacterales;f__Enterobacteriaceae;g__Escherichia;s__Escherichia coli	Spacer	Isolate	Pseudomonadota
IMGVR_UViG_2585427755_000012	vOTU_08519364	Isolate	d__Bacteria;p__Pseudomonadota;c__Gammaproteobacteria;o__Enterobacterales;f__Enterobacteriaceae;g__Escherichia;s__Escherichia coli	Isolate taxonomy	Isolate	Pseudomonadota
IMGVR_UViG_2617270973_000010	vOTU_08519364	Isolate	d__Bacteria;p__Pseudomonadota;c__Gammaproteobacteria;o__Enterobacterales;f__Enterobacteriaceae;g__Escherichia;s__Escherichia coli	Isolate taxonomy	Isolate	Pseudomonadota
IMGVR_UViG_2617270992_000015	vOTU_08519364	Isolate	d__Bacteria;p__Pseudomonadota;c__Gammaproteobacteria;o__Enterobacterales;f__Enterobacteriaceae;g__Escherichia;s__Escherichia coli	Isolate taxonomy	Isolate	Pseudomonadota
IMGVR_UViG_2585427755_000013	vOTU_08519365	Isolate	d__Bacteria;p__Pseudomonadota;c__Gammaproteobacteria;o__Enterobacterales;f__Enterobacteriaceae;g__Escherichia;s__Escherichia coli	Isolate taxonomy	Isolate	Pseudomonadota
IMGVR_UViG_2617270973_000011	vOTU_08519365	Isolate	d__Bacteria;p__Pseudomonadota;c__Gammaproteobacteria;o__Enterobacterales;f__Enterobacteriaceae;g__Escherichia;s__Escherichia coli	Isolate taxonomy	Isolate	Pseudomonadota
IMGVR_UViG_2617270992_000016	vOTU_08519365	Isolate	d__Bacteria;p__Pseudomonadota;c__Gammaproteobacteria;o__Enterobacterales;f__Enterobacteriaceae;g__Escherichia;s__Escherichia coli	Isolate taxonomy	Isolate	Pseudomonadota
IMGVR_UViG_2617271049_000007	vOTU_08519412	Isolate	d__Bacteria;p__Pseudomonadota;c__Gammaproteobacteria;o__Enterobacterales;f__Enterobacteriaceae;g__Escherichia;s__Escherichia coli	Isolate taxonomy	Isolate	Pseudomonadota
IMGVR_UViG_2980944001_000004	vOTU_08519412	Isolate	d__Bacteria;p__Pseudomonadota;c__Gammaproteobacteria;o__Enterobacterales;f__Enterobacteriaceae;g__Escherichia;s__Escherichia coli	Isolate taxonomy	Isolate	Pseudomonadota
IMGVR_UViG_2877953467_000001	vOTU_08519413	Isolate	d__Bacteria;p__Pseudomonadota;c__Gammaproteobacteria;o__Enterobacterales;f__Enterobacteriaceae;g__Escherichia;s__Escherichia coli	Isolate taxonomy	Isolate	Pseudomonadota
IMGVR_UViG_8036594495_000002	vOTU_08519413	Isolate	d__Bacteria;p__Pseudomonadota;c__Gammaproteobacteria;o__Enterobacterales;f__Enterobacteriaceae;g__Escherichia;s__Escherichia coli	Isolate taxonomy	Isolate	Pseudomonadota
IMGVR_UViG_2617271049_000009	vOTU_08519414	Isolate	d__Bacteria;p__Pseudomonadota;c__Gammaproteobacteria;o__Enterobacterales;f__Enterobacteriaceae;g__Escherichia;s__Escherichia coli	Isolate taxonomy	Isolate	Pseudomonadota
IMGVR_UViG_2617271049_000013	vOTU_08519415	Isolate	d__Bacteria;p__Pseudomonadota;c__Gammaproteobacteria;o__Enterobacterales;f__Enterobacteriaceae;g__Escherichia;s__Escherichia coli	Isolate taxonomy	Isolate	Pseudomonadota
IMGVR_UViG_2617271049_000014	vOTU_08519416	Isolate	d__Bacteria;p__Pseudomonadota;c__Gammaproteobacteria;o__Enterobacterales;f__Enterobacteriaceae;g__Escherichia;s__Escherichia coli	Isolate taxonomy	Isolate	Pseudomonadota
IMGVR_UViG_2617271070_000005	vOTU_08519430	Isolate	d__Bacteria;p__Pseudomonadota;c__Gammaproteobacteria;o__Enterobacterales;f__Enterobacteriaceae;g__Escherichia;s__Escherichia coli	Isolate taxonomy	Isolate	Pseudomonadota
IMGVR_UViG_2617271072_000006	vOTU_08519432	Isolate	d__Bacteria;p__Pseudomonadota;c__Gammaproteobacteria;o__Enterobacterales;f__Enterobacteriaceae;g__Escherichia;s__Escherichia coli	Isolate taxonomy	Isolate	Pseudomonadota
IMGVR_UViG_2541047926_000004	vOTU_08519433	Isolate	d__Bacteria;p__Pseudomonadota;c__Gammaproteobacteria;o__Enterobacterales;f__Enterobacteriaceae;g__Escherichia;s__Escherichia coli	Isolate taxonomy	Isolate	Pseudomonadota
IMGVR_UViG_2617271072_000010	vOTU_08519434	Isolate	d__Bacteria;p__Pseudomonadota;c__Gammaproteobacteria;o__Enterobacterales;f__Enterobacteriaceae;g__Escherichia;s__Escherichia coli	Isolate taxonomy	Isolate	Pseudomonadota
IMGVR_UViG_2568526100_000009	vOTU_08519465	Isolate	d__Bacteria;p__Pseudomonadota;c__Gammaproteobacteria;o__Enterobacterales;f__Enterobacteriaceae;g__Escherichia;s__Escherichia coli	Isolate taxonomy	Isolate	Pseudomonadota
IMGVR_UViG_2609459820_000010	vOTU_08519465	Isolate	d__Bacteria;p__Pseudomonadota;c__Gammaproteobacteria;o__Enterobacterales;f__Enterobacteriaceae;g__Escherichia;s__Escherichia coli	Isolate taxonomy	Isolate	Pseudomonadota
IMGVR_UViG_2617271085_000019	vOTU_08519465	Isolate	d__Bacteria;p__Pseudomonadota;c__Gammaproteobacteria;o__Enterobacterales;f__Enterobacteriaceae;g__Escherichia;s__Escherichia coli	Isolate taxonomy	Isolate	Pseudomonadota
IMGVR_UViG_2619619127_000011	vOTU_08519465	Isolate	d__Bacteria;p__Pseudomonadota;c__Gammaproteobacteria;o__Enterobacterales;f__Enterobacteriaceae;g__Escherichia;s__Escherichia coli	Isolate taxonomy	Isolate	Pseudomonadota
IMGVR_UViG_2695420538_000012	vOTU_08519465	Isolate	d__Bacteria;p__Pseudomonadota;c__Gammaproteobacteria;o__Enterobacterales;f__Enterobacteriaceae;g__Escherichia;s__Escherichia coli	Isolate taxonomy	Isolate	Pseudomonadota
IMGVR_UViG_3300029193_000116	vOTU_08519465	Metagenome	d__Bacteria;p__Pseudomonadota;c__Gammaproteobacteria;o__Enterobacterales;f__Enterobacteriaceae;g__Escherichia;s__Escherichia coli	vOTU	Meta	Pseudomonadota
IMGVR_UViG_3300029726_000222	vOTU_08519465	Metagenome	d__Bacteria;p__Pseudomonadota;c__Gammaproteobacteria;o__Enterobacterales;f__Enterobacteriaceae;g__Escherichia;s__Escherichia coli	vOTU	Meta	Pseudomonadota
IMGVR_UViG_3300083410_388491	vOTU_08519465	Metagenome	d__Bacteria;p__Pseudomonadota;c__Gammaproteobacteria;o__Enterobacterales;f__Enterobacteriaceae;g__Escherichia;s__Escherichia coli	vOTU	Meta	Pseudomonadota
IMGVR_UViG_8030506173_000007	vOTU_08519465	Isolate	d__Bacteria;p__Pseudomonadota;c__Gammaproteobacteria;o__Enterobacterales;f__Enterobacteriaceae;g__Escherichia;s__Escherichia coli	Isolate taxonomy	Isolate	Pseudomonadota
IMGVR_UViG_2876723161_000004	vOTU_08519572	Isolate	d__Bacteria;p__Pseudomonadota;c__Gammaproteobacteria;o__Enterobacterales;f__Enterobacteriaceae;g__Escherichia;s__Escherichia coli	Spacer	Isolate	Pseudomonadota
IMGVR_UViG_2579778919_000006	vOTU_08519975	Isolate	d__Bacteria;p__Pseudomonadota;c__Gammaproteobacteria;o__Enterobacterales;f__Enterobacteriaceae;g__Escherichia;s__Escherichia coli	Isolate taxonomy	Isolate	Pseudomonadota
IMGVR_UViG_2579778919_000011	vOTU_08519977	Isolate	d__Bacteria;p__Pseudomonadota;c__Gammaproteobacteria;o__Enterobacterales;f__Enterobacteriaceae;g__Escherichia;s__Escherichia coli	Isolate taxonomy	Isolate	Pseudomonadota
IMGVR_UViG_3300029162_000076	vOTU_08519978	Metagenome	d__Bacteria;p__Pseudomonadota;c__Gammaproteobacteria;o__Enterobacterales;f__Enterobacteriaceae;g__Escherichia;s__Escherichia coli	vOTU	Meta	Pseudomonadota
IMGVR_UViG_2579778654_000005	vOTU_08519979	Isolate	d__Bacteria;p__Pseudomonadota;c__Gammaproteobacteria;o__Enterobacterales;f__Enterobacteriaceae;g__Escherichia;s__Escherichia coli	Isolate taxonomy	Isolate	Pseudomonadota
IMGVR_UViG_2579778778_000007	vOTU_08519979	Isolate	d__Bacteria;p__Pseudomonadota;c__Gammaproteobacteria;o__Enterobacterales;f__Enterobacteriaceae;g__Escherichia;s__Escherichia coli	Isolate taxonomy	Isolate	Pseudomonadota
IMGVR_UViG_2579778921_000005	vOTU_08519979	Isolate	d__Bacteria;p__Pseudomonadota;c__Gammaproteobacteria;o__Enterobacterales;f__Enterobacteriaceae;g__Escherichia;s__Escherichia coli	Isolate taxonomy	Isolate	Pseudomonadota
IMGVR_UViG_2582580934_000007	vOTU_08519979	Isolate	d__Bacteria;p__Pseudomonadota;c__Gammaproteobacteria;o__Enterobacterales;f__Enterobacteriaceae;g__Escherichia;s__Escherichia coli	Isolate taxonomy	Isolate	Pseudomonadota
IMGVR_UViG_2627853910_000003	vOTU_08519979	Isolate	d__Bacteria;p__Pseudomonadota;c__Gammaproteobacteria;o__Enterobacterales;f__Enterobacteriaceae;g__Escherichia;s__Escherichia coli	Isolate taxonomy	Isolate	Pseudomonadota
IMGVR_UViG_2548877011_000015	vOTU_08519997	Isolate	d__Bacteria;p__Pseudomonadota;c__Gammaproteobacteria;o__Enterobacterales;f__Enterobacteriaceae;g__Escherichia;s__Escherichia coli	Isolate taxonomy	Isolate	Pseudomonadota
IMGVR_UViG_2579778938_000006	vOTU_08519997	Isolate	d__Bacteria;p__Pseudomonadota;c__Gammaproteobacteria;o__Enterobacterales;f__Enterobacteriaceae;g__Escherichia;s__Escherichia coli	Isolate taxonomy	Isolate	Pseudomonadota
IMGVR_UViG_2671180724_000021	vOTU_08519997	Isolate	d__Bacteria;p__Pseudomonadota;c__Gammaproteobacteria;o__Enterobacterales;f__Enterobacteriaceae;g__Escherichia;s__Escherichia coli	Isolate taxonomy	Isolate	Pseudomonadota
IMGVR_UViG_2671180727_000022	vOTU_08519997	Isolate	d__Bacteria;p__Pseudomonadota;c__Gammaproteobacteria;o__Enterobacterales;f__Enterobacteriaceae;g__Escherichia;s__Escherichia coli	Isolate taxonomy	Isolate	Pseudomonadota
IMGVR_UViG_2671180781_000015	vOTU_08519997	Isolate	d__Bacteria;p__Pseudomonadota;c__Gammaproteobacteria;o__Enterobacterales;f__Enterobacteriaceae;g__Escherichia;s__Escherichia coli	Isolate taxonomy	Isolate	Pseudomonadota
IMGVR_UViG_2681813313_000014	vOTU_08519997	Isolate	d__Bacteria;p__Pseudomonadota;c__Gammaproteobacteria;o__Enterobacterales;f__Enterobacteriaceae;g__Escherichia;s__Escherichia coli	Isolate taxonomy	Isolate	Pseudomonadota
IMGVR_UViG_2690316064_000017	vOTU_08519997	Isolate	d__Bacteria;p__Pseudomonadota;c__Gammaproteobacteria;o__Enterobacterales;f__Enterobacteriaceae;g__Escherichia;s__Escherichia coli	Isolate taxonomy	Isolate	Pseudomonadota
IMGVR_UViG_2690316187_000013	vOTU_08519997	Isolate	d__Bacteria;p__Pseudomonadota;c__Gammaproteobacteria;o__Enterobacterales;f__Enterobacteriaceae;g__Escherichia;s__Escherichia coli	Isolate taxonomy	Isolate	Pseudomonadota
IMGVR_UViG_2693429555_000017	vOTU_08519997	Isolate	d__Bacteria;p__Pseudomonadota;c__Gammaproteobacteria;o__Enterobacterales;f__Enterobacteriaceae;g__Escherichia;s__Escherichia coli	Isolate taxonomy	Isolate	Pseudomonadota
IMGVR_UViG_2695420714_000020	vOTU_08519997	Isolate	d__Bacteria;p__Pseudomonadota;c__Gammaproteobacteria;o__Enterobacterales;f__Enterobacteriaceae;g__Escherichia;s__Escherichia coli	Isolate taxonomy	Isolate	Pseudomonadota
IMGVR_UViG_2703719389_000016	vOTU_08519997	Isolate	d__Bacteria;p__Pseudomonadota;c__Gammaproteobacteria;o__Enterobacterales;f__Enterobacteriaceae;g__Escherichia;s__Escherichia coli	Isolate taxonomy	Isolate	Pseudomonadota
IMGVR_UViG_2579778631_000021	vOTU_08520000	Isolate	d__Bacteria;p__Pseudomonadota;c__Gammaproteobacteria;o__Enterobacterales;f__Enterobacteriaceae;g__Escherichia;s__Escherichia coli	Isolate taxonomy	Isolate	Pseudomonadota
IMGVR_UViG_2579778631_000021	vOTU_08520000	Isolate	d__Bacteria;p__Pseudomonadota;c__Gammaproteobacteria;o__Enterobacterales;f__Enterobacteriaceae;g__Escherichia;s__Escherichia coli	Spacer	Isolate	Pseudomonadota
IMGVR_UViG_2579778940_000020	vOTU_08520000	Isolate	d__Bacteria;p__Pseudomonadota;c__Gammaproteobacteria;o__Enterobacterales;f__Enterobacteriaceae;g__Escherichia;s__Escherichia coli	Isolate taxonomy	Isolate	Pseudomonadota
IMGVR_UViG_2579778940_000020	vOTU_08520000	Isolate	d__Bacteria;p__Pseudomonadota;c__Gammaproteobacteria;o__Enterobacterales;f__Enterobacteriaceae;g__Escherichia;s__Escherichia coli	Spacer	Isolate	Pseudomonadota
IMGVR_UViG_2651869724_000016	vOTU_08520000	Isolate	d__Bacteria;p__Pseudomonadota;c__Gammaproteobacteria;o__Enterobacterales;f__Enterobacteriaceae;g__Escherichia;s__Escherichia coli	Isolate taxonomy	Isolate	Pseudomonadota
IMGVR_UViG_2651869724_000016	vOTU_08520000	Isolate	d__Bacteria;p__Pseudomonadota;c__Gammaproteobacteria;o__Enterobacterales;f__Enterobacteriaceae;g__Escherichia;s__Escherichia coli	Spacer	Isolate	Pseudomonadota
IMGVR_UViG_2654587598_000001	vOTU_08520000	Isolate	d__Bacteria;p__Pseudomonadota;c__Gammaproteobacteria;o__Enterobacterales;f__Enterobacteriaceae;g__Escherichia;s__Escherichia coli	Isolate taxonomy	Isolate	Pseudomonadota
IMGVR_UViG_2654587598_000001	vOTU_08520000	Isolate	d__Bacteria;p__Pseudomonadota;c__Gammaproteobacteria;o__Enterobacterales;f__Enterobacteriaceae;g__Escherichia;s__Escherichia coli	Spacer	Isolate	Pseudomonadota
IMGVR_UViG_2579778631_000016	vOTU_08520001	Isolate	d__Bacteria;p__Pseudomonadota;c__Gammaproteobacteria;o__Enterobacterales;f__Enterobacteriaceae;g__Escherichia;s__Escherichia coli	Isolate taxonomy	Isolate	Pseudomonadota
IMGVR_UViG_2579778940_000021	vOTU_08520001	Isolate	d__Bacteria;p__Pseudomonadota;c__Gammaproteobacteria;o__Enterobacterales;f__Enterobacteriaceae;g__Escherichia;s__Escherichia coli	Isolate taxonomy	Isolate	Pseudomonadota
IMGVR_UViG_2651869724_000017	vOTU_08520001	Isolate	d__Bacteria;p__Pseudomonadota;c__Gammaproteobacteria;o__Enterobacterales;f__Enterobacteriaceae;g__Escherichia;s__Escherichia coli	Isolate taxonomy	Isolate	Pseudomonadota
IMGVR_UViG_2579778956_000001	vOTU_08520017	Isolate	d__Bacteria;p__Pseudomonadota;c__Gammaproteobacteria;o__Enterobacterales;f__Enterobacteriaceae;g__Escherichia;s__Escherichia coli	Isolate taxonomy	Isolate	Pseudomonadota
IMGVR_UViG_2606217100_000002	vOTU_08520017	Isolate	d__Bacteria;p__Pseudomonadota;c__Gammaproteobacteria;o__Enterobacterales;f__Enterobacteriaceae;g__Escherichia;s__Escherichia coli	Isolate taxonomy	Isolate	Pseudomonadota
IMGVR_UViG_2619619125_000004	vOTU_08520017	Isolate	d__Bacteria;p__Pseudomonadota;c__Gammaproteobacteria;o__Enterobacterales;f__Enterobacteriaceae;g__Escherichia;s__Escherichia coli	Isolate taxonomy	Isolate	Pseudomonadota
IMGVR_UViG_2579778956_000003	vOTU_08520018	Isolate	d__Bacteria;p__Pseudomonadota;c__Gammaproteobacteria;o__Enterobacterales;f__Enterobacteriaceae;g__Escherichia;s__Escherichia coli	Isolate taxonomy	Isolate	Pseudomonadota
IMGVR_UViG_2563366997_000003	vOTU_08520028	Isolate	d__Bacteria;p__Pseudomonadota;c__Gammaproteobacteria;o__Enterobacterales;f__Enterobacteriaceae;g__Escherichia;s__Escherichia coli	Isolate taxonomy	Isolate	Pseudomonadota
IMGVR_UViG_2579778968_000008	vOTU_08520028	Isolate	d__Bacteria;p__Pseudomonadota;c__Gammaproteobacteria;o__Enterobacterales;f__Enterobacteriaceae;g__Escherichia;s__Escherichia coli	Isolate taxonomy	Isolate	Pseudomonadota
IMGVR_UViG_2582580931_000012	vOTU_08520028	Isolate	d__Bacteria;p__Pseudomonadota;c__Gammaproteobacteria;o__Enterobacterales;f__Enterobacteriaceae;g__Escherichia;s__Escherichia coli	Isolate taxonomy	Isolate	Pseudomonadota
IMGVR_UViG_2627854066_000003	vOTU_08520028	Isolate	d__Bacteria;p__Pseudomonadota;c__Gammaproteobacteria;o__Enterobacterales;f__Enterobacteriaceae;g__Escherichia;s__Escherichia coli	Isolate taxonomy	Isolate	Pseudomonadota
IMGVR_UViG_8070281128_000004	vOTU_08520028	Isolate	d__Bacteria;p__Pseudomonadota;c__Gammaproteobacteria;o__Enterobacterales;f__Enterobacteriaceae;g__Escherichia;s__Escherichia coli	Isolate taxonomy	Isolate	Pseudomonadota
IMGVR_UViG_8070286143_000004	vOTU_08520028	Isolate	d__Bacteria;p__Pseudomonadota;c__Gammaproteobacteria;o__Enterobacterales;f__Enterobacteriaceae;g__Escherichia;s__Escherichia coli	Isolate taxonomy	Isolate	Pseudomonadota
IMGVR_UViG_2579778989_000008	vOTU_08520049	Isolate	d__Bacteria;p__Pseudomonadota;c__Gammaproteobacteria;o__Enterobacterales;f__Enterobacteriaceae;g__Escherichia;s__Escherichia coli	Isolate taxonomy	Isolate	Pseudomonadota
IMGVR_UViG_2579778989_000010	vOTU_08520050	Isolate	d__Bacteria;p__Pseudomonadota;c__Gammaproteobacteria;o__Enterobacterales;f__Enterobacteriaceae;g__Escherichia;s__Escherichia coli	Isolate taxonomy	Isolate	Pseudomonadota
IMGVR_UViG_2585427748_000015	vOTU_08520050	Isolate	d__Bacteria;p__Pseudomonadota;c__Gammaproteobacteria;o__Enterobacterales;f__Enterobacteriaceae;g__Escherichia;s__Escherichia coli	Isolate taxonomy	Isolate	Pseudomonadota
IMGVR_UViG_2579778989_000011	vOTU_08520051	Isolate	d__Bacteria;p__Pseudomonadota;c__Gammaproteobacteria;o__Enterobacterales;f__Enterobacteriaceae;g__Escherichia;s__Escherichia coli	Isolate taxonomy	Isolate	Pseudomonadota
IMGVR_UViG_2585427768_000006	vOTU_08520051	Isolate	d__Bacteria;p__Pseudomonadota;c__Gammaproteobacteria;o__Enterobacterales;f__Enterobacteriaceae;g__Escherichia;s__Escherichia coli	Isolate taxonomy	Isolate	Pseudomonadota
IMGVR_UViG_2585427768_000009	vOTU_08520053	Isolate	d__Bacteria;p__Pseudomonadota;c__Gammaproteobacteria;o__Enterobacterales;f__Enterobacteriaceae;g__Escherichia;s__Escherichia coli	Isolate taxonomy	Isolate	Pseudomonadota
IMGVR_UViG_2791354791_000002	vOTU_08520165	Isolate	d__Bacteria;p__Pseudomonadota;c__Gammaproteobacteria;o__Enterobacterales;f__Enterobacteriaceae;g__Escherichia;s__Escherichia coli	Spacer	Isolate	Pseudomonadota
IMGVR_UViG_2698536506_000006	vOTU_08520279	Isolate	d__Bacteria;p__Pseudomonadota;c__Gammaproteobacteria;o__Enterobacterales;f__Enterobacteriaceae;g__Escherichia;s__Escherichia coli	Isolate taxonomy	Isolate	Pseudomonadota
IMGVR_UViG_2623620495_000014	vOTU_08520281	Isolate	d__Bacteria;p__Pseudomonadota;c__Gammaproteobacteria;o__Enterobacterales;f__Enterobacteriaceae;g__Escherichia;s__Escherichia coli	Isolate taxonomy	Isolate	Pseudomonadota
IMGVR_UViG_2698536506_000010	vOTU_08520281	Isolate	d__Bacteria;p__Pseudomonadota;c__Gammaproteobacteria;o__Enterobacterales;f__Enterobacteriaceae;g__Escherichia;s__Escherichia coli	Isolate taxonomy	Isolate	Pseudomonadota
IMGVR_UViG_2698536518_000008	vOTU_08520292	Isolate	d__Bacteria;p__Pseudomonadota;c__Gammaproteobacteria;o__Enterobacterales;f__Enterobacteriaceae;g__Escherichia;s__Escherichia coli	Isolate taxonomy	Isolate	Pseudomonadota
IMGVR_UViG_2698536529_000002	vOTU_08520300	Isolate	d__Bacteria;p__Pseudomonadota;c__Gammaproteobacteria;o__Enterobacterales;f__Enterobacteriaceae;g__Escherichia;s__Escherichia coli	Spacer	Isolate	Pseudomonadota
IMGVR_UViG_2698536529_000004	vOTU_08520302	Isolate	d__Bacteria;p__Pseudomonadota;c__Gammaproteobacteria;o__Enterobacterales;f__Enterobacteriaceae;g__Escherichia;s__Escherichia coli	Spacer	Isolate	Pseudomonadota
IMGVR_UViG_2698536535_000004	vOTU_08520311	Isolate	d__Bacteria;p__Pseudomonadota;c__Gammaproteobacteria;o__Enterobacterales;f__Enterobacteriaceae;g__Escherichia;s__Escherichia coli	Isolate taxonomy	Isolate	Pseudomonadota
IMGVR_UViG_2737471863_000003	vOTU_08520311	Isolate	d__Bacteria;p__Pseudomonadota;c__Gammaproteobacteria;o__Enterobacterales;f__Enterobacteriaceae;g__Escherichia;s__Escherichia coli	Isolate taxonomy	Isolate	Pseudomonadota
IMGVR_UViG_2880384115_000008	vOTU_08520311	Isolate	d__Bacteria;p__Pseudomonadota;c__Gammaproteobacteria;o__Enterobacterales;f__Enterobacteriaceae;g__Escherichia;s__Escherichia coli	Isolate taxonomy	Isolate	Pseudomonadota
IMGVR_UViG_2698536536_000001	vOTU_08520314	Isolate	d__Bacteria;p__Pseudomonadota;c__Gammaproteobacteria;o__Enterobacterales;f__Enterobacteriaceae;g__Escherichia;s__Escherichia coli	Isolate taxonomy	Isolate	Pseudomonadota
IMGVR_UViG_2698536536_000002	vOTU_08520315	Isolate	d__Bacteria;p__Pseudomonadota;c__Gammaproteobacteria;o__Enterobacterales;f__Enterobacteriaceae;g__Escherichia;s__Escherichia coli	Isolate taxonomy	Isolate	Pseudomonadota
IMGVR_UViG_2698536536_000003	vOTU_08520316	Isolate	d__Bacteria;p__Pseudomonadota;c__Gammaproteobacteria;o__Enterobacterales;f__Enterobacteriaceae;g__Escherichia;s__Escherichia coli	Isolate taxonomy	Isolate	Pseudomonadota
IMGVR_UViG_2698536536_000004	vOTU_08520317	Isolate	d__Bacteria;p__Pseudomonadota;c__Gammaproteobacteria;o__Enterobacterales;f__Enterobacteriaceae;g__Escherichia;s__Escherichia coli	Isolate taxonomy	Isolate	Pseudomonadota
IMGVR_UViG_2698536549_000025	vOTU_08520324	Isolate	d__Bacteria;p__Pseudomonadota;c__Gammaproteobacteria;o__Enterobacterales;f__Enterobacteriaceae;g__Escherichia;s__Escherichia coli	Isolate taxonomy	Isolate	Pseudomonadota
IMGVR_UViG_2698536560_000011	vOTU_08520334	Isolate	d__Bacteria;p__Pseudomonadota;c__Gammaproteobacteria;o__Enterobacterales;f__Enterobacteriaceae;g__Escherichia;s__Escherichia coli	Isolate taxonomy	Isolate	Pseudomonadota
IMGVR_UViG_2675903413_000006	vOTU_08520335	Isolate	d__Bacteria;p__Pseudomonadota;c__Gammaproteobacteria;o__Enterobacterales;f__Enterobacteriaceae;g__Escherichia;s__Escherichia coli	Isolate taxonomy	Isolate	Pseudomonadota
IMGVR_UViG_2703718837_000004	vOTU_08520336	Isolate	d__Bacteria;p__Pseudomonadota;c__Gammaproteobacteria;o__Enterobacterales;f__Enterobacteriaceae;g__Escherichia;s__Escherichia coli	Isolate taxonomy	Isolate	Pseudomonadota
IMGVR_UViG_2563366805_000008	vOTU_08520339	Isolate	d__Bacteria;p__Pseudomonadota;c__Gammaproteobacteria;o__Enterobacterales;f__Enterobacteriaceae;g__Escherichia;s__Escherichia coli	Isolate taxonomy	Isolate	Pseudomonadota
IMGVR_UViG_2698536570_000009	vOTU_08520341	Isolate	d__Bacteria;p__Pseudomonadota;c__Gammaproteobacteria;o__Enterobacterales;f__Enterobacteriaceae;g__Escherichia;s__Escherichia coli	Isolate taxonomy	Isolate	Pseudomonadota
IMGVR_UViG_2698536570_000009	vOTU_08520341	Isolate	d__Bacteria;p__Pseudomonadota;c__Gammaproteobacteria;o__Enterobacterales;f__Enterobacteriaceae;g__Escherichia;s__Escherichia coli	Spacer	Isolate	Pseudomonadota
IMGVR_UViG_2713896774_000007	vOTU_08520341	Isolate	d__Bacteria;p__Pseudomonadota;c__Gammaproteobacteria;o__Enterobacterales;f__Enterobacteriaceae;g__Escherichia;s__Escherichia coli	Isolate taxonomy	Isolate	Pseudomonadota
IMGVR_UViG_2713896774_000007	vOTU_08520341	Isolate	d__Bacteria;p__Pseudomonadota;c__Gammaproteobacteria;o__Enterobacterales;f__Enterobacteriaceae;g__Escherichia;s__Escherichia coli	Spacer	Isolate	Pseudomonadota
IMGVR_UViG_8011642929_000005	vOTU_08520373	Isolate	d__Bacteria;p__Pseudomonadota;c__Gammaproteobacteria;o__Enterobacterales;f__Enterobacteriaceae;g__Escherichia;s__Escherichia coli	Isolate taxonomy	Isolate	Pseudomonadota
IMGVR_UViG_2724679238_000015	vOTU_08520383	Isolate	d__Bacteria;p__Pseudomonadota;c__Gammaproteobacteria;o__Enterobacterales;f__Enterobacteriaceae;g__Escherichia;s__Escherichia coli	Spacer	Isolate	Pseudomonadota
IMGVR_UViG_2724679239_000006	vOTU_08520383	Isolate	d__Bacteria;p__Pseudomonadota;c__Gammaproteobacteria;o__Enterobacterales;f__Enterobacteriaceae;g__Escherichia;s__Escherichia coli	Spacer	Isolate	Pseudomonadota
IMGVR_UViG_2740892218_000011	vOTU_08520383	Isolate	d__Bacteria;p__Pseudomonadota;c__Gammaproteobacteria;o__Enterobacterales;f__Enterobacteriaceae;g__Escherichia;s__Escherichia coli	Spacer	Isolate	Pseudomonadota
IMGVR_UViG_2724679236_000017	vOTU_08520386	Isolate	d__Bacteria;p__Pseudomonadota;c__Gammaproteobacteria;o__Enterobacterales;f__Enterobacteriaceae;g__Escherichia;s__Escherichia coli	Spacer	Isolate	Pseudomonadota
IMGVR_UViG_2740892219_000010	vOTU_08520386	Isolate	d__Bacteria;p__Pseudomonadota;c__Gammaproteobacteria;o__Enterobacterales;f__Enterobacteriaceae;g__Escherichia;s__Escherichia coli	Spacer	Isolate	Pseudomonadota
IMGVR_UViG_2740892230_000031	vOTU_08520418	Isolate	d__Bacteria;p__Pseudomonadota;c__Gammaproteobacteria;o__Enterobacterales;f__Enterobacteriaceae;g__Escherichia;s__Escherichia coli	Isolate taxonomy	Isolate	Pseudomonadota
IMGVR_UViG_2548876869_000013	vOTU_08520420	Isolate	d__Bacteria;p__Pseudomonadota;c__Gammaproteobacteria;o__Enterobacterales;f__Enterobacteriaceae;g__Escherichia;s__Escherichia coli	Isolate taxonomy	Isolate	Pseudomonadota
IMGVR_UViG_2548876869_000013	vOTU_08520420	Isolate	d__Bacteria;p__Pseudomonadota;c__Gammaproteobacteria;o__Enterobacterales;f__Enterobacteriaceae;g__Escherichia;s__Escherichia coli	Spacer	Isolate	Pseudomonadota
IMGVR_UViG_643348544_000008	vOTU_08520420	Isolate	d__Bacteria;p__Pseudomonadota;c__Gammaproteobacteria;o__Enterobacterales;f__Enterobacteriaceae;g__Escherichia;s__Escherichia coli	Isolate taxonomy	Isolate	Pseudomonadota
IMGVR_UViG_643348544_000008	vOTU_08520420	Isolate	d__Bacteria;p__Pseudomonadota;c__Gammaproteobacteria;o__Enterobacterales;f__Enterobacteriaceae;g__Escherichia;s__Escherichia coli	Spacer	Isolate	Pseudomonadota
IMGVR_UViG_2541047776_000006	vOTU_08520426	Isolate	d__Bacteria;p__Pseudomonadota;c__Gammaproteobacteria;o__Enterobacterales;f__Enterobacteriaceae;g__Escherichia;s__Escherichia coli	Isolate taxonomy	Isolate	Pseudomonadota
IMGVR_UViG_2541047922_000007	vOTU_08520426	Isolate	d__Bacteria;p__Pseudomonadota;c__Gammaproteobacteria;o__Enterobacterales;f__Enterobacteriaceae;g__Escherichia;s__Escherichia coli	Isolate taxonomy	Isolate	Pseudomonadota
IMGVR_UViG_2541047924_000006	vOTU_08520426	Isolate	d__Bacteria;p__Pseudomonadota;c__Gammaproteobacteria;o__Enterobacterales;f__Enterobacteriaceae;g__Escherichia;s__Escherichia coli	Isolate taxonomy	Isolate	Pseudomonadota
IMGVR_UViG_2740892232_000006	vOTU_08520426	Isolate	d__Bacteria;p__Pseudomonadota;c__Gammaproteobacteria;o__Enterobacterales;f__Enterobacteriaceae;g__Escherichia;s__Escherichia coli	Isolate taxonomy	Isolate	Pseudomonadota
IMGVR_UViG_2966150549_000003	vOTU_08520426	Isolate	d__Bacteria;p__Pseudomonadota;c__Gammaproteobacteria;o__Enterobacterales;f__Enterobacteriaceae;g__Escherichia;s__Escherichia coli	Isolate taxonomy	Isolate	Pseudomonadota
IMGVR_UViG_2541047941_000004	vOTU_08520428	Isolate	d__Bacteria;p__Pseudomonadota;c__Gammaproteobacteria;o__Enterobacterales;f__Enterobacteriaceae;g__Escherichia;s__Escherichia coli	Isolate taxonomy	Isolate	Pseudomonadota
IMGVR_UViG_2563366911_000003	vOTU_08520428	Isolate	d__Bacteria;p__Pseudomonadota;c__Gammaproteobacteria;o__Enterobacterales;f__Enterobacteriaceae;g__Escherichia;s__Escherichia coli	Isolate taxonomy	Isolate	Pseudomonadota
IMGVR_UViG_2740892234_000015	vOTU_08520433	Isolate	d__Bacteria;p__Pseudomonadota;c__Gammaproteobacteria;o__Enterobacterales;f__Enterobacteriaceae;g__Escherichia;s__Escherichia coli	Isolate taxonomy	Isolate	Pseudomonadota
IMGVR_UViG_2740892235_000010	vOTU_08520436	Isolate	d__Bacteria;p__Pseudomonadota;c__Gammaproteobacteria;o__Enterobacterales;f__Enterobacteriaceae;g__Escherichia;s__Escherichia coli	Isolate taxonomy	Isolate	Pseudomonadota
IMGVR_UViG_2551306491_000022	vOTU_08520438	Isolate	d__Bacteria;p__Pseudomonadota;c__Gammaproteobacteria;o__Enterobacterales;f__Enterobacteriaceae;g__Escherichia;s__Escherichia coli	Isolate taxonomy	Isolate	Pseudomonadota
IMGVR_UViG_2728369121_000002	vOTU_08520575	Isolate	d__Bacteria;p__Pseudomonadota;c__Gammaproteobacteria;o__Enterobacterales;f__Enterobacteriaceae;g__Escherichia;s__Escherichia coli	Spacer	Isolate	Pseudomonadota
IMGVR_UViG_2831925382_000004	vOTU_08520853	Isolate	d__Bacteria;p__Pseudomonadota;c__Gammaproteobacteria;o__Enterobacterales;f__Enterobacteriaceae;g__Escherichia;s__Escherichia coli	Spacer	Isolate	Pseudomonadota
IMGVR_UViG_2831977961_000006	vOTU_08520853	Isolate	d__Bacteria;p__Pseudomonadota;c__Gammaproteobacteria;o__Enterobacterales;f__Enterobacteriaceae;g__Escherichia;s__Escherichia coli	Spacer	Isolate	Pseudomonadota
IMGVR_UViG_2571042453_000001	vOTU_08521172	Isolate	d__Bacteria;p__Pseudomonadota;c__Gammaproteobacteria;o__Enterobacterales;f__Enterobacteriaceae;g__Escherichia;s__Escherichia coli	Spacer	Isolate	Pseudomonadota
IMGVR_UViG_2893839411_000002	vOTU_08521421	Isolate	d__Bacteria;p__Pseudomonadota;c__Gammaproteobacteria;o__Enterobacterales;f__Enterobacteriaceae;g__Escherichia;s__Escherichia coli	Spacer	Isolate	Pseudomonadota
IMGVR_UViG_2671180606_000002	vOTU_08521444	Isolate	d__Bacteria;p__Pseudomonadota;c__Gammaproteobacteria;o__Enterobacterales;f__Enterobacteriaceae;g__Escherichia;s__Escherichia coli	Isolate taxonomy	Isolate	Pseudomonadota
IMGVR_UViG_2711768048_000002	vOTU_08521444	Isolate	d__Bacteria;p__Pseudomonadota;c__Gammaproteobacteria;o__Enterobacterales;f__Enterobacteriaceae;g__Escherichia;s__Escherichia coli	Isolate taxonomy	Isolate	Pseudomonadota
IMGVR_UViG_2671180606_000003	vOTU_08521445	Isolate	d__Bacteria;p__Pseudomonadota;c__Gammaproteobacteria;o__Enterobacterales;f__Enterobacteriaceae;g__Escherichia;s__Escherichia coli	Isolate taxonomy	Isolate	Pseudomonadota
IMGVR_UViG_2671180606_000004	vOTU_08521446	Isolate	d__Bacteria;p__Pseudomonadota;c__Gammaproteobacteria;o__Enterobacterales;f__Enterobacteriaceae;g__Escherichia;s__Escherichia coli	Isolate taxonomy	Isolate	Pseudomonadota
IMGVR_UViG_2529292882_000015	vOTU_08521466	Isolate	d__Bacteria;p__Pseudomonadota;c__Gammaproteobacteria;o__Enterobacterales;f__Enterobacteriaceae;g__Escherichia;s__Escherichia coli	Isolate taxonomy	Isolate	Pseudomonadota
IMGVR_UViG_2671180637_000025	vOTU_08521466	Isolate	d__Bacteria;p__Pseudomonadota;c__Gammaproteobacteria;o__Enterobacterales;f__Enterobacteriaceae;g__Escherichia;s__Escherichia coli	Isolate taxonomy	Isolate	Pseudomonadota
IMGVR_UViG_2695420345_000004	vOTU_08521709	Isolate	d__Bacteria;p__Pseudomonadota;c__Gammaproteobacteria;o__Enterobacterales;f__Enterobacteriaceae;g__Escherichia;s__Escherichia coli	Spacer	Isolate	Pseudomonadota
IMGVR_UViG_2529293138_000008	vOTU_08521731	Isolate	d__Bacteria;p__Pseudomonadota;c__Gammaproteobacteria;o__Enterobacterales;f__Enterobacteriaceae;g__Escherichia;s__Escherichia coli	Isolate taxonomy	Isolate	Pseudomonadota
IMGVR_UViG_2529293138_000008	vOTU_08521731	Isolate	d__Bacteria;p__Pseudomonadota;c__Gammaproteobacteria;o__Enterobacterales;f__Enterobacteriaceae;g__Escherichia;s__Escherichia coli	Spacer	Isolate	Pseudomonadota
IMGVR_UViG_2695420367_000005	vOTU_08521731	Isolate	d__Bacteria;p__Pseudomonadota;c__Gammaproteobacteria;o__Enterobacterales;f__Enterobacteriaceae;g__Escherichia;s__Escherichia coli	Isolate taxonomy	Isolate	Pseudomonadota
IMGVR_UViG_2695420367_000005	vOTU_08521731	Isolate	d__Bacteria;p__Pseudomonadota;c__Gammaproteobacteria;o__Enterobacterales;f__Enterobacteriaceae;g__Escherichia;s__Escherichia coli	Spacer	Isolate	Pseudomonadota
IMGVR_UViG_3300083410_788191	vOTU_08521734	Metagenome	d__Bacteria;p__Pseudomonadota;c__Gammaproteobacteria;o__Enterobacterales;f__Enterobacteriaceae;g__Escherichia;s__Escherichia coli	vOTU	Meta	Pseudomonadota
IMGVR_UViG_2563366802_000006	vOTU_08521736	Isolate	d__Bacteria;p__Pseudomonadota;c__Gammaproteobacteria;o__Enterobacterales;f__Enterobacteriaceae;g__Escherichia;s__Escherichia coli	Isolate taxonomy	Isolate	Pseudomonadota
IMGVR_UViG_2695420386_000003	vOTU_08521744	Isolate	d__Bacteria;p__Pseudomonadota;c__Gammaproteobacteria;o__Enterobacterales;f__Enterobacteriaceae;g__Escherichia;s__Escherichia coli	Spacer	Isolate	Pseudomonadota
IMGVR_UViG_2639763115_000002	vOTU_08521754	Isolate	d__Bacteria;p__Pseudomonadota;c__Gammaproteobacteria;o__Enterobacterales;f__Enterobacteriaceae;g__Escherichia;s__Escherichia coli	Isolate taxonomy	Isolate	Pseudomonadota
IMGVR_UViG_2681813145_000013	vOTU_08521754	Isolate	d__Bacteria;p__Pseudomonadota;c__Gammaproteobacteria;o__Enterobacterales;f__Enterobacteriaceae;g__Escherichia;s__Escherichia coli	Isolate taxonomy	Isolate	Pseudomonadota
IMGVR_UViG_2681813145_000013	vOTU_08521754	Isolate	d__Bacteria;p__Pseudomonadota;c__Gammaproteobacteria;o__Enterobacterales;f__Enterobacteriaceae;g__Escherichia;s__Escherichia coli	Spacer	Isolate	Pseudomonadota
IMGVR_UViG_2695420482_000010	vOTU_08521754	Isolate	d__Bacteria;p__Pseudomonadota;c__Gammaproteobacteria;o__Enterobacterales;f__Enterobacteriaceae;g__Escherichia;s__Escherichia coli	Isolate taxonomy	Isolate	Pseudomonadota
IMGVR_UViG_2718218126_000005	vOTU_08521754	Isolate	d__Bacteria;p__Pseudomonadota;c__Gammaproteobacteria;o__Enterobacterales;f__Enterobacteriaceae;g__Escherichia;s__Escherichia coli	Isolate taxonomy	Isolate	Pseudomonadota
IMGVR_UViG_2859799533_000010	vOTU_08521754	Isolate	d__Bacteria;p__Pseudomonadota;c__Gammaproteobacteria;o__Enterobacterales;f__Enterobacteriaceae;g__Escherichia;s__Escherichia coli	Spacer	Isolate	Pseudomonadota
IMGVR_UViG_2872152978_000005	vOTU_08521754	Isolate	d__Bacteria;p__Pseudomonadota;c__Gammaproteobacteria;o__Enterobacterales;f__Enterobacteriaceae;g__Escherichia;s__Escherichia coli	Spacer	Isolate	Pseudomonadota
IMGVR_UViG_2872185964_000010	vOTU_08521754	Isolate	d__Bacteria;p__Pseudomonadota;c__Gammaproteobacteria;o__Enterobacterales;f__Enterobacteriaceae;g__Escherichia;s__Escherichia coli	Spacer	Isolate	Pseudomonadota
IMGVR_UViG_2879742664_000012	vOTU_08521754	Isolate	d__Bacteria;p__Pseudomonadota;c__Gammaproteobacteria;o__Enterobacterales;f__Enterobacteriaceae;g__Escherichia;s__Escherichia coli	Spacer	Isolate	Pseudomonadota
IMGVR_UViG_2896601577_000008	vOTU_08521754	Isolate	d__Bacteria;p__Pseudomonadota;c__Gammaproteobacteria;o__Enterobacterales;f__Enterobacteriaceae;g__Escherichia;s__Escherichia coli	Spacer	Isolate	Pseudomonadota
IMGVR_UViG_2534681709_000012	vOTU_08521755	Isolate	d__Bacteria;p__Pseudomonadota;c__Gammaproteobacteria;o__Enterobacterales;f__Enterobacteriaceae;g__Escherichia;s__Escherichia coli	Isolate taxonomy	Isolate	Pseudomonadota
IMGVR_UViG_2681813146_000008	vOTU_08521755	Isolate	d__Bacteria;p__Pseudomonadota;c__Gammaproteobacteria;o__Enterobacterales;f__Enterobacteriaceae;g__Escherichia;s__Escherichia coli	Isolate taxonomy	Isolate	Pseudomonadota
IMGVR_UViG_2681813153_000001	vOTU_08521757	Isolate	d__Bacteria;p__Pseudomonadota;c__Gammaproteobacteria;o__Enterobacterales;f__Enterobacteriaceae;g__Escherichia;s__Escherichia coli	Spacer	Isolate	Pseudomonadota
IMGVR_UViG_2711768056_000010	vOTU_08521760	Isolate	d__Bacteria;p__Pseudomonadota;c__Gammaproteobacteria;o__Enterobacterales;f__Enterobacteriaceae;g__Escherichia;s__Escherichia coli	Isolate taxonomy	Isolate	Pseudomonadota
IMGVR_UViG_651053021_000004	vOTU_08521760	Isolate	d__Bacteria;p__Pseudomonadota;c__Gammaproteobacteria;o__Enterobacterales;f__Enterobacteriaceae;g__Escherichia;s__Escherichia coli	Isolate taxonomy	Isolate	Pseudomonadota
IMGVR_UViG_2681813166_000002	vOTU_08521768	Isolate	d__Bacteria;p__Pseudomonadota;c__Gammaproteobacteria;o__Enterobacterales;f__Enterobacteriaceae;g__Escherichia;s__Escherichia coli	Isolate taxonomy	Isolate	Pseudomonadota
IMGVR_UViG_2563367187_000001	vOTU_08521909	Isolate	d__Bacteria;p__Pseudomonadota;c__Gammaproteobacteria;o__Enterobacterales;f__Enterobacteriaceae;g__Escherichia;s__Escherichia coli	Spacer	Isolate	Pseudomonadota
IMGVR_UViG_2728369181_000006	vOTU_08521932	Isolate	d__Bacteria;p__Pseudomonadota;c__Gammaproteobacteria;o__Enterobacterales;f__Enterobacteriaceae;g__Escherichia;s__Escherichia coli	Isolate taxonomy	Isolate	Pseudomonadota
IMGVR_UViG_2728369181_000006	vOTU_08521932	Isolate	d__Bacteria;p__Pseudomonadota;c__Gammaproteobacteria;o__Enterobacterales;f__Enterobacteriaceae;g__Escherichia;s__Escherichia coli	Spacer	Isolate	Pseudomonadota
IMGVR_UViG_2728369182_000009	vOTU_08521934	Isolate	d__Bacteria;p__Pseudomonadota;c__Gammaproteobacteria;o__Enterobacterales;f__Enterobacteriaceae;g__Escherichia;s__Escherichia coli	Isolate taxonomy	Isolate	Pseudomonadota
IMGVR_UViG_2728369182_000009	vOTU_08521934	Isolate	d__Bacteria;p__Pseudomonadota;c__Gammaproteobacteria;o__Enterobacterales;f__Enterobacteriaceae;g__Escherichia;s__Escherichia coli	Spacer	Isolate	Pseudomonadota
IMGVR_UViG_2565956618_000007	vOTU_08521937	Isolate	d__Bacteria;p__Pseudomonadota;c__Gammaproteobacteria;o__Enterobacterales;f__Enterobacteriaceae;g__Escherichia;s__Escherichia coli	Isolate taxonomy	Isolate	Pseudomonadota
IMGVR_UViG_2675903468_000006	vOTU_08521940	Isolate	d__Bacteria;p__Pseudomonadota;c__Gammaproteobacteria;o__Enterobacterales;f__Enterobacteriaceae;g__Escherichia;s__Escherichia coli	Isolate taxonomy	Isolate	Pseudomonadota
IMGVR_UViG_2728369186_000005	vOTU_08521940	Isolate	d__Bacteria;p__Pseudomonadota;c__Gammaproteobacteria;o__Enterobacterales;f__Enterobacteriaceae;g__Escherichia;s__Escherichia coli	Isolate taxonomy	Isolate	Pseudomonadota
IMGVR_UViG_2728369188_000008	vOTU_08521945	Isolate	d__Bacteria;p__Pseudomonadota;c__Gammaproteobacteria;o__Enterobacterales;f__Enterobacteriaceae;g__Escherichia;s__Escherichia coli	Isolate taxonomy	Isolate	Pseudomonadota
IMGVR_UViG_2728369188_000008	vOTU_08521945	Isolate	d__Bacteria;p__Pseudomonadota;c__Gammaproteobacteria;o__Enterobacterales;f__Enterobacteriaceae;g__Escherichia;s__Escherichia coli	Spacer	Isolate	Pseudomonadota
IMGVR_UViG_2563366803_000005	vOTU_08521946	Isolate	d__Bacteria;p__Pseudomonadota;c__Gammaproteobacteria;o__Enterobacterales;f__Enterobacteriaceae;g__Escherichia;s__Escherichia coli	Isolate taxonomy	Isolate	Pseudomonadota
IMGVR_UViG_2563366803_000005	vOTU_08521946	Isolate	d__Bacteria;p__Pseudomonadota;c__Gammaproteobacteria;o__Enterobacterales;f__Enterobacteriaceae;g__Escherichia;s__Escherichia coli	Spacer	Isolate	Pseudomonadota
IMGVR_UViG_2563366991_000002	vOTU_08521946	Isolate	d__Bacteria;p__Pseudomonadota;c__Gammaproteobacteria;o__Enterobacterales;f__Enterobacteriaceae;g__Escherichia;s__Escherichia coli	Isolate taxonomy	Isolate	Pseudomonadota
IMGVR_UViG_2597490154_000004	vOTU_08521946	Isolate	d__Bacteria;p__Pseudomonadota;c__Gammaproteobacteria;o__Enterobacterales;f__Enterobacteriaceae;g__Escherichia;s__Escherichia coli	Isolate taxonomy	Isolate	Pseudomonadota
IMGVR_UViG_2597490154_000004	vOTU_08521946	Isolate	d__Bacteria;p__Pseudomonadota;c__Gammaproteobacteria;o__Enterobacterales;f__Enterobacteriaceae;g__Escherichia;s__Escherichia coli	Spacer	Isolate	Pseudomonadota
IMGVR_UViG_2687453535_000004	vOTU_08521946	Isolate	d__Bacteria;p__Pseudomonadota;c__Gammaproteobacteria;o__Enterobacterales;f__Enterobacteriaceae;g__Escherichia;s__Escherichia coli	Isolate taxonomy	Isolate	Pseudomonadota
IMGVR_UViG_2687453535_000004	vOTU_08521946	Isolate	d__Bacteria;p__Pseudomonadota;c__Gammaproteobacteria;o__Enterobacterales;f__Enterobacteriaceae;g__Escherichia;s__Escherichia coli	Spacer	Isolate	Pseudomonadota
IMGVR_UViG_2728369358_000001	vOTU_08521983	Isolate	d__Bacteria;p__Pseudomonadota;c__Gammaproteobacteria;o__Enterobacterales;f__Enterobacteriaceae;g__Escherichia;s__Escherichia coli	Spacer	Isolate	Pseudomonadota
IMGVR_UViG_2968833983_000001	vOTU_08521983	Isolate	d__Bacteria;p__Pseudomonadota;c__Gammaproteobacteria;o__Enterobacterales;f__Enterobacteriaceae;g__Escherichia;s__Escherichia coli	Spacer	Isolate	Pseudomonadota
IMGVR_UViG_2718217807_000010	vOTU_08522015	Isolate	d__Bacteria;p__Pseudomonadota;c__Gammaproteobacteria;o__Enterobacterales;f__Enterobacteriaceae;g__Escherichia;s__Escherichia coli	Spacer	Isolate	Pseudomonadota
IMGVR_UViG_2718217916_000010	vOTU_08522015	Isolate	d__Bacteria;p__Pseudomonadota;c__Gammaproteobacteria;o__Enterobacterales;f__Enterobacteriaceae;g__Escherichia;s__Escherichia coli	Spacer	Isolate	Pseudomonadota
IMGVR_UViG_2728369386_000009	vOTU_08522015	Isolate	d__Bacteria;p__Pseudomonadota;c__Gammaproteobacteria;o__Enterobacterales;f__Enterobacteriaceae;g__Escherichia;s__Escherichia coli	Spacer	Isolate	Pseudomonadota
IMGVR_UViG_2718218139_000002	vOTU_08522016	Isolate	d__Bacteria;p__Pseudomonadota;c__Gammaproteobacteria;o__Enterobacterales;f__Enterobacteriaceae;g__Escherichia;s__Escherichia coli	Isolate taxonomy	Isolate	Pseudomonadota
IMGVR_UViG_2718218139_000002	vOTU_08522016	Isolate	d__Bacteria;p__Pseudomonadota;c__Gammaproteobacteria;o__Enterobacterales;f__Enterobacteriaceae;g__Escherichia;s__Escherichia coli	Spacer	Isolate	Pseudomonadota
IMGVR_UViG_2728369393_000002	vOTU_08522016	Isolate	d__Bacteria;p__Pseudomonadota;c__Gammaproteobacteria;o__Enterobacterales;f__Enterobacteriaceae;g__Escherichia;s__Escherichia coli	Isolate taxonomy	Isolate	Pseudomonadota
IMGVR_UViG_2728369393_000002	vOTU_08522016	Isolate	d__Bacteria;p__Pseudomonadota;c__Gammaproteobacteria;o__Enterobacterales;f__Enterobacteriaceae;g__Escherichia;s__Escherichia coli	Spacer	Isolate	Pseudomonadota
IMGVR_UViG_2718218139_000013	vOTU_08522018	Isolate	d__Bacteria;p__Pseudomonadota;c__Gammaproteobacteria;o__Enterobacterales;f__Enterobacteriaceae;g__Escherichia;s__Escherichia coli	Isolate taxonomy	Isolate	Pseudomonadota
IMGVR_UViG_2728369393_000013	vOTU_08522018	Isolate	d__Bacteria;p__Pseudomonadota;c__Gammaproteobacteria;o__Enterobacterales;f__Enterobacteriaceae;g__Escherichia;s__Escherichia coli	Isolate taxonomy	Isolate	Pseudomonadota
IMGVR_UViG_2718218098_000005	vOTU_08522023	Isolate	d__Bacteria;p__Pseudomonadota;c__Gammaproteobacteria;o__Enterobacterales;f__Enterobacteriaceae;g__Escherichia;s__Escherichia coli	Isolate taxonomy	Isolate	Pseudomonadota
IMGVR_UViG_2718218101_000002	vOTU_08522023	Isolate	d__Bacteria;p__Pseudomonadota;c__Gammaproteobacteria;o__Enterobacterales;f__Enterobacteriaceae;g__Escherichia;s__Escherichia coli	Isolate taxonomy	Isolate	Pseudomonadota
IMGVR_UViG_2718218134_000004	vOTU_08522023	Isolate	d__Bacteria;p__Pseudomonadota;c__Gammaproteobacteria;o__Enterobacterales;f__Enterobacteriaceae;g__Escherichia;s__Escherichia coli	Isolate taxonomy	Isolate	Pseudomonadota
IMGVR_UViG_2721755722_000002	vOTU_08522023	Isolate	d__Bacteria;p__Pseudomonadota;c__Gammaproteobacteria;o__Enterobacterales;f__Enterobacteriaceae;g__Escherichia;s__Escherichia coli	Isolate taxonomy	Isolate	Pseudomonadota
IMGVR_UViG_2728369396_000004	vOTU_08522023	Isolate	d__Bacteria;p__Pseudomonadota;c__Gammaproteobacteria;o__Enterobacterales;f__Enterobacteriaceae;g__Escherichia;s__Escherichia coli	Isolate taxonomy	Isolate	Pseudomonadota
IMGVR_UViG_2724679293_000019	vOTU_08522040	Isolate	d__Bacteria;p__Pseudomonadota;c__Gammaproteobacteria;o__Enterobacterales;f__Enterobacteriaceae;g__Escherichia;s__Escherichia coli	Isolate taxonomy	Isolate	Pseudomonadota
IMGVR_UViG_2724679385_000002	vOTU_08522195	Isolate	d__Bacteria;p__Pseudomonadota;c__Gammaproteobacteria;o__Enterobacterales;f__Enterobacteriaceae;g__Escherichia;s__Escherichia coli	Spacer	Isolate	Pseudomonadota
IMGVR_UViG_2660238434_000001	vOTU_08522206	Isolate	d__Bacteria;p__Pseudomonadota;c__Gammaproteobacteria;o__Enterobacterales;f__Enterobacteriaceae;g__Escherichia;s__Escherichia coli	Spacer	Isolate	Pseudomonadota
IMGVR_UViG_2690316230_000006	vOTU_08522206	Isolate	d__Bacteria;p__Pseudomonadota;c__Gammaproteobacteria;o__Enterobacterales;f__Enterobacteriaceae;g__Escherichia;s__Escherichia coli	Spacer	Isolate	Pseudomonadota
IMGVR_UViG_2693429592_000005	vOTU_08522206	Isolate	d__Bacteria;p__Pseudomonadota;c__Gammaproteobacteria;o__Enterobacterales;f__Enterobacteriaceae;g__Escherichia;s__Escherichia coli	Spacer	Isolate	Pseudomonadota
IMGVR_UViG_2695420402_000002	vOTU_08522206	Isolate	d__Bacteria;p__Pseudomonadota;c__Gammaproteobacteria;o__Enterobacterales;f__Enterobacteriaceae;g__Escherichia;s__Escherichia coli	Spacer	Isolate	Pseudomonadota
IMGVR_UViG_2700989572_000004	vOTU_08522206	Isolate	d__Bacteria;p__Pseudomonadota;c__Gammaproteobacteria;o__Enterobacterales;f__Enterobacteriaceae;g__Escherichia;s__Escherichia coli	Spacer	Isolate	Pseudomonadota
IMGVR_UViG_8041235201_000002	vOTU_08522206	Isolate	d__Bacteria;p__Pseudomonadota;c__Gammaproteobacteria;o__Enterobacterales;f__Enterobacteriaceae;g__Escherichia;s__Escherichia coli	Spacer	Isolate	Pseudomonadota
IMGVR_UViG_2529292919_000016	vOTU_08522207	Isolate	d__Bacteria;p__Pseudomonadota;c__Gammaproteobacteria;o__Enterobacterales;f__Enterobacteriaceae;g__Escherichia;s__Escherichia coli	Isolate taxonomy	Isolate	Pseudomonadota
IMGVR_UViG_2529292920_000014	vOTU_08522207	Isolate	d__Bacteria;p__Pseudomonadota;c__Gammaproteobacteria;o__Enterobacterales;f__Enterobacteriaceae;g__Escherichia;s__Escherichia coli	Isolate taxonomy	Isolate	Pseudomonadota
IMGVR_UViG_2529292922_000016	vOTU_08522207	Isolate	d__Bacteria;p__Pseudomonadota;c__Gammaproteobacteria;o__Enterobacterales;f__Enterobacteriaceae;g__Escherichia;s__Escherichia coli	Isolate taxonomy	Isolate	Pseudomonadota
IMGVR_UViG_2529292923_000017	vOTU_08522207	Isolate	d__Bacteria;p__Pseudomonadota;c__Gammaproteobacteria;o__Enterobacterales;f__Enterobacteriaceae;g__Escherichia;s__Escherichia coli	Isolate taxonomy	Isolate	Pseudomonadota
IMGVR_UViG_2529293039_000010	vOTU_08522207	Isolate	d__Bacteria;p__Pseudomonadota;c__Gammaproteobacteria;o__Enterobacterales;f__Enterobacteriaceae;g__Escherichia;s__Escherichia coli	Isolate taxonomy	Isolate	Pseudomonadota
IMGVR_UViG_2529293040_000019	vOTU_08522207	Isolate	d__Bacteria;p__Pseudomonadota;c__Gammaproteobacteria;o__Enterobacterales;f__Enterobacteriaceae;g__Escherichia;s__Escherichia coli	Isolate taxonomy	Isolate	Pseudomonadota
IMGVR_UViG_2529293041_000010	vOTU_08522207	Isolate	d__Bacteria;p__Pseudomonadota;c__Gammaproteobacteria;o__Enterobacterales;f__Enterobacteriaceae;g__Escherichia;s__Escherichia coli	Isolate taxonomy	Isolate	Pseudomonadota
IMGVR_UViG_2529293140_000002	vOTU_08522207	Isolate	d__Bacteria;p__Pseudomonadota;c__Gammaproteobacteria;o__Enterobacterales;f__Enterobacteriaceae;g__Escherichia;s__Escherichia coli	Isolate taxonomy	Isolate	Pseudomonadota
IMGVR_UViG_2537561945_000002	vOTU_08522207	Isolate	d__Bacteria;p__Pseudomonadota;c__Gammaproteobacteria;o__Enterobacterales;f__Enterobacteriaceae;g__Escherichia;s__Escherichia coli	Isolate taxonomy	Isolate	Pseudomonadota
IMGVR_UViG_2554235297_000013	vOTU_08522207	Isolate	d__Bacteria;p__Pseudomonadota;c__Gammaproteobacteria;o__Enterobacterales;f__Enterobacteriaceae;g__Escherichia;s__Escherichia coli	Isolate taxonomy	Isolate	Pseudomonadota
IMGVR_UViG_2554235304_000015	vOTU_08522207	Isolate	d__Bacteria;p__Pseudomonadota;c__Gammaproteobacteria;o__Enterobacterales;f__Enterobacteriaceae;g__Escherichia;s__Escherichia coli	Isolate taxonomy	Isolate	Pseudomonadota
IMGVR_UViG_2639762884_000004	vOTU_08522207	Isolate	d__Bacteria;p__Pseudomonadota;c__Gammaproteobacteria;o__Enterobacterales;f__Enterobacteriaceae;g__Escherichia;s__Escherichia coli	Isolate taxonomy	Isolate	Pseudomonadota
IMGVR_UViG_2645727775_000016	vOTU_08522207	Isolate	d__Bacteria;p__Pseudomonadota;c__Gammaproteobacteria;o__Enterobacterales;f__Enterobacteriaceae;g__Escherichia;s__Escherichia coli	Isolate taxonomy	Isolate	Pseudomonadota
IMGVR_UViG_2728369593_000022	vOTU_08522207	Isolate	d__Bacteria;p__Pseudomonadota;c__Gammaproteobacteria;o__Enterobacterales;f__Enterobacteriaceae;g__Escherichia;s__Escherichia coli	Isolate taxonomy	Isolate	Pseudomonadota
IMGVR_UViG_3300011831_000028	vOTU_08522207	Metagenome	d__Bacteria;p__Pseudomonadota;c__Gammaproteobacteria;o__Enterobacterales;f__Enterobacteriaceae;g__Escherichia;s__Escherichia coli	vOTU	Meta	Pseudomonadota
IMGVR_UViG_643348548_000003	vOTU_08522207	Isolate	d__Bacteria;p__Pseudomonadota;c__Gammaproteobacteria;o__Enterobacterales;f__Enterobacteriaceae;g__Escherichia;s__Escherichia coli	Isolate taxonomy	Isolate	Pseudomonadota
IMGVR_UViG_649989947_000025	vOTU_08522207	Isolate	d__Bacteria;p__Pseudomonadota;c__Gammaproteobacteria;o__Enterobacterales;f__Enterobacteriaceae;g__Escherichia;s__Escherichia coli	Isolate taxonomy	Isolate	Pseudomonadota
IMGVR_UViG_2693429666_000007	vOTU_08522222	Isolate	d__Bacteria;p__Pseudomonadota;c__Gammaproteobacteria;o__Enterobacterales;f__Enterobacteriaceae;g__Escherichia;s__Escherichia coli	Isolate taxonomy	Isolate	Pseudomonadota
IMGVR_UViG_2693429768_000005	vOTU_08522222	Isolate	d__Bacteria;p__Pseudomonadota;c__Gammaproteobacteria;o__Enterobacterales;f__Enterobacteriaceae;g__Escherichia;s__Escherichia coli	Isolate taxonomy	Isolate	Pseudomonadota
IMGVR_UViG_2695420423_000006	vOTU_08522222	Isolate	d__Bacteria;p__Pseudomonadota;c__Gammaproteobacteria;o__Enterobacterales;f__Enterobacteriaceae;g__Escherichia;s__Escherichia coli	Isolate taxonomy	Isolate	Pseudomonadota
IMGVR_UViG_2698536317_000003	vOTU_08522222	Isolate	d__Bacteria;p__Pseudomonadota;c__Gammaproteobacteria;o__Enterobacterales;f__Enterobacteriaceae;g__Escherichia;s__Escherichia coli	Isolate taxonomy	Isolate	Pseudomonadota
IMGVR_UViG_2684622581_000003	vOTU_08522249	Isolate	d__Bacteria;p__Pseudomonadota;c__Gammaproteobacteria;o__Enterobacterales;f__Enterobacteriaceae;g__Escherichia;s__Escherichia coli	Isolate taxonomy	Isolate	Pseudomonadota
IMGVR_UViG_2684622581_000003	vOTU_08522249	Isolate	d__Bacteria;p__Pseudomonadota;c__Gammaproteobacteria;o__Enterobacterales;f__Enterobacteriaceae;g__Escherichia;s__Escherichia coli	Spacer	Isolate	Pseudomonadota
IMGVR_UViG_2740892281_000005	vOTU_08522249	Isolate	d__Bacteria;p__Pseudomonadota;c__Gammaproteobacteria;o__Enterobacterales;f__Enterobacteriaceae;g__Escherichia;s__Escherichia coli	Isolate taxonomy	Isolate	Pseudomonadota
IMGVR_UViG_2740892281_000005	vOTU_08522249	Isolate	d__Bacteria;p__Pseudomonadota;c__Gammaproteobacteria;o__Enterobacterales;f__Enterobacteriaceae;g__Escherichia;s__Escherichia coli	Spacer	Isolate	Pseudomonadota
IMGVR_UViG_2562617113_000021	vOTU_08522250	Isolate	d__Bacteria;p__Pseudomonadota;c__Gammaproteobacteria;o__Enterobacterales;f__Enterobacteriaceae;g__Escherichia;s__Escherichia coli	Isolate taxonomy	Isolate	Pseudomonadota
IMGVR_UViG_2684622581_000001	vOTU_08522250	Isolate	d__Bacteria;p__Pseudomonadota;c__Gammaproteobacteria;o__Enterobacterales;f__Enterobacteriaceae;g__Escherichia;s__Escherichia coli	Isolate taxonomy	Isolate	Pseudomonadota
IMGVR_UViG_2718218453_000002	vOTU_08522250	Isolate	d__Bacteria;p__Pseudomonadota;c__Gammaproteobacteria;o__Enterobacterales;f__Enterobacteriaceae;g__Escherichia;s__Escherichia coli	Isolate taxonomy	Isolate	Pseudomonadota
IMGVR_UViG_2740892281_000006	vOTU_08522250	Isolate	d__Bacteria;p__Pseudomonadota;c__Gammaproteobacteria;o__Enterobacterales;f__Enterobacteriaceae;g__Escherichia;s__Escherichia coli	Isolate taxonomy	Isolate	Pseudomonadota
IMGVR_UViG_2529293139_000008	vOTU_08522489	Isolate	d__Bacteria;p__Pseudomonadota;c__Gammaproteobacteria;o__Enterobacterales;f__Enterobacteriaceae;g__Escherichia;s__Escherichia coli	Isolate taxonomy	Isolate	Pseudomonadota
IMGVR_UViG_2541047837_000004	vOTU_08522489	Isolate	d__Bacteria;p__Pseudomonadota;c__Gammaproteobacteria;o__Enterobacterales;f__Enterobacteriaceae;g__Escherichia;s__Escherichia coli	Isolate taxonomy	Isolate	Pseudomonadota
IMGVR_UViG_2636415833_000003	vOTU_08522489	Isolate	d__Bacteria;p__Pseudomonadota;c__Gammaproteobacteria;o__Enterobacterales;f__Enterobacteriaceae;g__Escherichia;s__Escherichia coli	Isolate taxonomy	Isolate	Pseudomonadota
IMGVR_UViG_2645727529_000002	vOTU_08522489	Isolate	d__Bacteria;p__Pseudomonadota;c__Gammaproteobacteria;o__Enterobacterales;f__Enterobacteriaceae;g__Escherichia;s__Escherichia coli	Isolate taxonomy	Isolate	Pseudomonadota
IMGVR_UViG_2778261557_000009	vOTU_08522489	Isolate	d__Bacteria;p__Pseudomonadota;c__Gammaproteobacteria;o__Enterobacterales;f__Enterobacteriaceae;g__Escherichia;s__Escherichia coli	Isolate taxonomy	Isolate	Pseudomonadota
IMGVR_UViG_2778261644_000010	vOTU_08522489	Isolate	d__Bacteria;p__Pseudomonadota;c__Gammaproteobacteria;o__Enterobacterales;f__Enterobacteriaceae;g__Escherichia;s__Escherichia coli	Isolate taxonomy	Isolate	Pseudomonadota
IMGVR_UViG_2548876858_000013	vOTU_08522496	Isolate	d__Bacteria;p__Pseudomonadota;c__Gammaproteobacteria;o__Enterobacterales;f__Enterobacteriaceae;g__Escherichia;s__Escherichia coli	Isolate taxonomy	Isolate	Pseudomonadota
IMGVR_UViG_2548876859_000015	vOTU_08522496	Isolate	d__Bacteria;p__Pseudomonadota;c__Gammaproteobacteria;o__Enterobacterales;f__Enterobacteriaceae;g__Escherichia;s__Escherichia coli	Isolate taxonomy	Isolate	Pseudomonadota
IMGVR_UViG_2579778755_000021	vOTU_08522496	Isolate	d__Bacteria;p__Pseudomonadota;c__Gammaproteobacteria;o__Enterobacterales;f__Enterobacteriaceae;g__Escherichia;s__Escherichia coli	Isolate taxonomy	Isolate	Pseudomonadota
IMGVR_UViG_2648501149_000018	vOTU_08522496	Isolate	d__Bacteria;p__Pseudomonadota;c__Gammaproteobacteria;o__Enterobacterales;f__Enterobacteriaceae;g__Escherichia;s__Escherichia coli	Isolate taxonomy	Isolate	Pseudomonadota
IMGVR_UViG_2651869725_000016	vOTU_08522496	Isolate	d__Bacteria;p__Pseudomonadota;c__Gammaproteobacteria;o__Enterobacterales;f__Enterobacteriaceae;g__Escherichia;s__Escherichia coli	Isolate taxonomy	Isolate	Pseudomonadota
IMGVR_UViG_2654587569_000012	vOTU_08522496	Isolate	d__Bacteria;p__Pseudomonadota;c__Gammaproteobacteria;o__Enterobacterales;f__Enterobacteriaceae;g__Escherichia;s__Escherichia coli	Isolate taxonomy	Isolate	Pseudomonadota
IMGVR_UViG_2737471863_000005	vOTU_08522496	Isolate	d__Bacteria;p__Pseudomonadota;c__Gammaproteobacteria;o__Enterobacterales;f__Enterobacteriaceae;g__Escherichia;s__Escherichia coli	Isolate taxonomy	Isolate	Pseudomonadota
IMGVR_UViG_2563366820_000003	vOTU_08522525	Isolate	d__Bacteria;p__Pseudomonadota;c__Gammaproteobacteria;o__Enterobacterales;f__Enterobacteriaceae;g__Escherichia;s__Escherichia coli	Isolate taxonomy	Isolate	Pseudomonadota
IMGVR_UViG_2563366820_000003	vOTU_08522525	Isolate	d__Bacteria;p__Pseudomonadota;c__Gammaproteobacteria;o__Enterobacterales;f__Enterobacteriaceae;g__Escherichia;s__Escherichia coli	Spacer	Isolate	Pseudomonadota
IMGVR_UViG_647533158_000006	vOTU_08522525	Isolate	d__Bacteria;p__Pseudomonadota;c__Gammaproteobacteria;o__Enterobacterales;f__Enterobacteriaceae;g__Escherichia;s__Escherichia coli	Isolate taxonomy	Isolate	Pseudomonadota
IMGVR_UViG_647533158_000006	vOTU_08522525	Isolate	d__Bacteria;p__Pseudomonadota;c__Gammaproteobacteria;o__Enterobacterales;f__Enterobacteriaceae;g__Escherichia;s__Escherichia coli	Spacer	Isolate	Pseudomonadota
IMGVR_UViG_2917886563_000004	vOTU_08522540	Isolate	d__Bacteria;p__Pseudomonadota;c__Gammaproteobacteria;o__Enterobacterales;f__Enterobacteriaceae;g__Escherichia;s__Escherichia coli	Isolate taxonomy	Isolate	Pseudomonadota
IMGVR_UViG_2917886563_000007	vOTU_08522548	Isolate	d__Bacteria;p__Pseudomonadota;c__Gammaproteobacteria;o__Enterobacterales;f__Enterobacteriaceae;g__Escherichia;s__Escherichia coli	Isolate taxonomy	Isolate	Pseudomonadota
IMGVR_UViG_2917891409_000001	vOTU_08522549	Isolate	d__Bacteria;p__Pseudomonadota;c__Gammaproteobacteria;o__Enterobacterales;f__Enterobacteriaceae;g__Escherichia;s__Escherichia coli	Spacer	Isolate	Pseudomonadota
IMGVR_UViG_2541047897_000009	vOTU_08522550	Isolate	d__Bacteria;p__Pseudomonadota;c__Gammaproteobacteria;o__Enterobacterales;f__Enterobacteriaceae;g__Escherichia;s__Escherichia coli	Isolate taxonomy	Isolate	Pseudomonadota
IMGVR_UViG_2919108558_000002	vOTU_08522745	Isolate	d__Bacteria;p__Pseudomonadota;c__Gammaproteobacteria;o__Enterobacterales;f__Enterobacteriaceae;g__Escherichia;s__Escherichia coli	Spacer	Isolate	Pseudomonadota
IMGVR_UViG_2563366973_000012	vOTU_08522939	Isolate	d__Bacteria;p__Pseudomonadota;c__Gammaproteobacteria;o__Enterobacterales;f__Enterobacteriaceae;g__Escherichia;s__Escherichia coli	Isolate taxonomy	Isolate	Pseudomonadota
IMGVR_UViG_2909309443_000001	vOTU_08522939	Isolate	d__Bacteria;p__Pseudomonadota;c__Gammaproteobacteria;o__Enterobacterales;f__Enterobacteriaceae;g__Escherichia;s__Escherichia coli	Isolate taxonomy	Isolate	Pseudomonadota
IMGVR_UViG_2531839555_000011	vOTU_08523047	Isolate	d__Bacteria;p__Pseudomonadota;c__Gammaproteobacteria;o__Enterobacterales;f__Enterobacteriaceae;g__Escherichia;s__Escherichia coli	Isolate taxonomy	Isolate	Pseudomonadota
IMGVR_UViG_2563366838_000010	vOTU_08523047	Isolate	d__Bacteria;p__Pseudomonadota;c__Gammaproteobacteria;o__Enterobacterales;f__Enterobacteriaceae;g__Escherichia;s__Escherichia coli	Isolate taxonomy	Isolate	Pseudomonadota
IMGVR_UViG_2563366888_000008	vOTU_08523047	Isolate	d__Bacteria;p__Pseudomonadota;c__Gammaproteobacteria;o__Enterobacterales;f__Enterobacteriaceae;g__Escherichia;s__Escherichia coli	Isolate taxonomy	Isolate	Pseudomonadota
IMGVR_UViG_2565956713_000002	vOTU_08523047	Isolate	d__Bacteria;p__Pseudomonadota;c__Gammaproteobacteria;o__Enterobacterales;f__Enterobacteriaceae;g__Escherichia;s__Escherichia coli	Isolate taxonomy	Isolate	Pseudomonadota
IMGVR_UViG_2582580984_000013	vOTU_08523047	Isolate	d__Bacteria;p__Pseudomonadota;c__Gammaproteobacteria;o__Enterobacterales;f__Enterobacteriaceae;g__Escherichia;s__Escherichia coli	Isolate taxonomy	Isolate	Pseudomonadota
IMGVR_UViG_2718218357_000005	vOTU_08523047	Isolate	d__Bacteria;p__Pseudomonadota;c__Gammaproteobacteria;o__Enterobacterales;f__Enterobacteriaceae;g__Escherichia;s__Escherichia coli	Isolate taxonomy	Isolate	Pseudomonadota
IMGVR_UViG_2531839583_000010	vOTU_08523070	Isolate	d__Bacteria;p__Pseudomonadota;c__Gammaproteobacteria;o__Enterobacterales;f__Enterobacteriaceae;g__Escherichia;s__Escherichia coli	Isolate taxonomy	Isolate	Pseudomonadota
IMGVR_UViG_2675903324_000015	vOTU_08523070	Isolate	d__Bacteria;p__Pseudomonadota;c__Gammaproteobacteria;o__Enterobacterales;f__Enterobacteriaceae;g__Escherichia;s__Escherichia coli	Isolate taxonomy	Isolate	Pseudomonadota
IMGVR_UViG_2571042713_000004	vOTU_08523095	Isolate	d__Bacteria;p__Pseudomonadota;c__Gammaproteobacteria;o__Enterobacterales;f__Enterobacteriaceae;g__Escherichia;s__Escherichia coli	Spacer	Isolate	Pseudomonadota
IMGVR_UViG_2541047828_000008	vOTU_08523103	Isolate	d__Bacteria;p__Pseudomonadota;c__Gammaproteobacteria;o__Enterobacterales;f__Enterobacteriaceae;g__Escherichia;s__Escherichia coli	Isolate taxonomy	Isolate	Pseudomonadota
IMGVR_UViG_2571042750_000001	vOTU_08523118	Isolate	d__Bacteria;p__Pseudomonadota;c__Gammaproteobacteria;o__Enterobacterales;f__Enterobacteriaceae;g__Escherichia;s__Escherichia coli	Spacer	Isolate	Pseudomonadota
IMGVR_UViG_2571042772_000004	vOTU_08523138	Isolate	d__Bacteria;p__Pseudomonadota;c__Gammaproteobacteria;o__Enterobacterales;f__Enterobacteriaceae;g__Escherichia;s__Escherichia coli	Spacer	Isolate	Pseudomonadota
IMGVR_UViG_2571042801_000001	vOTU_08523139	Isolate	d__Bacteria;p__Pseudomonadota;c__Gammaproteobacteria;o__Enterobacterales;f__Enterobacteriaceae;g__Escherichia;s__Escherichia coli	Spacer	Isolate	Pseudomonadota
IMGVR_UViG_2576861241_000002	vOTU_08523139	Isolate	d__Bacteria;p__Pseudomonadota;c__Gammaproteobacteria;o__Enterobacterales;f__Enterobacteriaceae;g__Escherichia;s__Escherichia coli	Spacer	Isolate	Pseudomonadota
IMGVR_UViG_2571042772_000007	vOTU_08523141	Isolate	d__Bacteria;p__Pseudomonadota;c__Gammaproteobacteria;o__Enterobacterales;f__Enterobacteriaceae;g__Escherichia;s__Escherichia coli	Spacer	Isolate	Pseudomonadota
IMGVR_UViG_2681812896_000003	vOTU_08523384	Isolate	d__Bacteria;p__Pseudomonadota;c__Gammaproteobacteria;o__Enterobacterales;f__Enterobacteriaceae;g__Escherichia;s__Escherichia coli	Spacer	Isolate	Pseudomonadota
IMGVR_UViG_2916417672_000003	vOTU_08523384	Isolate	d__Bacteria;p__Pseudomonadota;c__Gammaproteobacteria;o__Enterobacterales;f__Enterobacteriaceae;g__Escherichia;s__Escherichia coli	Spacer	Isolate	Pseudomonadota
IMGVR_UViG_8037579905_000003	vOTU_08523384	Isolate	d__Bacteria;p__Pseudomonadota;c__Gammaproteobacteria;o__Enterobacterales;f__Enterobacteriaceae;g__Escherichia;s__Escherichia coli	Spacer	Isolate	Pseudomonadota
IMGVR_UViG_8119556542_000001	vOTU_08523384	Isolate	d__Bacteria;p__Pseudomonadota;c__Gammaproteobacteria;o__Enterobacterales;f__Enterobacteriaceae;g__Escherichia;s__Escherichia coli	Spacer	Isolate	Pseudomonadota
IMGVR_UViG_2916426963_000003	vOTU_08523389	Isolate	d__Bacteria;p__Pseudomonadota;c__Gammaproteobacteria;o__Enterobacterales;f__Enterobacteriaceae;g__Escherichia;s__Escherichia coli	Spacer	Isolate	Pseudomonadota
IMGVR_UViG_8120319722_000003	vOTU_08523389	Isolate	d__Bacteria;p__Pseudomonadota;c__Gammaproteobacteria;o__Enterobacterales;f__Enterobacteriaceae;g__Escherichia;s__Escherichia coli	Spacer	Isolate	Pseudomonadota
IMGVR_UViG_2576861723_000008	vOTU_08523504	Isolate	d__Bacteria;p__Pseudomonadota;c__Gammaproteobacteria;o__Enterobacterales;f__Enterobacteriaceae;g__Escherichia;s__Escherichia coli	Spacer	Isolate	Pseudomonadota
IMGVR_UViG_2602042109_000001	vOTU_08523874	Isolate	d__Bacteria;p__Pseudomonadota;c__Gammaproteobacteria;o__Enterobacterales;f__Enterobacteriaceae;g__Escherichia;s__Escherichia coli	Spacer	Isolate	Pseudomonadota
IMGVR_UViG_2907837509_000003	vOTU_08523874	Isolate	d__Bacteria;p__Pseudomonadota;c__Gammaproteobacteria;o__Enterobacterales;f__Enterobacteriaceae;g__Escherichia;s__Escherichia coli	Spacer	Isolate	Pseudomonadota
IMGVR_UViG_2602042109_000003	vOTU_08523876	Isolate	d__Bacteria;p__Pseudomonadota;c__Gammaproteobacteria;o__Enterobacterales;f__Enterobacteriaceae;g__Escherichia;s__Escherichia coli	Spacer	Isolate	Pseudomonadota
IMGVR_UViG_2590828671_000002	vOTU_08524031	Isolate	d__Bacteria;p__Pseudomonadota;c__Gammaproteobacteria;o__Enterobacterales;f__Enterobacteriaceae;g__Escherichia;s__Escherichia coli	Spacer	Isolate	Pseudomonadota
IMGVR_UViG_2579778535_000012	vOTU_08524097	Isolate	d__Bacteria;p__Pseudomonadota;c__Gammaproteobacteria;o__Enterobacterales;f__Enterobacteriaceae;g__Escherichia;s__Escherichia coli	Isolate taxonomy	Isolate	Pseudomonadota
IMGVR_UViG_2579778652_000015	vOTU_08524097	Isolate	d__Bacteria;p__Pseudomonadota;c__Gammaproteobacteria;o__Enterobacterales;f__Enterobacteriaceae;g__Escherichia;s__Escherichia coli	Isolate taxonomy	Isolate	Pseudomonadota
IMGVR_UViG_2711768031_000004	vOTU_08524097	Isolate	d__Bacteria;p__Pseudomonadota;c__Gammaproteobacteria;o__Enterobacterales;f__Enterobacteriaceae;g__Escherichia;s__Escherichia coli	Isolate taxonomy	Isolate	Pseudomonadota
IMGVR_UViG_2711768032_000008	vOTU_08524099	Isolate	d__Bacteria;p__Pseudomonadota;c__Gammaproteobacteria;o__Enterobacterales;f__Enterobacteriaceae;g__Escherichia;s__Escherichia coli	Isolate taxonomy	Isolate	Pseudomonadota
IMGVR_UViG_2534682162_000012	vOTU_08524100	Isolate	d__Bacteria;p__Pseudomonadota;c__Gammaproteobacteria;o__Enterobacterales;f__Enterobacteriaceae;g__Escherichia;s__Escherichia coli	Isolate taxonomy	Isolate	Pseudomonadota
IMGVR_UViG_2627853771_000002	vOTU_08524105	Isolate	d__Bacteria;p__Pseudomonadota;c__Gammaproteobacteria;o__Enterobacterales;f__Enterobacteriaceae;g__Escherichia;s__Escherichia coli	Isolate taxonomy	Isolate	Pseudomonadota
IMGVR_UViG_2734482784_000005	vOTU_08524105	Isolate	d__Bacteria;p__Pseudomonadota;c__Gammaproteobacteria;o__Enterobacterales;f__Enterobacteriaceae;g__Escherichia;s__Escherichia coli	Isolate taxonomy	Isolate	Pseudomonadota
IMGVR_UViG_2939147180_000003	vOTU_08524105	Isolate	d__Bacteria;p__Pseudomonadota;c__Gammaproteobacteria;o__Enterobacterales;f__Enterobacteriaceae;g__Escherichia;s__Escherichia coli	Isolate taxonomy	Isolate	Pseudomonadota
IMGVR_UViG_2684622580_000009	vOTU_08524107	Isolate	d__Bacteria;p__Pseudomonadota;c__Gammaproteobacteria;o__Enterobacterales;f__Enterobacteriaceae;g__Escherichia;s__Escherichia coli	Isolate taxonomy	Isolate	Pseudomonadota
IMGVR_UViG_2711768036_000009	vOTU_08524107	Isolate	d__Bacteria;p__Pseudomonadota;c__Gammaproteobacteria;o__Enterobacterales;f__Enterobacteriaceae;g__Escherichia;s__Escherichia coli	Isolate taxonomy	Isolate	Pseudomonadota
IMGVR_UViG_2711768041_000007	vOTU_08524107	Isolate	d__Bacteria;p__Pseudomonadota;c__Gammaproteobacteria;o__Enterobacterales;f__Enterobacteriaceae;g__Escherichia;s__Escherichia coli	Isolate taxonomy	Isolate	Pseudomonadota
IMGVR_UViG_2711768057_000003	vOTU_08524107	Isolate	d__Bacteria;p__Pseudomonadota;c__Gammaproteobacteria;o__Enterobacterales;f__Enterobacteriaceae;g__Escherichia;s__Escherichia coli	Isolate taxonomy	Isolate	Pseudomonadota
IMGVR_UViG_8058455469_000002	vOTU_08524107	Isolate	d__Bacteria;p__Pseudomonadota;c__Gammaproteobacteria;o__Enterobacterales;f__Enterobacteriaceae;g__Escherichia;s__Escherichia coli	Isolate taxonomy	Isolate	Pseudomonadota
IMGVR_UViG_2541047855_000003	vOTU_08524109	Isolate	d__Bacteria;p__Pseudomonadota;c__Gammaproteobacteria;o__Enterobacterales;f__Enterobacteriaceae;g__Escherichia;s__Escherichia coli	Isolate taxonomy	Isolate	Pseudomonadota
IMGVR_UViG_2541047855_000003	vOTU_08524109	Isolate	d__Bacteria;p__Pseudomonadota;c__Gammaproteobacteria;o__Enterobacterales;f__Enterobacteriaceae;g__Escherichia;s__Escherichia coli	Spacer	Isolate	Pseudomonadota
IMGVR_UViG_2541047878_000005	vOTU_08524109	Isolate	d__Bacteria;p__Pseudomonadota;c__Gammaproteobacteria;o__Enterobacterales;f__Enterobacteriaceae;g__Escherichia;s__Escherichia coli	Isolate taxonomy	Isolate	Pseudomonadota
IMGVR_UViG_2541047878_000005	vOTU_08524109	Isolate	d__Bacteria;p__Pseudomonadota;c__Gammaproteobacteria;o__Enterobacterales;f__Enterobacteriaceae;g__Escherichia;s__Escherichia coli	Spacer	Isolate	Pseudomonadota
IMGVR_UViG_2541047954_000006	vOTU_08524109	Isolate	d__Bacteria;p__Pseudomonadota;c__Gammaproteobacteria;o__Enterobacterales;f__Enterobacteriaceae;g__Escherichia;s__Escherichia coli	Isolate taxonomy	Isolate	Pseudomonadota
IMGVR_UViG_2541047954_000006	vOTU_08524109	Isolate	d__Bacteria;p__Pseudomonadota;c__Gammaproteobacteria;o__Enterobacterales;f__Enterobacteriaceae;g__Escherichia;s__Escherichia coli	Spacer	Isolate	Pseudomonadota
IMGVR_UViG_2541047956_000005	vOTU_08524109	Isolate	d__Bacteria;p__Pseudomonadota;c__Gammaproteobacteria;o__Enterobacterales;f__Enterobacteriaceae;g__Escherichia;s__Escherichia coli	Isolate taxonomy	Isolate	Pseudomonadota
IMGVR_UViG_2541047956_000005	vOTU_08524109	Isolate	d__Bacteria;p__Pseudomonadota;c__Gammaproteobacteria;o__Enterobacterales;f__Enterobacteriaceae;g__Escherichia;s__Escherichia coli	Spacer	Isolate	Pseudomonadota
IMGVR_UViG_2541047964_000004	vOTU_08524109	Isolate	d__Bacteria;p__Pseudomonadota;c__Gammaproteobacteria;o__Enterobacterales;f__Enterobacteriaceae;g__Escherichia;s__Escherichia coli	Isolate taxonomy	Isolate	Pseudomonadota
IMGVR_UViG_2541047964_000004	vOTU_08524109	Isolate	d__Bacteria;p__Pseudomonadota;c__Gammaproteobacteria;o__Enterobacterales;f__Enterobacteriaceae;g__Escherichia;s__Escherichia coli	Spacer	Isolate	Pseudomonadota
IMGVR_UViG_2563366907_000013	vOTU_08524109	Isolate	d__Bacteria;p__Pseudomonadota;c__Gammaproteobacteria;o__Enterobacterales;f__Enterobacteriaceae;g__Escherichia;s__Escherichia coli	Isolate taxonomy	Isolate	Pseudomonadota
IMGVR_UViG_2563366907_000013	vOTU_08524109	Isolate	d__Bacteria;p__Pseudomonadota;c__Gammaproteobacteria;o__Enterobacterales;f__Enterobacteriaceae;g__Escherichia;s__Escherichia coli	Spacer	Isolate	Pseudomonadota
IMGVR_UViG_2711768037_000015	vOTU_08524109	Isolate	d__Bacteria;p__Pseudomonadota;c__Gammaproteobacteria;o__Enterobacterales;f__Enterobacteriaceae;g__Escherichia;s__Escherichia coli	Isolate taxonomy	Isolate	Pseudomonadota
IMGVR_UViG_2711768037_000015	vOTU_08524109	Isolate	d__Bacteria;p__Pseudomonadota;c__Gammaproteobacteria;o__Enterobacterales;f__Enterobacteriaceae;g__Escherichia;s__Escherichia coli	Spacer	Isolate	Pseudomonadota
IMGVR_UViG_2718218452_000003	vOTU_08524109	Isolate	d__Bacteria;p__Pseudomonadota;c__Gammaproteobacteria;o__Enterobacterales;f__Enterobacteriaceae;g__Escherichia;s__Escherichia coli	Isolate taxonomy	Isolate	Pseudomonadota
IMGVR_UViG_2718218452_000003	vOTU_08524109	Isolate	d__Bacteria;p__Pseudomonadota;c__Gammaproteobacteria;o__Enterobacterales;f__Enterobacteriaceae;g__Escherichia;s__Escherichia coli	Spacer	Isolate	Pseudomonadota
IMGVR_UViG_2721755728_000006	vOTU_08524109	Isolate	d__Bacteria;p__Pseudomonadota;c__Gammaproteobacteria;o__Enterobacterales;f__Enterobacteriaceae;g__Escherichia;s__Escherichia coli	Isolate taxonomy	Isolate	Pseudomonadota
IMGVR_UViG_2721755728_000006	vOTU_08524109	Isolate	d__Bacteria;p__Pseudomonadota;c__Gammaproteobacteria;o__Enterobacterales;f__Enterobacteriaceae;g__Escherichia;s__Escherichia coli	Spacer	Isolate	Pseudomonadota
IMGVR_UViG_2711768038_000002	vOTU_08524113	Isolate	d__Bacteria;p__Pseudomonadota;c__Gammaproteobacteria;o__Enterobacterales;f__Enterobacteriaceae;g__Escherichia;s__Escherichia coli	Isolate taxonomy	Isolate	Pseudomonadota
IMGVR_UViG_2737471862_000001	vOTU_08524113	Isolate	d__Bacteria;p__Pseudomonadota;c__Gammaproteobacteria;o__Enterobacterales;f__Enterobacteriaceae;g__Escherichia;s__Escherichia coli	Isolate taxonomy	Isolate	Pseudomonadota
IMGVR_UViG_2537562014_000005	vOTU_08524114	Isolate	d__Bacteria;p__Pseudomonadota;c__Gammaproteobacteria;o__Enterobacterales;f__Enterobacteriaceae;g__Escherichia;s__Escherichia coli	Isolate taxonomy	Isolate	Pseudomonadota
IMGVR_UViG_2541047805_000001	vOTU_08524114	Isolate	d__Bacteria;p__Pseudomonadota;c__Gammaproteobacteria;o__Enterobacterales;f__Enterobacteriaceae;g__Escherichia;s__Escherichia coli	Isolate taxonomy	Isolate	Pseudomonadota
IMGVR_UViG_2541047937_000002	vOTU_08524114	Isolate	d__Bacteria;p__Pseudomonadota;c__Gammaproteobacteria;o__Enterobacterales;f__Enterobacteriaceae;g__Escherichia;s__Escherichia coli	Isolate taxonomy	Isolate	Pseudomonadota
IMGVR_UViG_2563366923_000009	vOTU_08524114	Isolate	d__Bacteria;p__Pseudomonadota;c__Gammaproteobacteria;o__Enterobacterales;f__Enterobacteriaceae;g__Escherichia;s__Escherichia coli	Isolate taxonomy	Isolate	Pseudomonadota
IMGVR_UViG_2623620505_000003	vOTU_08524114	Isolate	d__Bacteria;p__Pseudomonadota;c__Gammaproteobacteria;o__Enterobacterales;f__Enterobacteriaceae;g__Escherichia;s__Escherichia coli	Isolate taxonomy	Isolate	Pseudomonadota
IMGVR_UViG_2630968911_000005	vOTU_08524114	Isolate	d__Bacteria;p__Pseudomonadota;c__Gammaproteobacteria;o__Enterobacterales;f__Enterobacteriaceae;g__Escherichia;s__Escherichia coli	Isolate taxonomy	Isolate	Pseudomonadota
IMGVR_UViG_2711768038_000004	vOTU_08524114	Isolate	d__Bacteria;p__Pseudomonadota;c__Gammaproteobacteria;o__Enterobacterales;f__Enterobacteriaceae;g__Escherichia;s__Escherichia coli	Isolate taxonomy	Isolate	Pseudomonadota
IMGVR_UViG_2737471862_000007	vOTU_08524114	Isolate	d__Bacteria;p__Pseudomonadota;c__Gammaproteobacteria;o__Enterobacterales;f__Enterobacteriaceae;g__Escherichia;s__Escherichia coli	Isolate taxonomy	Isolate	Pseudomonadota
IMGVR_UViG_2563366883_000017	vOTU_08524115	Isolate	d__Bacteria;p__Pseudomonadota;c__Gammaproteobacteria;o__Enterobacterales;f__Enterobacteriaceae;g__Escherichia;s__Escherichia coli	Isolate taxonomy	Isolate	Pseudomonadota
IMGVR_UViG_2711768038_000005	vOTU_08524115	Isolate	d__Bacteria;p__Pseudomonadota;c__Gammaproteobacteria;o__Enterobacterales;f__Enterobacteriaceae;g__Escherichia;s__Escherichia coli	Isolate taxonomy	Isolate	Pseudomonadota
IMGVR_UViG_2737471862_000006	vOTU_08524115	Isolate	d__Bacteria;p__Pseudomonadota;c__Gammaproteobacteria;o__Enterobacterales;f__Enterobacteriaceae;g__Escherichia;s__Escherichia coli	Isolate taxonomy	Isolate	Pseudomonadota
IMGVR_UViG_2711768038_000007	vOTU_08524116	Isolate	d__Bacteria;p__Pseudomonadota;c__Gammaproteobacteria;o__Enterobacterales;f__Enterobacteriaceae;g__Escherichia;s__Escherichia coli	Isolate taxonomy	Isolate	Pseudomonadota
IMGVR_UViG_2737471862_000005	vOTU_08524116	Isolate	d__Bacteria;p__Pseudomonadota;c__Gammaproteobacteria;o__Enterobacterales;f__Enterobacteriaceae;g__Escherichia;s__Escherichia coli	Isolate taxonomy	Isolate	Pseudomonadota
IMGVR_UViG_2711768040_000011	vOTU_08524119	Isolate	d__Bacteria;p__Pseudomonadota;c__Gammaproteobacteria;o__Enterobacterales;f__Enterobacteriaceae;g__Escherichia;s__Escherichia coli	Isolate taxonomy	Isolate	Pseudomonadota
IMGVR_UViG_2684622580_000006	vOTU_08524121	Isolate	d__Bacteria;p__Pseudomonadota;c__Gammaproteobacteria;o__Enterobacterales;f__Enterobacteriaceae;g__Escherichia;s__Escherichia coli	Isolate taxonomy	Isolate	Pseudomonadota
IMGVR_UViG_2711768041_000005	vOTU_08524121	Isolate	d__Bacteria;p__Pseudomonadota;c__Gammaproteobacteria;o__Enterobacterales;f__Enterobacteriaceae;g__Escherichia;s__Escherichia coli	Isolate taxonomy	Isolate	Pseudomonadota
IMGVR_UViG_8011967468_000002	vOTU_08524121	Isolate	d__Bacteria;p__Pseudomonadota;c__Gammaproteobacteria;o__Enterobacterales;f__Enterobacteriaceae;g__Escherichia;s__Escherichia coli	Isolate taxonomy	Isolate	Pseudomonadota
IMGVR_UViG_2534681762_000013	vOTU_08524122	Isolate	d__Bacteria;p__Pseudomonadota;c__Gammaproteobacteria;o__Enterobacterales;f__Enterobacteriaceae;g__Escherichia;s__Escherichia coli	Isolate taxonomy	Isolate	Pseudomonadota
IMGVR_UViG_2969545909_000003	vOTU_08524122	Isolate	d__Bacteria;p__Pseudomonadota;c__Gammaproteobacteria;o__Enterobacterales;f__Enterobacteriaceae;g__Escherichia;s__Escherichia coli	Isolate taxonomy	Isolate	Pseudomonadota
IMGVR_UViG_3300039890_000008	vOTU_08524122	Metagenome	d__Bacteria;p__Pseudomonadota;c__Gammaproteobacteria;o__Enterobacterales;f__Enterobacteriaceae;g__Escherichia;s__Escherichia coli	vOTU	Meta	Pseudomonadota
IMGVR_UViG_3300083410_147249	vOTU_08524122	Metagenome	d__Bacteria;p__Pseudomonadota;c__Gammaproteobacteria;o__Enterobacterales;f__Enterobacteriaceae;g__Escherichia;s__Escherichia coli	vOTU	Meta	Pseudomonadota
IMGVR_UViG_8030490349_000002	vOTU_08524122	Isolate	d__Bacteria;p__Pseudomonadota;c__Gammaproteobacteria;o__Enterobacterales;f__Enterobacteriaceae;g__Escherichia;s__Escherichia coli	Isolate taxonomy	Isolate	Pseudomonadota
IMGVR_UViG_2909298281_000005	vOTU_08524123	Isolate	d__Bacteria;p__Pseudomonadota;c__Gammaproteobacteria;o__Enterobacterales;f__Enterobacteriaceae;g__Escherichia;s__Escherichia coli	Isolate taxonomy	Isolate	Pseudomonadota
IMGVR_UViG_2925891887_000007	vOTU_08524123	Isolate	d__Bacteria;p__Pseudomonadota;c__Gammaproteobacteria;o__Enterobacterales;f__Enterobacteriaceae;g__Escherichia;s__Escherichia coli	Isolate taxonomy	Isolate	Pseudomonadota
IMGVR_UViG_2711768044_000004	vOTU_08524127	Isolate	d__Bacteria;p__Pseudomonadota;c__Gammaproteobacteria;o__Enterobacterales;f__Enterobacteriaceae;g__Escherichia;s__Escherichia coli	Isolate taxonomy	Isolate	Pseudomonadota
IMGVR_UViG_2563366912_000005	vOTU_08524130	Isolate	d__Bacteria;p__Pseudomonadota;c__Gammaproteobacteria;o__Enterobacterales;f__Enterobacteriaceae;g__Escherichia;s__Escherichia coli	Isolate taxonomy	Isolate	Pseudomonadota
IMGVR_UViG_2537561829_000012	vOTU_08524131	Isolate	d__Bacteria;p__Pseudomonadota;c__Gammaproteobacteria;o__Enterobacterales;f__Enterobacteriaceae;g__Escherichia;s__Escherichia coli	Isolate taxonomy	Isolate	Pseudomonadota
IMGVR_UViG_2711768047_000012	vOTU_08524131	Isolate	d__Bacteria;p__Pseudomonadota;c__Gammaproteobacteria;o__Enterobacterales;f__Enterobacteriaceae;g__Escherichia;s__Escherichia coli	Isolate taxonomy	Isolate	Pseudomonadota
IMGVR_UViG_2703718837_000005	vOTU_08524133	Isolate	d__Bacteria;p__Pseudomonadota;c__Gammaproteobacteria;o__Enterobacterales;f__Enterobacteriaceae;g__Escherichia;s__Escherichia coli	Isolate taxonomy	Isolate	Pseudomonadota
IMGVR_UViG_2563366887_000001	vOTU_08524138	Isolate	d__Bacteria;p__Pseudomonadota;c__Gammaproteobacteria;o__Enterobacterales;f__Enterobacteriaceae;g__Escherichia;s__Escherichia coli	Isolate taxonomy	Isolate	Pseudomonadota
IMGVR_UViG_2711768051_000002	vOTU_08524138	Isolate	d__Bacteria;p__Pseudomonadota;c__Gammaproteobacteria;o__Enterobacterales;f__Enterobacteriaceae;g__Escherichia;s__Escherichia coli	Isolate taxonomy	Isolate	Pseudomonadota
IMGVR_UViG_2711768052_000004	vOTU_08524140	Isolate	d__Bacteria;p__Pseudomonadota;c__Gammaproteobacteria;o__Enterobacterales;f__Enterobacteriaceae;g__Escherichia;s__Escherichia coli	Isolate taxonomy	Isolate	Pseudomonadota
IMGVR_UViG_2711768052_000007	vOTU_08524141	Isolate	d__Bacteria;p__Pseudomonadota;c__Gammaproteobacteria;o__Enterobacterales;f__Enterobacteriaceae;g__Escherichia;s__Escherichia coli	Isolate taxonomy	Isolate	Pseudomonadota
IMGVR_UViG_2711768052_000011	vOTU_08524142	Isolate	d__Bacteria;p__Pseudomonadota;c__Gammaproteobacteria;o__Enterobacterales;f__Enterobacteriaceae;g__Escherichia;s__Escherichia coli	Isolate taxonomy	Isolate	Pseudomonadota
IMGVR_UViG_2711768052_000011	vOTU_08524142	Isolate	d__Bacteria;p__Pseudomonadota;c__Gammaproteobacteria;o__Enterobacterales;f__Enterobacteriaceae;g__Escherichia;s__Escherichia coli	Spacer	Isolate	Pseudomonadota
IMGVR_UViG_643348551_000006	vOTU_08524142	Isolate	d__Bacteria;p__Pseudomonadota;c__Gammaproteobacteria;o__Enterobacterales;f__Enterobacteriaceae;g__Escherichia;s__Escherichia coli	Isolate taxonomy	Isolate	Pseudomonadota
IMGVR_UViG_643348551_000006	vOTU_08524142	Isolate	d__Bacteria;p__Pseudomonadota;c__Gammaproteobacteria;o__Enterobacterales;f__Enterobacteriaceae;g__Escherichia;s__Escherichia coli	Spacer	Isolate	Pseudomonadota
IMGVR_UViG_2711768053_000014	vOTU_08524143	Isolate	d__Bacteria;p__Pseudomonadota;c__Gammaproteobacteria;o__Enterobacterales;f__Enterobacteriaceae;g__Escherichia;s__Escherichia coli	Isolate taxonomy	Isolate	Pseudomonadota
IMGVR_UViG_2711768053_000014	vOTU_08524143	Isolate	d__Bacteria;p__Pseudomonadota;c__Gammaproteobacteria;o__Enterobacterales;f__Enterobacteriaceae;g__Escherichia;s__Escherichia coli	Spacer	Isolate	Pseudomonadota
IMGVR_UViG_2703718851_000007	vOTU_08524147	Isolate	d__Bacteria;p__Pseudomonadota;c__Gammaproteobacteria;o__Enterobacterales;f__Enterobacteriaceae;g__Escherichia;s__Escherichia coli	Isolate taxonomy	Isolate	Pseudomonadota
IMGVR_UViG_2711768053_000020	vOTU_08524147	Isolate	d__Bacteria;p__Pseudomonadota;c__Gammaproteobacteria;o__Enterobacterales;f__Enterobacteriaceae;g__Escherichia;s__Escherichia coli	Isolate taxonomy	Isolate	Pseudomonadota
IMGVR_UViG_2516143081_000002	vOTU_08524148	Isolate	d__Bacteria;p__Pseudomonadota;c__Gammaproteobacteria;o__Enterobacterales;f__Enterobacteriaceae;g__Escherichia;s__Escherichia coli	Isolate taxonomy	Isolate	Pseudomonadota
IMGVR_UViG_2558860288_000008	vOTU_08524148	Isolate	d__Bacteria;p__Pseudomonadota;c__Gammaproteobacteria;o__Enterobacterales;f__Enterobacteriaceae;g__Escherichia;s__Escherichia coli	Isolate taxonomy	Isolate	Pseudomonadota
IMGVR_UViG_2698536590_000003	vOTU_08524148	Isolate	d__Bacteria;p__Pseudomonadota;c__Gammaproteobacteria;o__Enterobacterales;f__Enterobacteriaceae;g__Escherichia;s__Escherichia coli	Isolate taxonomy	Isolate	Pseudomonadota
IMGVR_UViG_2703718816_000015	vOTU_08524148	Isolate	d__Bacteria;p__Pseudomonadota;c__Gammaproteobacteria;o__Enterobacterales;f__Enterobacteriaceae;g__Escherichia;s__Escherichia coli	Isolate taxonomy	Isolate	Pseudomonadota
IMGVR_UViG_2703718851_000003	vOTU_08524148	Isolate	d__Bacteria;p__Pseudomonadota;c__Gammaproteobacteria;o__Enterobacterales;f__Enterobacteriaceae;g__Escherichia;s__Escherichia coli	Isolate taxonomy	Isolate	Pseudomonadota
IMGVR_UViG_2711768054_000002	vOTU_08524148	Isolate	d__Bacteria;p__Pseudomonadota;c__Gammaproteobacteria;o__Enterobacterales;f__Enterobacteriaceae;g__Escherichia;s__Escherichia coli	Isolate taxonomy	Isolate	Pseudomonadota
IMGVR_UViG_2740892433_000003	vOTU_08524148	Isolate	d__Bacteria;p__Pseudomonadota;c__Gammaproteobacteria;o__Enterobacterales;f__Enterobacteriaceae;g__Escherichia;s__Escherichia coli	Isolate taxonomy	Isolate	Pseudomonadota
IMGVR_UViG_2778261687_000007	vOTU_08524148	Isolate	d__Bacteria;p__Pseudomonadota;c__Gammaproteobacteria;o__Enterobacterales;f__Enterobacteriaceae;g__Escherichia;s__Escherichia coli	Isolate taxonomy	Isolate	Pseudomonadota
IMGVR_UViG_2711768057_000001	vOTU_08524150	Isolate	d__Bacteria;p__Pseudomonadota;c__Gammaproteobacteria;o__Enterobacterales;f__Enterobacteriaceae;g__Escherichia;s__Escherichia coli	Isolate taxonomy	Isolate	Pseudomonadota
IMGVR_UViG_2711768057_000002	vOTU_08524151	Isolate	d__Bacteria;p__Pseudomonadota;c__Gammaproteobacteria;o__Enterobacterales;f__Enterobacteriaceae;g__Escherichia;s__Escherichia coli	Isolate taxonomy	Isolate	Pseudomonadota
IMGVR_UViG_2711768060_000012	vOTU_08524160	Isolate	d__Bacteria;p__Pseudomonadota;c__Gammaproteobacteria;o__Enterobacterales;f__Enterobacteriaceae;g__Escherichia;s__Escherichia coli	Isolate taxonomy	Isolate	Pseudomonadota
IMGVR_UViG_2711768061_000003	vOTU_08524162	Isolate	d__Bacteria;p__Pseudomonadota;c__Gammaproteobacteria;o__Enterobacterales;f__Enterobacteriaceae;g__Escherichia;s__Escherichia coli	Isolate taxonomy	Isolate	Pseudomonadota
IMGVR_UViG_2711768061_000003	vOTU_08524162	Isolate	d__Bacteria;p__Pseudomonadota;c__Gammaproteobacteria;o__Enterobacterales;f__Enterobacteriaceae;g__Escherichia;s__Escherichia coli	Spacer	Isolate	Pseudomonadota
IMGVR_UViG_2711768062_000003	vOTU_08524164	Isolate	d__Bacteria;p__Pseudomonadota;c__Gammaproteobacteria;o__Enterobacterales;f__Enterobacteriaceae;g__Escherichia;s__Escherichia coli	Isolate taxonomy	Isolate	Pseudomonadota
IMGVR_UViG_2711768063_000004	vOTU_08524165	Isolate	d__Bacteria;p__Pseudomonadota;c__Gammaproteobacteria;o__Enterobacterales;f__Enterobacteriaceae;g__Escherichia;s__Escherichia coli	Isolate taxonomy	Isolate	Pseudomonadota
IMGVR_UViG_2778261538_000002	vOTU_08524165	Isolate	d__Bacteria;p__Pseudomonadota;c__Gammaproteobacteria;o__Enterobacterales;f__Enterobacteriaceae;g__Escherichia;s__Escherichia coli	Isolate taxonomy	Isolate	Pseudomonadota
IMGVR_UViG_2711768063_000005	vOTU_08524166	Isolate	d__Bacteria;p__Pseudomonadota;c__Gammaproteobacteria;o__Enterobacterales;f__Enterobacteriaceae;g__Escherichia;s__Escherichia coli	Isolate taxonomy	Isolate	Pseudomonadota
IMGVR_UViG_2681813320_000023	vOTU_08524177	Isolate	d__Bacteria;p__Pseudomonadota;c__Gammaproteobacteria;o__Enterobacterales;f__Enterobacteriaceae;g__Escherichia;s__Escherichia coli	Isolate taxonomy	Isolate	Pseudomonadota
IMGVR_UViG_2693429662_000024	vOTU_08524177	Isolate	d__Bacteria;p__Pseudomonadota;c__Gammaproteobacteria;o__Enterobacterales;f__Enterobacteriaceae;g__Escherichia;s__Escherichia coli	Isolate taxonomy	Isolate	Pseudomonadota
IMGVR_UViG_2711768070_000019	vOTU_08524177	Isolate	d__Bacteria;p__Pseudomonadota;c__Gammaproteobacteria;o__Enterobacterales;f__Enterobacteriaceae;g__Escherichia;s__Escherichia coli	Isolate taxonomy	Isolate	Pseudomonadota
IMGVR_UViG_2721755498_000002	vOTU_08524179	Isolate	d__Bacteria;p__Pseudomonadota;c__Gammaproteobacteria;o__Enterobacterales;f__Enterobacteriaceae;g__Escherichia;s__Escherichia coli	Isolate taxonomy	Isolate	Pseudomonadota
IMGVR_UViG_2711768076_000014	vOTU_08524191	Isolate	d__Bacteria;p__Pseudomonadota;c__Gammaproteobacteria;o__Enterobacterales;f__Enterobacteriaceae;g__Escherichia;s__Escherichia coli	Isolate taxonomy	Isolate	Pseudomonadota
IMGVR_UViG_2724678972_000010	vOTU_08524320	Isolate	d__Bacteria;p__Pseudomonadota;c__Gammaproteobacteria;o__Enterobacterales;f__Enterobacteriaceae;g__Escherichia;s__Escherichia coli	Spacer	Isolate	Pseudomonadota
IMGVR_UViG_2541047774_000002	vOTU_08524321	Isolate	d__Bacteria;p__Pseudomonadota;c__Gammaproteobacteria;o__Enterobacterales;f__Enterobacteriaceae;g__Escherichia;s__Escherichia coli	Isolate taxonomy	Isolate	Pseudomonadota
IMGVR_UViG_2724678973_000001	vOTU_08524321	Isolate	d__Bacteria;p__Pseudomonadota;c__Gammaproteobacteria;o__Enterobacterales;f__Enterobacteriaceae;g__Escherichia;s__Escherichia coli	Isolate taxonomy	Isolate	Pseudomonadota
IMGVR_UViG_2687453177_000002	vOTU_08524442	Isolate	d__Bacteria;p__Pseudomonadota;c__Gammaproteobacteria;o__Enterobacterales;f__Enterobacteriaceae;g__Escherichia;s__Escherichia coli	Spacer	Isolate	Pseudomonadota
IMGVR_UViG_2648501208_000008	vOTU_08524464	Isolate	d__Bacteria;p__Pseudomonadota;c__Gammaproteobacteria;o__Enterobacterales;f__Enterobacteriaceae;g__Escherichia;s__Escherichia coli	Isolate taxonomy	Isolate	Pseudomonadota
IMGVR_UViG_2721755721_000006	vOTU_08524476	Isolate	d__Bacteria;p__Pseudomonadota;c__Gammaproteobacteria;o__Enterobacterales;f__Enterobacteriaceae;g__Escherichia;s__Escherichia coli	Isolate taxonomy	Isolate	Pseudomonadota
IMGVR_UViG_2645727905_000006	vOTU_08524526	Isolate	d__Bacteria;p__Pseudomonadota;c__Gammaproteobacteria;o__Enterobacterales;f__Enterobacteriaceae;g__Escherichia;s__Escherichia coli	Isolate taxonomy	Isolate	Pseudomonadota
IMGVR_UViG_2651869691_000007	vOTU_08524526	Isolate	d__Bacteria;p__Pseudomonadota;c__Gammaproteobacteria;o__Enterobacterales;f__Enterobacteriaceae;g__Escherichia;s__Escherichia coli	Isolate taxonomy	Isolate	Pseudomonadota
IMGVR_UViG_2645727945_000025	vOTU_08524564	Isolate	d__Bacteria;p__Pseudomonadota;c__Gammaproteobacteria;o__Enterobacterales;f__Enterobacteriaceae;g__Escherichia;s__Escherichia coli	Isolate taxonomy	Isolate	Pseudomonadota
IMGVR_UViG_2645727945_000025	vOTU_08524564	Isolate	d__Bacteria;p__Pseudomonadota;c__Gammaproteobacteria;o__Enterobacterales;f__Enterobacteriaceae;g__Escherichia;s__Escherichia coli	Spacer	Isolate	Pseudomonadota
IMGVR_UViG_2645727945_000028	vOTU_08524565	Isolate	d__Bacteria;p__Pseudomonadota;c__Gammaproteobacteria;o__Enterobacterales;f__Enterobacteriaceae;g__Escherichia;s__Escherichia coli	Isolate taxonomy	Isolate	Pseudomonadota
IMGVR_UViG_2843969098_000001	vOTU_08524709	Isolate	d__Bacteria;p__Pseudomonadota;c__Gammaproteobacteria;o__Enterobacterales;f__Enterobacteriaceae;g__Escherichia;s__Escherichia coli	Spacer	Isolate	Pseudomonadota
IMGVR_UViG_2703718869_000027	vOTU_08524907	Isolate	d__Bacteria;p__Pseudomonadota;c__Gammaproteobacteria;o__Enterobacterales;f__Enterobacteriaceae;g__Escherichia;s__Escherichia coli	Isolate taxonomy	Isolate	Pseudomonadota
IMGVR_UViG_3300029721_000149	vOTU_08524907	Metagenome	d__Bacteria;p__Pseudomonadota;c__Gammaproteobacteria;o__Enterobacterales;f__Enterobacteriaceae;g__Escherichia;s__Escherichia coli	vOTU	Meta	Pseudomonadota
IMGVR_UViG_3300083410_246919	vOTU_08524907	Metagenome	d__Bacteria;p__Pseudomonadota;c__Gammaproteobacteria;o__Enterobacterales;f__Enterobacteriaceae;g__Escherichia;s__Escherichia coli	vOTU	Meta	Pseudomonadota
IMGVR_UViG_3300083410_849161	vOTU_08524907	Metagenome	d__Bacteria;p__Pseudomonadota;c__Gammaproteobacteria;o__Enterobacterales;f__Enterobacteriaceae;g__Escherichia;s__Escherichia coli	vOTU	Meta	Pseudomonadota
IMGVR_UViG_641736225_000032	vOTU_08524907	Isolate	d__Bacteria;p__Pseudomonadota;c__Gammaproteobacteria;o__Enterobacterales;f__Enterobacteriaceae;g__Escherichia;s__Escherichia coli	Isolate taxonomy	Isolate	Pseudomonadota
IMGVR_UViG_642979322_000010	vOTU_08524907	Isolate	d__Bacteria;p__Pseudomonadota;c__Gammaproteobacteria;o__Enterobacterales;f__Enterobacteriaceae;g__Escherichia;s__Escherichia coli	Isolate taxonomy	Isolate	Pseudomonadota
IMGVR_UViG_8011837918_000007	vOTU_08524907	Isolate	d__Bacteria;p__Pseudomonadota;c__Gammaproteobacteria;o__Enterobacterales;f__Enterobacteriaceae;g__Escherichia;s__Escherichia coli	Isolate taxonomy	Isolate	Pseudomonadota
IMGVR_UViG_2531839531_000008	vOTU_08525061	Isolate	d__Bacteria;p__Pseudomonadota;c__Gammaproteobacteria;o__Enterobacterales;f__Enterobacteriaceae;g__Escherichia;s__Escherichia coli	Isolate taxonomy	Isolate	Pseudomonadota
IMGVR_UViG_2531839531_000008	vOTU_08525061	Isolate	d__Bacteria;p__Pseudomonadota;c__Gammaproteobacteria;o__Enterobacterales;f__Enterobacteriaceae;g__Escherichia;s__Escherichia coli	Spacer	Isolate	Pseudomonadota
IMGVR_UViG_2721755663_000002	vOTU_08525093	Isolate	d__Bacteria;p__Pseudomonadota;c__Gammaproteobacteria;o__Enterobacterales;f__Enterobacteriaceae;g__Escherichia;s__Escherichia coli	Isolate taxonomy	Isolate	Pseudomonadota
IMGVR_UViG_2851966386_000003	vOTU_08525108	Isolate	d__Bacteria;p__Pseudomonadota;c__Gammaproteobacteria;o__Enterobacterales;f__Enterobacteriaceae;g__Escherichia;s__Escherichia coli	Isolate taxonomy	Isolate	Pseudomonadota
IMGVR_UViG_2537561876_000001	vOTU_08525112	Isolate	d__Bacteria;p__Pseudomonadota;c__Gammaproteobacteria;o__Enterobacterales;f__Enterobacteriaceae;g__Escherichia;s__Escherichia coli	Spacer	Isolate	Pseudomonadota
IMGVR_UViG_2537561907_000002	vOTU_08525141	Isolate	d__Bacteria;p__Pseudomonadota;c__Gammaproteobacteria;o__Enterobacterales;f__Enterobacteriaceae;g__Escherichia;s__Escherichia coli	Spacer	Isolate	Pseudomonadota
IMGVR_UViG_2958217113_000003	vOTU_08525157	Isolate	d__Bacteria;p__Pseudomonadota;c__Gammaproteobacteria;o__Enterobacterales;f__Enterobacteriaceae;g__Escherichia;s__Escherichia coli	Spacer	Isolate	Pseudomonadota
IMGVR_UViG_2579778784_000007	vOTU_08525199	Isolate	d__Bacteria;p__Pseudomonadota;c__Gammaproteobacteria;o__Enterobacterales;f__Enterobacteriaceae;g__Escherichia;s__Escherichia coli	Isolate taxonomy	Isolate	Pseudomonadota
IMGVR_UViG_2579778784_000007	vOTU_08525199	Isolate	d__Bacteria;p__Pseudomonadota;c__Gammaproteobacteria;o__Enterobacterales;f__Enterobacteriaceae;g__Escherichia;s__Escherichia coli	Spacer	Isolate	Pseudomonadota
IMGVR_UViG_2579778786_000004	vOTU_08525201	Isolate	d__Bacteria;p__Pseudomonadota;c__Gammaproteobacteria;o__Enterobacterales;f__Enterobacteriaceae;g__Escherichia;s__Escherichia coli	Isolate taxonomy	Isolate	Pseudomonadota
IMGVR_UViG_2579778786_000007	vOTU_08525202	Isolate	d__Bacteria;p__Pseudomonadota;c__Gammaproteobacteria;o__Enterobacterales;f__Enterobacteriaceae;g__Escherichia;s__Escherichia coli	Isolate taxonomy	Isolate	Pseudomonadota
IMGVR_UViG_2608642106_000003	vOTU_08525202	Isolate	d__Bacteria;p__Pseudomonadota;c__Gammaproteobacteria;o__Enterobacterales;f__Enterobacteriaceae;g__Escherichia;s__Escherichia coli	Isolate taxonomy	Isolate	Pseudomonadota
IMGVR_UViG_2721755710_000005	vOTU_08525202	Isolate	d__Bacteria;p__Pseudomonadota;c__Gammaproteobacteria;o__Enterobacterales;f__Enterobacteriaceae;g__Escherichia;s__Escherichia coli	Isolate taxonomy	Isolate	Pseudomonadota
IMGVR_UViG_2526164631_000035	vOTU_08525207	Isolate	d__Bacteria;p__Pseudomonadota;c__Gammaproteobacteria;o__Enterobacterales;f__Enterobacteriaceae;g__Escherichia;s__Escherichia coli	Isolate taxonomy	Isolate	Pseudomonadota
IMGVR_UViG_2579779067_000002	vOTU_08525217	Isolate	d__Bacteria;p__Pseudomonadota;c__Gammaproteobacteria;o__Enterobacterales;f__Enterobacteriaceae;g__Escherichia;s__Escherichia coli	Isolate taxonomy	Isolate	Pseudomonadota
IMGVR_UViG_2576861092_000011	vOTU_08525231	Isolate	d__Bacteria;p__Pseudomonadota;c__Gammaproteobacteria;o__Enterobacterales;f__Enterobacteriaceae;g__Escherichia;s__Escherichia coli	Isolate taxonomy	Isolate	Pseudomonadota
IMGVR_UViG_2576861092_000011	vOTU_08525231	Isolate	d__Bacteria;p__Pseudomonadota;c__Gammaproteobacteria;o__Enterobacterales;f__Enterobacteriaceae;g__Escherichia;s__Escherichia coli	Spacer	Isolate	Pseudomonadota
IMGVR_UViG_2579778821_000012	vOTU_08525231	Isolate	d__Bacteria;p__Pseudomonadota;c__Gammaproteobacteria;o__Enterobacterales;f__Enterobacteriaceae;g__Escherichia;s__Escherichia coli	Isolate taxonomy	Isolate	Pseudomonadota
IMGVR_UViG_2579778821_000012	vOTU_08525231	Isolate	d__Bacteria;p__Pseudomonadota;c__Gammaproteobacteria;o__Enterobacterales;f__Enterobacteriaceae;g__Escherichia;s__Escherichia coli	Spacer	Isolate	Pseudomonadota
IMGVR_UViG_2579778857_000012	vOTU_08525231	Isolate	d__Bacteria;p__Pseudomonadota;c__Gammaproteobacteria;o__Enterobacterales;f__Enterobacteriaceae;g__Escherichia;s__Escherichia coli	Isolate taxonomy	Isolate	Pseudomonadota
IMGVR_UViG_2579778857_000012	vOTU_08525231	Isolate	d__Bacteria;p__Pseudomonadota;c__Gammaproteobacteria;o__Enterobacterales;f__Enterobacteriaceae;g__Escherichia;s__Escherichia coli	Spacer	Isolate	Pseudomonadota
IMGVR_UViG_2939521961_000001	vOTU_08525239	Isolate	d__Bacteria;p__Pseudomonadota;c__Gammaproteobacteria;o__Enterobacterales;f__Enterobacteriaceae;g__Escherichia;s__Escherichia coli	Isolate taxonomy	Isolate	Pseudomonadota
IMGVR_UViG_2526164613_000023	vOTU_08525240	Isolate	d__Bacteria;p__Pseudomonadota;c__Gammaproteobacteria;o__Enterobacterales;f__Enterobacteriaceae;g__Escherichia;s__Escherichia coli	Isolate taxonomy	Isolate	Pseudomonadota
IMGVR_UViG_2526164613_000023	vOTU_08525240	Isolate	d__Bacteria;p__Pseudomonadota;c__Gammaproteobacteria;o__Enterobacterales;f__Enterobacteriaceae;g__Escherichia;s__Escherichia coli	Spacer	Isolate	Pseudomonadota
IMGVR_UViG_2526164691_000025	vOTU_08525240	Isolate	d__Bacteria;p__Pseudomonadota;c__Gammaproteobacteria;o__Enterobacterales;f__Enterobacteriaceae;g__Escherichia;s__Escherichia coli	Isolate taxonomy	Isolate	Pseudomonadota
IMGVR_UViG_2526164691_000025	vOTU_08525240	Isolate	d__Bacteria;p__Pseudomonadota;c__Gammaproteobacteria;o__Enterobacterales;f__Enterobacteriaceae;g__Escherichia;s__Escherichia coli	Spacer	Isolate	Pseudomonadota
IMGVR_UViG_2537561944_000036	vOTU_08525240	Isolate	d__Bacteria;p__Pseudomonadota;c__Gammaproteobacteria;o__Enterobacterales;f__Enterobacteriaceae;g__Escherichia;s__Escherichia coli	Isolate taxonomy	Isolate	Pseudomonadota
IMGVR_UViG_2537561944_000036	vOTU_08525240	Isolate	d__Bacteria;p__Pseudomonadota;c__Gammaproteobacteria;o__Enterobacterales;f__Enterobacteriaceae;g__Escherichia;s__Escherichia coli	Spacer	Isolate	Pseudomonadota
IMGVR_UViG_2713896777_000022	vOTU_08525240	Isolate	d__Bacteria;p__Pseudomonadota;c__Gammaproteobacteria;o__Enterobacterales;f__Enterobacteriaceae;g__Escherichia;s__Escherichia coli	Isolate taxonomy	Isolate	Pseudomonadota
IMGVR_UViG_2713896777_000022	vOTU_08525240	Isolate	d__Bacteria;p__Pseudomonadota;c__Gammaproteobacteria;o__Enterobacterales;f__Enterobacteriaceae;g__Escherichia;s__Escherichia coli	Spacer	Isolate	Pseudomonadota
IMGVR_UViG_2939521961_000010	vOTU_08525240	Isolate	d__Bacteria;p__Pseudomonadota;c__Gammaproteobacteria;o__Enterobacterales;f__Enterobacteriaceae;g__Escherichia;s__Escherichia coli	Isolate taxonomy	Isolate	Pseudomonadota
IMGVR_UViG_2939521961_000010	vOTU_08525240	Isolate	d__Bacteria;p__Pseudomonadota;c__Gammaproteobacteria;o__Enterobacterales;f__Enterobacteriaceae;g__Escherichia;s__Escherichia coli	Spacer	Isolate	Pseudomonadota
IMGVR_UViG_2718218153_000003	vOTU_08525244	Isolate	d__Bacteria;p__Pseudomonadota;c__Gammaproteobacteria;o__Enterobacterales;f__Enterobacteriaceae;g__Escherichia;s__Escherichia coli	Spacer	Isolate	Pseudomonadota
IMGVR_UViG_2860583834_000001	vOTU_08525244	Isolate	d__Bacteria;p__Pseudomonadota;c__Gammaproteobacteria;o__Enterobacterales;f__Enterobacteriaceae;g__Escherichia;s__Escherichia coli	Spacer	Isolate	Pseudomonadota
IMGVR_UViG_2907853197_000004	vOTU_08525244	Isolate	d__Bacteria;p__Pseudomonadota;c__Gammaproteobacteria;o__Enterobacterales;f__Enterobacteriaceae;g__Escherichia;s__Escherichia coli	Spacer	Isolate	Pseudomonadota
IMGVR_UViG_2907864409_000004	vOTU_08525244	Isolate	d__Bacteria;p__Pseudomonadota;c__Gammaproteobacteria;o__Enterobacterales;f__Enterobacteriaceae;g__Escherichia;s__Escherichia coli	Spacer	Isolate	Pseudomonadota
IMGVR_UViG_2912545680_000004	vOTU_08525244	Isolate	d__Bacteria;p__Pseudomonadota;c__Gammaproteobacteria;o__Enterobacterales;f__Enterobacteriaceae;g__Escherichia;s__Escherichia coli	Spacer	Isolate	Pseudomonadota
IMGVR_UViG_2922872894_000003	vOTU_08525244	Isolate	d__Bacteria;p__Pseudomonadota;c__Gammaproteobacteria;o__Enterobacterales;f__Enterobacteriaceae;g__Escherichia;s__Escherichia coli	Spacer	Isolate	Pseudomonadota
IMGVR_UViG_2925502475_000001	vOTU_08525244	Isolate	d__Bacteria;p__Pseudomonadota;c__Gammaproteobacteria;o__Enterobacterales;f__Enterobacteriaceae;g__Escherichia;s__Escherichia coli	Spacer	Isolate	Pseudomonadota
IMGVR_UViG_2939552756_000003	vOTU_08525244	Isolate	d__Bacteria;p__Pseudomonadota;c__Gammaproteobacteria;o__Enterobacterales;f__Enterobacteriaceae;g__Escherichia;s__Escherichia coli	Spacer	Isolate	Pseudomonadota
IMGVR_UViG_2997173678_000002	vOTU_08525244	Isolate	d__Bacteria;p__Pseudomonadota;c__Gammaproteobacteria;o__Enterobacterales;f__Enterobacteriaceae;g__Escherichia;s__Escherichia coli	Spacer	Isolate	Pseudomonadota
IMGVR_UViG_8020148880_000002	vOTU_08525244	Isolate	d__Bacteria;p__Pseudomonadota;c__Gammaproteobacteria;o__Enterobacterales;f__Enterobacteriaceae;g__Escherichia;s__Escherichia coli	Spacer	Isolate	Pseudomonadota
IMGVR_UViG_2925514151_000002	vOTU_08525386	Isolate	d__Bacteria;p__Pseudomonadota;c__Gammaproteobacteria;o__Enterobacterales;f__Enterobacteriaceae;g__Escherichia;s__Escherichia coli	Spacer	Isolate	Pseudomonadota
IMGVR_UViG_2925520569_000003	vOTU_08525395	Isolate	d__Bacteria;p__Pseudomonadota;c__Gammaproteobacteria;o__Enterobacterales;f__Enterobacteriaceae;g__Escherichia;s__Escherichia coli	Spacer	Isolate	Pseudomonadota
IMGVR_UViG_2925877141_000001	vOTU_08525476	Isolate	d__Bacteria;p__Pseudomonadota;c__Gammaproteobacteria;o__Enterobacterales;f__Enterobacteriaceae;g__Escherichia;s__Escherichia coli	Isolate taxonomy	Isolate	Pseudomonadota
IMGVR_UViG_2563366856_000001	vOTU_08525477	Isolate	d__Bacteria;p__Pseudomonadota;c__Gammaproteobacteria;o__Enterobacterales;f__Enterobacteriaceae;g__Escherichia;s__Escherichia coli	Isolate taxonomy	Isolate	Pseudomonadota
IMGVR_UViG_2925877141_000003	vOTU_08525477	Isolate	d__Bacteria;p__Pseudomonadota;c__Gammaproteobacteria;o__Enterobacterales;f__Enterobacteriaceae;g__Escherichia;s__Escherichia coli	Isolate taxonomy	Isolate	Pseudomonadota
IMGVR_UViG_2778261575_000006	vOTU_08525478	Isolate	d__Bacteria;p__Pseudomonadota;c__Gammaproteobacteria;o__Enterobacterales;f__Enterobacteriaceae;g__Escherichia;s__Escherichia coli	Isolate taxonomy	Isolate	Pseudomonadota
IMGVR_UViG_2925891887_000006	vOTU_08525478	Isolate	d__Bacteria;p__Pseudomonadota;c__Gammaproteobacteria;o__Enterobacterales;f__Enterobacteriaceae;g__Escherichia;s__Escherichia coli	Isolate taxonomy	Isolate	Pseudomonadota
IMGVR_UViG_2925891887_000006	vOTU_08525478	Isolate	d__Bacteria;p__Pseudomonadota;c__Gammaproteobacteria;o__Enterobacterales;f__Enterobacteriaceae;g__Escherichia;s__Escherichia coli	Spacer	Isolate	Pseudomonadota
IMGVR_UViG_2563366923_000007	vOTU_08525479	Isolate	d__Bacteria;p__Pseudomonadota;c__Gammaproteobacteria;o__Enterobacterales;f__Enterobacteriaceae;g__Escherichia;s__Escherichia coli	Isolate taxonomy	Isolate	Pseudomonadota
IMGVR_UViG_2609459803_000004	vOTU_08525479	Isolate	d__Bacteria;p__Pseudomonadota;c__Gammaproteobacteria;o__Enterobacterales;f__Enterobacteriaceae;g__Escherichia;s__Escherichia coli	Isolate taxonomy	Isolate	Pseudomonadota
IMGVR_UViG_2619619133_000004	vOTU_08525479	Isolate	d__Bacteria;p__Pseudomonadota;c__Gammaproteobacteria;o__Enterobacterales;f__Enterobacteriaceae;g__Escherichia;s__Escherichia coli	Isolate taxonomy	Isolate	Pseudomonadota
IMGVR_UViG_2925891887_000008	vOTU_08525479	Isolate	d__Bacteria;p__Pseudomonadota;c__Gammaproteobacteria;o__Enterobacterales;f__Enterobacteriaceae;g__Escherichia;s__Escherichia coli	Isolate taxonomy	Isolate	Pseudomonadota
IMGVR_UViG_2925897562_000004	vOTU_08525480	Isolate	d__Bacteria;p__Pseudomonadota;c__Gammaproteobacteria;o__Enterobacterales;f__Enterobacteriaceae;g__Escherichia;s__Escherichia coli	Isolate taxonomy	Isolate	Pseudomonadota
IMGVR_UViG_2877953467_000005	vOTU_08525481	Isolate	d__Bacteria;p__Pseudomonadota;c__Gammaproteobacteria;o__Enterobacterales;f__Enterobacteriaceae;g__Escherichia;s__Escherichia coli	Isolate taxonomy	Isolate	Pseudomonadota
IMGVR_UViG_2925903241_000001	vOTU_08525481	Isolate	d__Bacteria;p__Pseudomonadota;c__Gammaproteobacteria;o__Enterobacterales;f__Enterobacteriaceae;g__Escherichia;s__Escherichia coli	Isolate taxonomy	Isolate	Pseudomonadota
IMGVR_UViG_2925903241_000005	vOTU_08525482	Isolate	d__Bacteria;p__Pseudomonadota;c__Gammaproteobacteria;o__Enterobacterales;f__Enterobacteriaceae;g__Escherichia;s__Escherichia coli	Isolate taxonomy	Isolate	Pseudomonadota
IMGVR_UViG_2925903241_000005	vOTU_08525482	Isolate	d__Bacteria;p__Pseudomonadota;c__Gammaproteobacteria;o__Enterobacterales;f__Enterobacteriaceae;g__Escherichia;s__Escherichia coli	Spacer	Isolate	Pseudomonadota
IMGVR_UViG_3300000293_000239	vOTU_08525482	Metagenome	d__Bacteria;p__Pseudomonadota;c__Gammaproteobacteria;o__Enterobacterales;f__Enterobacteriaceae;g__Escherichia;s__Escherichia coli	Spacer	Meta	Pseudomonadota
IMGVR_UViG_3300000293_000239	vOTU_08525482	Metagenome	d__Bacteria;p__Pseudomonadota;c__Gammaproteobacteria;o__Enterobacterales;f__Enterobacteriaceae;g__Escherichia;s__Escherichia coli	vOTU	Meta	Pseudomonadota
IMGVR_UViG_2718218172_000009	vOTU_08525483	Isolate	d__Bacteria;p__Pseudomonadota;c__Gammaproteobacteria;o__Enterobacterales;f__Enterobacteriaceae;g__Escherichia;s__Escherichia coli	Isolate taxonomy	Isolate	Pseudomonadota
IMGVR_UViG_2925908680_000002	vOTU_08525483	Isolate	d__Bacteria;p__Pseudomonadota;c__Gammaproteobacteria;o__Enterobacterales;f__Enterobacteriaceae;g__Escherichia;s__Escherichia coli	Isolate taxonomy	Isolate	Pseudomonadota
IMGVR_UViG_8011923433_000002	vOTU_08525483	Isolate	d__Bacteria;p__Pseudomonadota;c__Gammaproteobacteria;o__Enterobacterales;f__Enterobacteriaceae;g__Escherichia;s__Escherichia coli	Isolate taxonomy	Isolate	Pseudomonadota
IMGVR_UViG_8058387330_000001	vOTU_08525483	Isolate	d__Bacteria;p__Pseudomonadota;c__Gammaproteobacteria;o__Enterobacterales;f__Enterobacteriaceae;g__Escherichia;s__Escherichia coli	Isolate taxonomy	Isolate	Pseudomonadota
IMGVR_UViG_2925908680_000005	vOTU_08525484	Isolate	d__Bacteria;p__Pseudomonadota;c__Gammaproteobacteria;o__Enterobacterales;f__Enterobacteriaceae;g__Escherichia;s__Escherichia coli	Isolate taxonomy	Isolate	Pseudomonadota
IMGVR_UViG_2548876856_000016	vOTU_08525485	Isolate	d__Bacteria;p__Pseudomonadota;c__Gammaproteobacteria;o__Enterobacterales;f__Enterobacteriaceae;g__Escherichia;s__Escherichia coli	Isolate taxonomy	Isolate	Pseudomonadota
IMGVR_UViG_2548876856_000016	vOTU_08525485	Isolate	d__Bacteria;p__Pseudomonadota;c__Gammaproteobacteria;o__Enterobacterales;f__Enterobacteriaceae;g__Escherichia;s__Escherichia coli	Spacer	Isolate	Pseudomonadota
IMGVR_UViG_2551306525_000009	vOTU_08525485	Isolate	d__Bacteria;p__Pseudomonadota;c__Gammaproteobacteria;o__Enterobacterales;f__Enterobacteriaceae;g__Escherichia;s__Escherichia coli	Isolate taxonomy	Isolate	Pseudomonadota
IMGVR_UViG_2551306525_000009	vOTU_08525485	Isolate	d__Bacteria;p__Pseudomonadota;c__Gammaproteobacteria;o__Enterobacterales;f__Enterobacteriaceae;g__Escherichia;s__Escherichia coli	Spacer	Isolate	Pseudomonadota
IMGVR_UViG_2579778866_000006	vOTU_08525485	Isolate	d__Bacteria;p__Pseudomonadota;c__Gammaproteobacteria;o__Enterobacterales;f__Enterobacteriaceae;g__Escherichia;s__Escherichia coli	Isolate taxonomy	Isolate	Pseudomonadota
IMGVR_UViG_2579778866_000006	vOTU_08525485	Isolate	d__Bacteria;p__Pseudomonadota;c__Gammaproteobacteria;o__Enterobacterales;f__Enterobacteriaceae;g__Escherichia;s__Escherichia coli	Spacer	Isolate	Pseudomonadota
IMGVR_UViG_2703719355_000021	vOTU_08525485	Isolate	d__Bacteria;p__Pseudomonadota;c__Gammaproteobacteria;o__Enterobacterales;f__Enterobacteriaceae;g__Escherichia;s__Escherichia coli	Isolate taxonomy	Isolate	Pseudomonadota
IMGVR_UViG_2703719355_000021	vOTU_08525485	Isolate	d__Bacteria;p__Pseudomonadota;c__Gammaproteobacteria;o__Enterobacterales;f__Enterobacteriaceae;g__Escherichia;s__Escherichia coli	Spacer	Isolate	Pseudomonadota
IMGVR_UViG_2778261031_000007	vOTU_08525485	Isolate	d__Bacteria;p__Pseudomonadota;c__Gammaproteobacteria;o__Enterobacterales;f__Enterobacteriaceae;g__Escherichia;s__Escherichia coli	Isolate taxonomy	Isolate	Pseudomonadota
IMGVR_UViG_2778261031_000007	vOTU_08525485	Isolate	d__Bacteria;p__Pseudomonadota;c__Gammaproteobacteria;o__Enterobacterales;f__Enterobacteriaceae;g__Escherichia;s__Escherichia coli	Spacer	Isolate	Pseudomonadota
IMGVR_UViG_2925908680_000006	vOTU_08525485	Isolate	d__Bacteria;p__Pseudomonadota;c__Gammaproteobacteria;o__Enterobacterales;f__Enterobacteriaceae;g__Escherichia;s__Escherichia coli	Isolate taxonomy	Isolate	Pseudomonadota
IMGVR_UViG_2925908680_000006	vOTU_08525485	Isolate	d__Bacteria;p__Pseudomonadota;c__Gammaproteobacteria;o__Enterobacterales;f__Enterobacteriaceae;g__Escherichia;s__Escherichia coli	Spacer	Isolate	Pseudomonadota
IMGVR_UViG_651053023_000018	vOTU_08525485	Isolate	d__Bacteria;p__Pseudomonadota;c__Gammaproteobacteria;o__Enterobacterales;f__Enterobacteriaceae;g__Escherichia;s__Escherichia coli	Spacer	Isolate	Pseudomonadota
IMGVR_UViG_651053023_000018	vOTU_08525485	Isolate	d__Bacteria;p__Pseudomonadota;c__Gammaproteobacteria;o__Enterobacterales;f__Enterobacteriaceae;g__Escherichia;s__Escherichia coli	vOTU	Isolate	Pseudomonadota
IMGVR_UViG_2718218172_000005	vOTU_08525486	Isolate	d__Bacteria;p__Pseudomonadota;c__Gammaproteobacteria;o__Enterobacterales;f__Enterobacteriaceae;g__Escherichia;s__Escherichia coli	Isolate taxonomy	Isolate	Pseudomonadota
IMGVR_UViG_2925914267_000003	vOTU_08525488	Isolate	d__Bacteria;p__Pseudomonadota;c__Gammaproteobacteria;o__Enterobacterales;f__Enterobacteriaceae;g__Escherichia;s__Escherichia coli	Isolate taxonomy	Isolate	Pseudomonadota
IMGVR_UViG_2925914267_000003	vOTU_08525488	Isolate	d__Bacteria;p__Pseudomonadota;c__Gammaproteobacteria;o__Enterobacterales;f__Enterobacteriaceae;g__Escherichia;s__Escherichia coli	Spacer	Isolate	Pseudomonadota
IMGVR_UViG_2925914267_000005	vOTU_08525489	Isolate	d__Bacteria;p__Pseudomonadota;c__Gammaproteobacteria;o__Enterobacterales;f__Enterobacteriaceae;g__Escherichia;s__Escherichia coli	Isolate taxonomy	Isolate	Pseudomonadota
IMGVR_UViG_2925914267_000006	vOTU_08525490	Isolate	d__Bacteria;p__Pseudomonadota;c__Gammaproteobacteria;o__Enterobacterales;f__Enterobacteriaceae;g__Escherichia;s__Escherichia coli	Isolate taxonomy	Isolate	Pseudomonadota
IMGVR_UViG_2925914267_000007	vOTU_08525491	Isolate	d__Bacteria;p__Pseudomonadota;c__Gammaproteobacteria;o__Enterobacterales;f__Enterobacteriaceae;g__Escherichia;s__Escherichia coli	Isolate taxonomy	Isolate	Pseudomonadota
IMGVR_UViG_2925914267_000008	vOTU_08525492	Isolate	d__Bacteria;p__Pseudomonadota;c__Gammaproteobacteria;o__Enterobacterales;f__Enterobacteriaceae;g__Escherichia;s__Escherichia coli	Isolate taxonomy	Isolate	Pseudomonadota
IMGVR_UViG_2925919700_000002	vOTU_08525493	Isolate	d__Bacteria;p__Pseudomonadota;c__Gammaproteobacteria;o__Enterobacterales;f__Enterobacteriaceae;g__Escherichia;s__Escherichia coli	Isolate taxonomy	Isolate	Pseudomonadota
IMGVR_UViG_2925919700_000003	vOTU_08525494	Isolate	d__Bacteria;p__Pseudomonadota;c__Gammaproteobacteria;o__Enterobacterales;f__Enterobacteriaceae;g__Escherichia;s__Escherichia coli	Isolate taxonomy	Isolate	Pseudomonadota
IMGVR_UViG_2925919700_000004	vOTU_08525495	Isolate	d__Bacteria;p__Pseudomonadota;c__Gammaproteobacteria;o__Enterobacterales;f__Enterobacteriaceae;g__Escherichia;s__Escherichia coli	Isolate taxonomy	Isolate	Pseudomonadota
IMGVR_UViG_2925919700_000005	vOTU_08525496	Isolate	d__Bacteria;p__Pseudomonadota;c__Gammaproteobacteria;o__Enterobacterales;f__Enterobacteriaceae;g__Escherichia;s__Escherichia coli	Isolate taxonomy	Isolate	Pseudomonadota
IMGVR_UViG_2925929528_000002	vOTU_08525497	Isolate	d__Bacteria;p__Pseudomonadota;c__Gammaproteobacteria;o__Enterobacterales;f__Enterobacteriaceae;g__Escherichia;s__Escherichia coli	Isolate taxonomy	Isolate	Pseudomonadota
IMGVR_UViG_2939162341_000001	vOTU_08525497	Isolate	d__Bacteria;p__Pseudomonadota;c__Gammaproteobacteria;o__Enterobacterales;f__Enterobacteriaceae;g__Escherichia;s__Escherichia coli	Isolate taxonomy	Isolate	Pseudomonadota
IMGVR_UViG_2563366799_000004	vOTU_08525498	Isolate	d__Bacteria;p__Pseudomonadota;c__Gammaproteobacteria;o__Enterobacterales;f__Enterobacteriaceae;g__Escherichia;s__Escherichia coli	Isolate taxonomy	Isolate	Pseudomonadota
IMGVR_UViG_2609459790_000004	vOTU_08525498	Isolate	d__Bacteria;p__Pseudomonadota;c__Gammaproteobacteria;o__Enterobacterales;f__Enterobacteriaceae;g__Escherichia;s__Escherichia coli	Isolate taxonomy	Isolate	Pseudomonadota
IMGVR_UViG_2925939204_000002	vOTU_08525498	Isolate	d__Bacteria;p__Pseudomonadota;c__Gammaproteobacteria;o__Enterobacterales;f__Enterobacteriaceae;g__Escherichia;s__Escherichia coli	Isolate taxonomy	Isolate	Pseudomonadota
IMGVR_UViG_3300029133_000350	vOTU_08525498	Metagenome	d__Bacteria;p__Pseudomonadota;c__Gammaproteobacteria;o__Enterobacterales;f__Enterobacteriaceae;g__Escherichia;s__Escherichia coli	vOTU	Meta	Pseudomonadota
IMGVR_UViG_3300029337_000220	vOTU_08525498	Metagenome	d__Bacteria;p__Pseudomonadota;c__Gammaproteobacteria;o__Enterobacterales;f__Enterobacteriaceae;g__Escherichia;s__Escherichia coli	vOTU	Meta	Pseudomonadota
IMGVR_UViG_2925939204_000003	vOTU_08525499	Isolate	d__Bacteria;p__Pseudomonadota;c__Gammaproteobacteria;o__Enterobacterales;f__Enterobacteriaceae;g__Escherichia;s__Escherichia coli	Isolate taxonomy	Isolate	Pseudomonadota
IMGVR_UViG_2925939204_000004	vOTU_08525500	Isolate	d__Bacteria;p__Pseudomonadota;c__Gammaproteobacteria;o__Enterobacterales;f__Enterobacteriaceae;g__Escherichia;s__Escherichia coli	Isolate taxonomy	Isolate	Pseudomonadota
IMGVR_UViG_2925939204_000004	vOTU_08525500	Isolate	d__Bacteria;p__Pseudomonadota;c__Gammaproteobacteria;o__Enterobacterales;f__Enterobacteriaceae;g__Escherichia;s__Escherichia coli	Spacer	Isolate	Pseudomonadota
IMGVR_UViG_2925939204_000007	vOTU_08525501	Isolate	d__Bacteria;p__Pseudomonadota;c__Gammaproteobacteria;o__Enterobacterales;f__Enterobacteriaceae;g__Escherichia;s__Escherichia coli	Isolate taxonomy	Isolate	Pseudomonadota
IMGVR_UViG_2778261501_000002	vOTU_08525502	Isolate	d__Bacteria;p__Pseudomonadota;c__Gammaproteobacteria;o__Enterobacterales;f__Enterobacteriaceae;g__Escherichia;s__Escherichia coli	Isolate taxonomy	Isolate	Pseudomonadota
IMGVR_UViG_2925939204_000008	vOTU_08525502	Isolate	d__Bacteria;p__Pseudomonadota;c__Gammaproteobacteria;o__Enterobacterales;f__Enterobacteriaceae;g__Escherichia;s__Escherichia coli	Isolate taxonomy	Isolate	Pseudomonadota
IMGVR_UViG_2962689000_000002	vOTU_08525502	Isolate	d__Bacteria;p__Pseudomonadota;c__Gammaproteobacteria;o__Enterobacterales;f__Enterobacteriaceae;g__Escherichia;s__Escherichia coli	Isolate taxonomy	Isolate	Pseudomonadota
IMGVR_UViG_8011780466_000010	vOTU_08525502	Isolate	d__Bacteria;p__Pseudomonadota;c__Gammaproteobacteria;o__Enterobacterales;f__Enterobacteriaceae;g__Escherichia;s__Escherichia coli	Isolate taxonomy	Isolate	Pseudomonadota
IMGVR_UViG_8017173268_000006	vOTU_08525502	Isolate	d__Bacteria;p__Pseudomonadota;c__Gammaproteobacteria;o__Enterobacterales;f__Enterobacteriaceae;g__Escherichia;s__Escherichia coli	Isolate taxonomy	Isolate	Pseudomonadota
IMGVR_UViG_2926046581_000001	vOTU_08525533	Isolate	d__Bacteria;p__Pseudomonadota;c__Gammaproteobacteria;o__Enterobacterales;f__Enterobacteriaceae;g__Escherichia;s__Escherichia coli	Spacer	Isolate	Pseudomonadota
IMGVR_UViG_2597489870_000002	vOTU_08525785	Isolate	d__Bacteria;p__Pseudomonadota;c__Gammaproteobacteria;o__Enterobacterales;f__Enterobacteriaceae;g__Escherichia;s__Escherichia coli	Isolate taxonomy	Isolate	Pseudomonadota
IMGVR_UViG_2630968827_000002	vOTU_08525785	Isolate	d__Bacteria;p__Pseudomonadota;c__Gammaproteobacteria;o__Enterobacterales;f__Enterobacteriaceae;g__Escherichia;s__Escherichia coli	Isolate taxonomy	Isolate	Pseudomonadota
IMGVR_UViG_2597489870_000006	vOTU_08525786	Isolate	d__Bacteria;p__Pseudomonadota;c__Gammaproteobacteria;o__Enterobacterales;f__Enterobacteriaceae;g__Escherichia;s__Escherichia coli	Isolate taxonomy	Isolate	Pseudomonadota
IMGVR_UViG_2630968827_000006	vOTU_08525786	Isolate	d__Bacteria;p__Pseudomonadota;c__Gammaproteobacteria;o__Enterobacterales;f__Enterobacteriaceae;g__Escherichia;s__Escherichia coli	Isolate taxonomy	Isolate	Pseudomonadota
IMGVR_UViG_2690316224_000012	vOTU_08525981	Isolate	d__Bacteria;p__Pseudomonadota;c__Gammaproteobacteria;o__Enterobacterales;f__Enterobacteriaceae;g__Escherichia;s__Escherichia coli	Isolate taxonomy	Isolate	Pseudomonadota
IMGVR_UViG_2690316224_000012	vOTU_08525981	Isolate	d__Bacteria;p__Pseudomonadota;c__Gammaproteobacteria;o__Enterobacterales;f__Enterobacteriaceae;g__Escherichia;s__Escherichia coli	Spacer	Isolate	Pseudomonadota
IMGVR_UViG_2693429529_000029	vOTU_08525981	Isolate	d__Bacteria;p__Pseudomonadota;c__Gammaproteobacteria;o__Enterobacterales;f__Enterobacteriaceae;g__Escherichia;s__Escherichia coli	Isolate taxonomy	Isolate	Pseudomonadota
IMGVR_UViG_2693429529_000029	vOTU_08525981	Isolate	d__Bacteria;p__Pseudomonadota;c__Gammaproteobacteria;o__Enterobacterales;f__Enterobacteriaceae;g__Escherichia;s__Escherichia coli	Spacer	Isolate	Pseudomonadota
IMGVR_UViG_2534681764_000015	vOTU_08525982	Isolate	d__Bacteria;p__Pseudomonadota;c__Gammaproteobacteria;o__Enterobacterales;f__Enterobacteriaceae;g__Escherichia;s__Escherichia coli	Isolate taxonomy	Isolate	Pseudomonadota
IMGVR_UViG_2534681936_000014	vOTU_08525982	Isolate	d__Bacteria;p__Pseudomonadota;c__Gammaproteobacteria;o__Enterobacterales;f__Enterobacteriaceae;g__Escherichia;s__Escherichia coli	Isolate taxonomy	Isolate	Pseudomonadota
IMGVR_UViG_2671180849_000016	vOTU_08525982	Isolate	d__Bacteria;p__Pseudomonadota;c__Gammaproteobacteria;o__Enterobacterales;f__Enterobacteriaceae;g__Escherichia;s__Escherichia coli	Isolate taxonomy	Isolate	Pseudomonadota
IMGVR_UViG_2690315992_000010	vOTU_08525982	Isolate	d__Bacteria;p__Pseudomonadota;c__Gammaproteobacteria;o__Enterobacterales;f__Enterobacteriaceae;g__Escherichia;s__Escherichia coli	Isolate taxonomy	Isolate	Pseudomonadota
IMGVR_UViG_2690316224_000014	vOTU_08525982	Isolate	d__Bacteria;p__Pseudomonadota;c__Gammaproteobacteria;o__Enterobacterales;f__Enterobacteriaceae;g__Escherichia;s__Escherichia coli	Isolate taxonomy	Isolate	Pseudomonadota
IMGVR_UViG_2690316241_000016	vOTU_08525982	Isolate	d__Bacteria;p__Pseudomonadota;c__Gammaproteobacteria;o__Enterobacterales;f__Enterobacteriaceae;g__Escherichia;s__Escherichia coli	Isolate taxonomy	Isolate	Pseudomonadota
IMGVR_UViG_2693429529_000020	vOTU_08525982	Isolate	d__Bacteria;p__Pseudomonadota;c__Gammaproteobacteria;o__Enterobacterales;f__Enterobacteriaceae;g__Escherichia;s__Escherichia coli	Isolate taxonomy	Isolate	Pseudomonadota
IMGVR_UViG_8058460389_000002	vOTU_08525982	Isolate	d__Bacteria;p__Pseudomonadota;c__Gammaproteobacteria;o__Enterobacterales;f__Enterobacteriaceae;g__Escherichia;s__Escherichia coli	Isolate taxonomy	Isolate	Pseudomonadota
IMGVR_UViG_2651869695_000011	vOTU_08525986	Isolate	d__Bacteria;p__Pseudomonadota;c__Gammaproteobacteria;o__Enterobacterales;f__Enterobacteriaceae;g__Escherichia;s__Escherichia coli	Isolate taxonomy	Isolate	Pseudomonadota
IMGVR_UViG_2531839524_000012	vOTU_08525989	Isolate	d__Bacteria;p__Pseudomonadota;c__Gammaproteobacteria;o__Enterobacterales;f__Enterobacteriaceae;g__Escherichia;s__Escherichia coli	Isolate taxonomy	Isolate	Pseudomonadota
IMGVR_UViG_2671181040_000012	vOTU_08525999	Isolate	d__Bacteria;p__Pseudomonadota;c__Gammaproteobacteria;o__Enterobacterales;f__Enterobacteriaceae;g__Escherichia;s__Escherichia coli	Isolate taxonomy	Isolate	Pseudomonadota
IMGVR_UViG_2690316263_000013	vOTU_08525999	Isolate	d__Bacteria;p__Pseudomonadota;c__Gammaproteobacteria;o__Enterobacterales;f__Enterobacteriaceae;g__Escherichia;s__Escherichia coli	Isolate taxonomy	Isolate	Pseudomonadota
IMGVR_UViG_2693429668_000012	vOTU_08525999	Isolate	d__Bacteria;p__Pseudomonadota;c__Gammaproteobacteria;o__Enterobacterales;f__Enterobacteriaceae;g__Escherichia;s__Escherichia coli	Isolate taxonomy	Isolate	Pseudomonadota
IMGVR_UViG_2693429728_000016	vOTU_08525999	Isolate	d__Bacteria;p__Pseudomonadota;c__Gammaproteobacteria;o__Enterobacterales;f__Enterobacteriaceae;g__Escherichia;s__Escherichia coli	Isolate taxonomy	Isolate	Pseudomonadota
IMGVR_UViG_2695420539_000014	vOTU_08525999	Isolate	d__Bacteria;p__Pseudomonadota;c__Gammaproteobacteria;o__Enterobacterales;f__Enterobacteriaceae;g__Escherichia;s__Escherichia coli	Isolate taxonomy	Isolate	Pseudomonadota
IMGVR_UViG_2850998136_000006	vOTU_08526235	Isolate	d__Bacteria;p__Pseudomonadota;c__Gammaproteobacteria;o__Enterobacterales;f__Enterobacteriaceae;g__Escherichia;s__Escherichia coli	Spacer	Isolate	Pseudomonadota
IMGVR_UViG_2851003417_000003	vOTU_08526236	Isolate	d__Bacteria;p__Pseudomonadota;c__Gammaproteobacteria;o__Enterobacterales;f__Enterobacteriaceae;g__Escherichia;s__Escherichia coli	Spacer	Isolate	Pseudomonadota
IMGVR_UViG_2851029279_000001	vOTU_08526251	Isolate	d__Bacteria;p__Pseudomonadota;c__Gammaproteobacteria;o__Enterobacterales;f__Enterobacteriaceae;g__Escherichia;s__Escherichia coli	Spacer	Isolate	Pseudomonadota
IMGVR_UViG_2851448407_000001	vOTU_08526358	Isolate	d__Bacteria;p__Pseudomonadota;c__Gammaproteobacteria;o__Enterobacterales;f__Enterobacteriaceae;g__Escherichia;s__Escherichia coli	Spacer	Isolate	Pseudomonadota
IMGVR_UViG_2851654087_000003	vOTU_08526375	Isolate	d__Bacteria;p__Pseudomonadota;c__Gammaproteobacteria;o__Enterobacterales;f__Enterobacteriaceae;g__Escherichia;s__Escherichia coli	Spacer	Isolate	Pseudomonadota
IMGVR_UViG_2713897083_000002	vOTU_08526396	Isolate	d__Bacteria;p__Pseudomonadota;c__Gammaproteobacteria;o__Enterobacterales;f__Enterobacteriaceae;g__Escherichia;s__Escherichia coli	Spacer	Isolate	Pseudomonadota
IMGVR_UViG_2851679573_000001	vOTU_08526396	Isolate	d__Bacteria;p__Pseudomonadota;c__Gammaproteobacteria;o__Enterobacterales;f__Enterobacteriaceae;g__Escherichia;s__Escherichia coli	Spacer	Isolate	Pseudomonadota
IMGVR_UViG_2968823885_000002	vOTU_08526396	Isolate	d__Bacteria;p__Pseudomonadota;c__Gammaproteobacteria;o__Enterobacterales;f__Enterobacteriaceae;g__Escherichia;s__Escherichia coli	Spacer	Isolate	Pseudomonadota
IMGVR_UViG_2851684826_000004	vOTU_08526401	Isolate	d__Bacteria;p__Pseudomonadota;c__Gammaproteobacteria;o__Enterobacterales;f__Enterobacteriaceae;g__Escherichia;s__Escherichia coli	Spacer	Isolate	Pseudomonadota
IMGVR_UViG_2571042867_000011	vOTU_08526455	Isolate	d__Bacteria;p__Pseudomonadota;c__Gammaproteobacteria;o__Enterobacterales;f__Enterobacteriaceae;g__Escherichia;s__Escherichia coli	Spacer	Isolate	Pseudomonadota
IMGVR_UViG_2851928055_000007	vOTU_08526455	Isolate	d__Bacteria;p__Pseudomonadota;c__Gammaproteobacteria;o__Enterobacterales;f__Enterobacteriaceae;g__Escherichia;s__Escherichia coli	Spacer	Isolate	Pseudomonadota
IMGVR_UViG_8036569022_000007	vOTU_08526455	Isolate	d__Bacteria;p__Pseudomonadota;c__Gammaproteobacteria;o__Enterobacterales;f__Enterobacteriaceae;g__Escherichia;s__Escherichia coli	Spacer	Isolate	Pseudomonadota
IMGVR_UViG_2851949629_000008	vOTU_08526458	Isolate	d__Bacteria;p__Pseudomonadota;c__Gammaproteobacteria;o__Enterobacterales;f__Enterobacteriaceae;g__Escherichia;s__Escherichia coli	Isolate taxonomy	Isolate	Pseudomonadota
IMGVR_UViG_2851949629_000009	vOTU_08526459	Isolate	d__Bacteria;p__Pseudomonadota;c__Gammaproteobacteria;o__Enterobacterales;f__Enterobacteriaceae;g__Escherichia;s__Escherichia coli	Isolate taxonomy	Isolate	Pseudomonadota
IMGVR_UViG_2851949629_000009	vOTU_08526459	Isolate	d__Bacteria;p__Pseudomonadota;c__Gammaproteobacteria;o__Enterobacterales;f__Enterobacteriaceae;g__Escherichia;s__Escherichia coli	Spacer	Isolate	Pseudomonadota
IMGVR_UViG_2822856742_000002	vOTU_08526586	Isolate	d__Bacteria;p__Pseudomonadota;c__Gammaproteobacteria;o__Enterobacterales;f__Enterobacteriaceae;g__Escherichia;s__Escherichia coli	Spacer	Isolate	Pseudomonadota
IMGVR_UViG_2537561603_000006	vOTU_08526648	Isolate	d__Bacteria;p__Pseudomonadota;c__Gammaproteobacteria;o__Enterobacterales;f__Enterobacteriaceae;g__Escherichia;s__Escherichia coli	Isolate taxonomy	Isolate	Pseudomonadota
IMGVR_UViG_2554235325_000002	vOTU_08526665	Isolate	d__Bacteria;p__Pseudomonadota;c__Gammaproteobacteria;o__Enterobacterales;f__Enterobacteriaceae;g__Escherichia;s__Escherichia coli	Spacer	Isolate	Pseudomonadota
IMGVR_UViG_2721755770_000007	vOTU_08526665	Isolate	d__Bacteria;p__Pseudomonadota;c__Gammaproteobacteria;o__Enterobacterales;f__Enterobacteriaceae;g__Escherichia;s__Escherichia coli	Spacer	Isolate	Pseudomonadota
IMGVR_UViG_2939086508_000001	vOTU_08526665	Isolate	d__Bacteria;p__Pseudomonadota;c__Gammaproteobacteria;o__Enterobacterales;f__Enterobacteriaceae;g__Escherichia;s__Escherichia coli	Spacer	Isolate	Pseudomonadota
IMGVR_UViG_8009483332_000005	vOTU_08526665	Isolate	d__Bacteria;p__Pseudomonadota;c__Gammaproteobacteria;o__Enterobacterales;f__Enterobacteriaceae;g__Escherichia;s__Escherichia coli	Spacer	Isolate	Pseudomonadota
IMGVR_UViG_8009863561_000006	vOTU_08526665	Isolate	d__Bacteria;p__Pseudomonadota;c__Gammaproteobacteria;o__Enterobacterales;f__Enterobacteriaceae;g__Escherichia;s__Escherichia coli	Spacer	Isolate	Pseudomonadota
IMGVR_UViG_8036282785_000001	vOTU_08526665	Isolate	d__Bacteria;p__Pseudomonadota;c__Gammaproteobacteria;o__Enterobacterales;f__Enterobacteriaceae;g__Escherichia;s__Escherichia coli	Spacer	Isolate	Pseudomonadota
IMGVR_UViG_2537561670_000003	vOTU_08526678	Isolate	d__Bacteria;p__Pseudomonadota;c__Gammaproteobacteria;o__Enterobacterales;f__Enterobacteriaceae;g__Escherichia;s__Escherichia coli	Isolate taxonomy	Isolate	Pseudomonadota
IMGVR_UViG_2585427657_000003	vOTU_08526678	Isolate	d__Bacteria;p__Pseudomonadota;c__Gammaproteobacteria;o__Enterobacterales;f__Enterobacteriaceae;g__Escherichia;s__Escherichia coli	Isolate taxonomy	Isolate	Pseudomonadota
IMGVR_UViG_2930793225_000003	vOTU_08526678	Isolate	d__Bacteria;p__Pseudomonadota;c__Gammaproteobacteria;o__Enterobacterales;f__Enterobacteriaceae;g__Escherichia;s__Escherichia coli	Isolate taxonomy	Isolate	Pseudomonadota
IMGVR_UViG_2537561688_000017	vOTU_08526679	Isolate	d__Bacteria;p__Pseudomonadota;c__Gammaproteobacteria;o__Enterobacterales;f__Enterobacteriaceae;g__Escherichia;s__Escherichia coli	Isolate taxonomy	Isolate	Pseudomonadota
IMGVR_UViG_2869841491_000003	vOTU_08526779	Isolate	d__Bacteria;p__Pseudomonadota;c__Gammaproteobacteria;o__Enterobacterales;f__Enterobacteriaceae;g__Escherichia;s__Escherichia coli	Spacer	Isolate	Pseudomonadota
IMGVR_UViG_2608642260_000002	vOTU_08526784	Isolate	d__Bacteria;p__Pseudomonadota;c__Gammaproteobacteria;o__Enterobacterales;f__Enterobacteriaceae;g__Escherichia;s__Escherichia coli	Spacer	Isolate	Pseudomonadota
IMGVR_UViG_2869855973_000002	vOTU_08526784	Isolate	d__Bacteria;p__Pseudomonadota;c__Gammaproteobacteria;o__Enterobacterales;f__Enterobacteriaceae;g__Escherichia;s__Escherichia coli	Spacer	Isolate	Pseudomonadota
IMGVR_UViG_2870230914_000001	vOTU_08526870	Isolate	d__Bacteria;p__Pseudomonadota;c__Gammaproteobacteria;o__Enterobacterales;f__Enterobacteriaceae;g__Escherichia;s__Escherichia coli	Spacer	Isolate	Pseudomonadota
IMGVR_UViG_3300014667_000012	vOTU_08526870	Metagenome	d__Bacteria;p__Pseudomonadota;c__Gammaproteobacteria;o__Enterobacterales;f__Enterobacteriaceae;g__Escherichia;s__Escherichia coli	Spacer	Meta	Pseudomonadota
IMGVR_UViG_2718218002_000003	vOTU_08526872	Isolate	d__Bacteria;p__Pseudomonadota;c__Gammaproteobacteria;o__Enterobacterales;f__Enterobacteriaceae;g__Escherichia;s__Escherichia coli	Spacer	Isolate	Pseudomonadota
IMGVR_UViG_2721755530_000003	vOTU_08526872	Isolate	d__Bacteria;p__Pseudomonadota;c__Gammaproteobacteria;o__Enterobacterales;f__Enterobacteriaceae;g__Escherichia;s__Escherichia coli	Spacer	Isolate	Pseudomonadota
IMGVR_UViG_2870236431_000004	vOTU_08526872	Isolate	d__Bacteria;p__Pseudomonadota;c__Gammaproteobacteria;o__Enterobacterales;f__Enterobacteriaceae;g__Escherichia;s__Escherichia coli	Spacer	Isolate	Pseudomonadota
IMGVR_UViG_8114600898_000004	vOTU_08526872	Isolate	d__Bacteria;p__Pseudomonadota;c__Gammaproteobacteria;o__Enterobacterales;f__Enterobacteriaceae;g__Escherichia;s__Escherichia coli	Spacer	Isolate	Pseudomonadota
IMGVR_UViG_2870242069_000003	vOTU_08526875	Isolate	d__Bacteria;p__Pseudomonadota;c__Gammaproteobacteria;o__Enterobacterales;f__Enterobacteriaceae;g__Escherichia;s__Escherichia coli	Spacer	Isolate	Pseudomonadota
IMGVR_UViG_2663762859_000002	vOTU_08526876	Isolate	d__Bacteria;p__Pseudomonadota;c__Gammaproteobacteria;o__Enterobacterales;f__Enterobacteriaceae;g__Escherichia;s__Escherichia coli	Spacer	Isolate	Pseudomonadota
IMGVR_UViG_2870242069_000005	vOTU_08526876	Isolate	d__Bacteria;p__Pseudomonadota;c__Gammaproteobacteria;o__Enterobacterales;f__Enterobacteriaceae;g__Escherichia;s__Escherichia coli	Spacer	Isolate	Pseudomonadota
IMGVR_UViG_2875245279_000003	vOTU_08526876	Isolate	d__Bacteria;p__Pseudomonadota;c__Gammaproteobacteria;o__Enterobacterales;f__Enterobacteriaceae;g__Escherichia;s__Escherichia coli	Spacer	Isolate	Pseudomonadota
IMGVR_UViG_2969011561_000004	vOTU_08526876	Isolate	d__Bacteria;p__Pseudomonadota;c__Gammaproteobacteria;o__Enterobacterales;f__Enterobacteriaceae;g__Escherichia;s__Escherichia coli	Spacer	Isolate	Pseudomonadota
IMGVR_UViG_2980412090_000003	vOTU_08526876	Isolate	d__Bacteria;p__Pseudomonadota;c__Gammaproteobacteria;o__Enterobacterales;f__Enterobacteriaceae;g__Escherichia;s__Escherichia coli	Spacer	Isolate	Pseudomonadota
IMGVR_UViG_2986526237_000006	vOTU_08526876	Isolate	d__Bacteria;p__Pseudomonadota;c__Gammaproteobacteria;o__Enterobacterales;f__Enterobacteriaceae;g__Escherichia;s__Escherichia coli	Spacer	Isolate	Pseudomonadota
IMGVR_UViG_8007530549_000005	vOTU_08526876	Isolate	d__Bacteria;p__Pseudomonadota;c__Gammaproteobacteria;o__Enterobacterales;f__Enterobacteriaceae;g__Escherichia;s__Escherichia coli	Spacer	Isolate	Pseudomonadota
IMGVR_UViG_2870464427_000004	vOTU_08526923	Isolate	d__Bacteria;p__Pseudomonadota;c__Gammaproteobacteria;o__Enterobacterales;f__Enterobacteriaceae;g__Escherichia;s__Escherichia coli	Isolate taxonomy	Isolate	Pseudomonadota
IMGVR_UViG_2870469529_000003	vOTU_08526924	Isolate	d__Bacteria;p__Pseudomonadota;c__Gammaproteobacteria;o__Enterobacterales;f__Enterobacteriaceae;g__Escherichia;s__Escherichia coli	Isolate taxonomy	Isolate	Pseudomonadota
IMGVR_UViG_2870469529_000003	vOTU_08526924	Isolate	d__Bacteria;p__Pseudomonadota;c__Gammaproteobacteria;o__Enterobacterales;f__Enterobacteriaceae;g__Escherichia;s__Escherichia coli	Spacer	Isolate	Pseudomonadota
IMGVR_UViG_2870469529_000006	vOTU_08526925	Isolate	d__Bacteria;p__Pseudomonadota;c__Gammaproteobacteria;o__Enterobacterales;f__Enterobacteriaceae;g__Escherichia;s__Escherichia coli	Isolate taxonomy	Isolate	Pseudomonadota
IMGVR_UViG_2529293153_000012	vOTU_08526926	Isolate	d__Bacteria;p__Pseudomonadota;c__Gammaproteobacteria;o__Enterobacterales;f__Enterobacteriaceae;g__Escherichia;s__Escherichia coli	Isolate taxonomy	Isolate	Pseudomonadota
IMGVR_UViG_2870474514_000001	vOTU_08526926	Isolate	d__Bacteria;p__Pseudomonadota;c__Gammaproteobacteria;o__Enterobacterales;f__Enterobacteriaceae;g__Escherichia;s__Escherichia coli	Isolate taxonomy	Isolate	Pseudomonadota
IMGVR_UViG_2909272501_000004	vOTU_08526926	Isolate	d__Bacteria;p__Pseudomonadota;c__Gammaproteobacteria;o__Enterobacterales;f__Enterobacteriaceae;g__Escherichia;s__Escherichia coli	Isolate taxonomy	Isolate	Pseudomonadota
IMGVR_UViG_2671180676_000008	vOTU_08526927	Isolate	d__Bacteria;p__Pseudomonadota;c__Gammaproteobacteria;o__Enterobacterales;f__Enterobacteriaceae;g__Escherichia;s__Escherichia coli	Isolate taxonomy	Isolate	Pseudomonadota
IMGVR_UViG_2870474514_000002	vOTU_08526927	Isolate	d__Bacteria;p__Pseudomonadota;c__Gammaproteobacteria;o__Enterobacterales;f__Enterobacteriaceae;g__Escherichia;s__Escherichia coli	Isolate taxonomy	Isolate	Pseudomonadota
IMGVR_UViG_2870484749_000003	vOTU_08526928	Isolate	d__Bacteria;p__Pseudomonadota;c__Gammaproteobacteria;o__Enterobacterales;f__Enterobacteriaceae;g__Escherichia;s__Escherichia coli	Isolate taxonomy	Isolate	Pseudomonadota
IMGVR_UViG_2870484749_000003	vOTU_08526928	Isolate	d__Bacteria;p__Pseudomonadota;c__Gammaproteobacteria;o__Enterobacterales;f__Enterobacteriaceae;g__Escherichia;s__Escherichia coli	Spacer	Isolate	Pseudomonadota
IMGVR_UViG_2537561945_000004	vOTU_08526929	Isolate	d__Bacteria;p__Pseudomonadota;c__Gammaproteobacteria;o__Enterobacterales;f__Enterobacteriaceae;g__Escherichia;s__Escherichia coli	Isolate taxonomy	Isolate	Pseudomonadota
IMGVR_UViG_2541047706_000009	vOTU_08526929	Isolate	d__Bacteria;p__Pseudomonadota;c__Gammaproteobacteria;o__Enterobacterales;f__Enterobacteriaceae;g__Escherichia;s__Escherichia coli	Isolate taxonomy	Isolate	Pseudomonadota
IMGVR_UViG_2623620498_000002	vOTU_08526929	Isolate	d__Bacteria;p__Pseudomonadota;c__Gammaproteobacteria;o__Enterobacterales;f__Enterobacteriaceae;g__Escherichia;s__Escherichia coli	Isolate taxonomy	Isolate	Pseudomonadota
IMGVR_UViG_2663763428_000010	vOTU_08526929	Isolate	d__Bacteria;p__Pseudomonadota;c__Gammaproteobacteria;o__Enterobacterales;f__Enterobacteriaceae;g__Escherichia;s__Escherichia coli	Isolate taxonomy	Isolate	Pseudomonadota
IMGVR_UViG_2703718858_000001	vOTU_08526929	Isolate	d__Bacteria;p__Pseudomonadota;c__Gammaproteobacteria;o__Enterobacterales;f__Enterobacteriaceae;g__Escherichia;s__Escherichia coli	Isolate taxonomy	Isolate	Pseudomonadota
IMGVR_UViG_2851966386_000005	vOTU_08526929	Isolate	d__Bacteria;p__Pseudomonadota;c__Gammaproteobacteria;o__Enterobacterales;f__Enterobacteriaceae;g__Escherichia;s__Escherichia coli	Isolate taxonomy	Isolate	Pseudomonadota
IMGVR_UViG_2870490042_000001	vOTU_08526929	Isolate	d__Bacteria;p__Pseudomonadota;c__Gammaproteobacteria;o__Enterobacterales;f__Enterobacteriaceae;g__Escherichia;s__Escherichia coli	Isolate taxonomy	Isolate	Pseudomonadota
IMGVR_UViG_2870490042_000004	vOTU_08526930	Isolate	d__Bacteria;p__Pseudomonadota;c__Gammaproteobacteria;o__Enterobacterales;f__Enterobacteriaceae;g__Escherichia;s__Escherichia coli	Isolate taxonomy	Isolate	Pseudomonadota
IMGVR_UViG_2870495154_000004	vOTU_08526931	Isolate	d__Bacteria;p__Pseudomonadota;c__Gammaproteobacteria;o__Enterobacterales;f__Enterobacteriaceae;g__Escherichia;s__Escherichia coli	Isolate taxonomy	Isolate	Pseudomonadota
IMGVR_UViG_2878868365_000007	vOTU_08527229	Isolate	d__Bacteria;p__Pseudomonadota;c__Gammaproteobacteria;o__Enterobacterales;f__Enterobacteriaceae;g__Escherichia;s__Escherichia coli	Spacer	Isolate	Pseudomonadota
IMGVR_UViG_2878884121_000001	vOTU_08527242	Isolate	d__Bacteria;p__Pseudomonadota;c__Gammaproteobacteria;o__Enterobacterales;f__Enterobacteriaceae;g__Escherichia;s__Escherichia coli	Spacer	Isolate	Pseudomonadota
IMGVR_UViG_648861009_000009	vOTU_08527347	Isolate	d__Bacteria;p__Pseudomonadota;c__Gammaproteobacteria;o__Enterobacterales;f__Enterobacteriaceae;g__Escherichia;s__Escherichia coli	Isolate taxonomy	Isolate	Pseudomonadota
IMGVR_UViG_648861009_000009	vOTU_08527347	Isolate	d__Bacteria;p__Pseudomonadota;c__Gammaproteobacteria;o__Enterobacterales;f__Enterobacteriaceae;g__Escherichia;s__Escherichia coli	Spacer	Isolate	Pseudomonadota
IMGVR_UViG_2874840943_000005	vOTU_08527698	Isolate	d__Bacteria;p__Pseudomonadota;c__Gammaproteobacteria;o__Enterobacterales;f__Enterobacteriaceae;g__Escherichia;s__Escherichia coli	Spacer	Isolate	Pseudomonadota
IMGVR_UViG_2874870605_000007	vOTU_08527710	Isolate	d__Bacteria;p__Pseudomonadota;c__Gammaproteobacteria;o__Enterobacterales;f__Enterobacteriaceae;g__Escherichia;s__Escherichia coli	Spacer	Isolate	Pseudomonadota
IMGVR_UViG_2875216909_000002	vOTU_08527777	Isolate	d__Bacteria;p__Pseudomonadota;c__Gammaproteobacteria;o__Enterobacterales;f__Enterobacteriaceae;g__Escherichia;s__Escherichia coli	Spacer	Isolate	Pseudomonadota
IMGVR_UViG_2627854066_000004	vOTU_08527781	Isolate	d__Bacteria;p__Pseudomonadota;c__Gammaproteobacteria;o__Enterobacterales;f__Enterobacteriaceae;g__Escherichia;s__Escherichia coli	Isolate taxonomy	Isolate	Pseudomonadota
IMGVR_UViG_2627854066_000004	vOTU_08527781	Isolate	d__Bacteria;p__Pseudomonadota;c__Gammaproteobacteria;o__Enterobacterales;f__Enterobacteriaceae;g__Escherichia;s__Escherichia coli	Spacer	Isolate	Pseudomonadota
IMGVR_UViG_2630968936_000006	vOTU_08527781	Isolate	d__Bacteria;p__Pseudomonadota;c__Gammaproteobacteria;o__Enterobacterales;f__Enterobacteriaceae;g__Escherichia;s__Escherichia coli	Spacer	Isolate	Pseudomonadota
IMGVR_UViG_2687453242_000010	vOTU_08527781	Isolate	d__Bacteria;p__Pseudomonadota;c__Gammaproteobacteria;o__Enterobacterales;f__Enterobacteriaceae;g__Escherichia;s__Escherichia coli	Spacer	Isolate	Pseudomonadota
IMGVR_UViG_2718217885_000001	vOTU_08527781	Isolate	d__Bacteria;p__Pseudomonadota;c__Gammaproteobacteria;o__Enterobacterales;f__Enterobacteriaceae;g__Escherichia;s__Escherichia coli	Isolate taxonomy	Isolate	Pseudomonadota
IMGVR_UViG_2718217885_000001	vOTU_08527781	Isolate	d__Bacteria;p__Pseudomonadota;c__Gammaproteobacteria;o__Enterobacterales;f__Enterobacteriaceae;g__Escherichia;s__Escherichia coli	Spacer	Isolate	Pseudomonadota
IMGVR_UViG_2778261165_000021	vOTU_08527781	Isolate	d__Bacteria;p__Pseudomonadota;c__Gammaproteobacteria;o__Enterobacterales;f__Enterobacteriaceae;g__Escherichia;s__Escherichia coli	Isolate taxonomy	Isolate	Pseudomonadota
IMGVR_UViG_2778261165_000021	vOTU_08527781	Isolate	d__Bacteria;p__Pseudomonadota;c__Gammaproteobacteria;o__Enterobacterales;f__Enterobacteriaceae;g__Escherichia;s__Escherichia coli	Spacer	Isolate	Pseudomonadota
IMGVR_UViG_2875222328_000003	vOTU_08527781	Isolate	d__Bacteria;p__Pseudomonadota;c__Gammaproteobacteria;o__Enterobacterales;f__Enterobacteriaceae;g__Escherichia;s__Escherichia coli	Spacer	Isolate	Pseudomonadota
IMGVR_UViG_2897375277_000005	vOTU_08527781	Isolate	d__Bacteria;p__Pseudomonadota;c__Gammaproteobacteria;o__Enterobacterales;f__Enterobacteriaceae;g__Escherichia;s__Escherichia coli	Spacer	Isolate	Pseudomonadota
IMGVR_UViG_2875245279_000002	vOTU_08527782	Isolate	d__Bacteria;p__Pseudomonadota;c__Gammaproteobacteria;o__Enterobacterales;f__Enterobacteriaceae;g__Escherichia;s__Escherichia coli	Spacer	Isolate	Pseudomonadota
IMGVR_UViG_8007530549_000006	vOTU_08527782	Isolate	d__Bacteria;p__Pseudomonadota;c__Gammaproteobacteria;o__Enterobacterales;f__Enterobacteriaceae;g__Escherichia;s__Escherichia coli	Spacer	Isolate	Pseudomonadota
IMGVR_UViG_2875245279_000005	vOTU_08527783	Isolate	d__Bacteria;p__Pseudomonadota;c__Gammaproteobacteria;o__Enterobacterales;f__Enterobacteriaceae;g__Escherichia;s__Escherichia coli	Spacer	Isolate	Pseudomonadota
IMGVR_UViG_2875256845_000003	vOTU_08527784	Isolate	d__Bacteria;p__Pseudomonadota;c__Gammaproteobacteria;o__Enterobacterales;f__Enterobacteriaceae;g__Escherichia;s__Escherichia coli	Spacer	Isolate	Pseudomonadota
IMGVR_UViG_2875262337_000002	vOTU_08527786	Isolate	d__Bacteria;p__Pseudomonadota;c__Gammaproteobacteria;o__Enterobacterales;f__Enterobacteriaceae;g__Escherichia;s__Escherichia coli	Spacer	Isolate	Pseudomonadota
IMGVR_UViG_2875683775_000007	vOTU_08527843	Isolate	d__Bacteria;p__Pseudomonadota;c__Gammaproteobacteria;o__Enterobacterales;f__Enterobacteriaceae;g__Escherichia;s__Escherichia coli	Isolate taxonomy	Isolate	Pseudomonadota
IMGVR_UViG_2875703104_000002	vOTU_08527844	Isolate	d__Bacteria;p__Pseudomonadota;c__Gammaproteobacteria;o__Enterobacterales;f__Enterobacteriaceae;g__Escherichia;s__Escherichia coli	Isolate taxonomy	Isolate	Pseudomonadota
IMGVR_UViG_2875713109_000003	vOTU_08527845	Isolate	d__Bacteria;p__Pseudomonadota;c__Gammaproteobacteria;o__Enterobacterales;f__Enterobacteriaceae;g__Escherichia;s__Escherichia coli	Isolate taxonomy	Isolate	Pseudomonadota
IMGVR_UViG_2875713109_000004	vOTU_08527846	Isolate	d__Bacteria;p__Pseudomonadota;c__Gammaproteobacteria;o__Enterobacterales;f__Enterobacteriaceae;g__Escherichia;s__Escherichia coli	Isolate taxonomy	Isolate	Pseudomonadota
IMGVR_UViG_8076409450_000009	vOTU_08527846	Isolate	d__Bacteria;p__Pseudomonadota;c__Gammaproteobacteria;o__Enterobacterales;f__Enterobacteriaceae;g__Escherichia;s__Escherichia coli	Isolate taxonomy	Isolate	Pseudomonadota
IMGVR_UViG_8079405531_000002	vOTU_08527846	Isolate	d__Bacteria;p__Pseudomonadota;c__Gammaproteobacteria;o__Enterobacterales;f__Enterobacteriaceae;g__Escherichia;s__Escherichia coli	Isolate taxonomy	Isolate	Pseudomonadota
IMGVR_UViG_2875713109_000005	vOTU_08527847	Isolate	d__Bacteria;p__Pseudomonadota;c__Gammaproteobacteria;o__Enterobacterales;f__Enterobacteriaceae;g__Escherichia;s__Escherichia coli	Isolate taxonomy	Isolate	Pseudomonadota
IMGVR_UViG_2778261166_000009	vOTU_08527848	Isolate	d__Bacteria;p__Pseudomonadota;c__Gammaproteobacteria;o__Enterobacterales;f__Enterobacteriaceae;g__Escherichia;s__Escherichia coli	Isolate taxonomy	Isolate	Pseudomonadota
IMGVR_UViG_2778261657_000002	vOTU_08527848	Isolate	d__Bacteria;p__Pseudomonadota;c__Gammaproteobacteria;o__Enterobacterales;f__Enterobacteriaceae;g__Escherichia;s__Escherichia coli	Isolate taxonomy	Isolate	Pseudomonadota
IMGVR_UViG_2875713109_000006	vOTU_08527848	Isolate	d__Bacteria;p__Pseudomonadota;c__Gammaproteobacteria;o__Enterobacterales;f__Enterobacteriaceae;g__Escherichia;s__Escherichia coli	Isolate taxonomy	Isolate	Pseudomonadota
IMGVR_UViG_3300083410_133688	vOTU_08527848	Metagenome	d__Bacteria;p__Pseudomonadota;c__Gammaproteobacteria;o__Enterobacterales;f__Enterobacteriaceae;g__Escherichia;s__Escherichia coli	vOTU	Meta	Pseudomonadota
IMGVR_UViG_3300083410_207463	vOTU_08527848	Metagenome	d__Bacteria;p__Pseudomonadota;c__Gammaproteobacteria;o__Enterobacterales;f__Enterobacteriaceae;g__Escherichia;s__Escherichia coli	vOTU	Meta	Pseudomonadota
IMGVR_UViG_2778261533_000006	vOTU_08527849	Isolate	d__Bacteria;p__Pseudomonadota;c__Gammaproteobacteria;o__Enterobacterales;f__Enterobacteriaceae;g__Escherichia;s__Escherichia coli	Isolate taxonomy	Isolate	Pseudomonadota
IMGVR_UViG_2875713109_000007	vOTU_08527849	Isolate	d__Bacteria;p__Pseudomonadota;c__Gammaproteobacteria;o__Enterobacterales;f__Enterobacteriaceae;g__Escherichia;s__Escherichia coli	Isolate taxonomy	Isolate	Pseudomonadota
IMGVR_UViG_2875713109_000008	vOTU_08527850	Isolate	d__Bacteria;p__Pseudomonadota;c__Gammaproteobacteria;o__Enterobacterales;f__Enterobacteriaceae;g__Escherichia;s__Escherichia coli	Isolate taxonomy	Isolate	Pseudomonadota
IMGVR_UViG_2875718163_000001	vOTU_08527851	Isolate	d__Bacteria;p__Pseudomonadota;c__Gammaproteobacteria;o__Enterobacterales;f__Enterobacteriaceae;g__Escherichia;s__Escherichia coli	Isolate taxonomy	Isolate	Pseudomonadota
IMGVR_UViG_2875722834_000002	vOTU_08527852	Isolate	d__Bacteria;p__Pseudomonadota;c__Gammaproteobacteria;o__Enterobacterales;f__Enterobacteriaceae;g__Escherichia;s__Escherichia coli	Isolate taxonomy	Isolate	Pseudomonadota
IMGVR_UViG_2875722834_000003	vOTU_08527853	Isolate	d__Bacteria;p__Pseudomonadota;c__Gammaproteobacteria;o__Enterobacterales;f__Enterobacteriaceae;g__Escherichia;s__Escherichia coli	Isolate taxonomy	Isolate	Pseudomonadota
IMGVR_UViG_2875722834_000003	vOTU_08527853	Isolate	d__Bacteria;p__Pseudomonadota;c__Gammaproteobacteria;o__Enterobacterales;f__Enterobacteriaceae;g__Escherichia;s__Escherichia coli	Spacer	Isolate	Pseudomonadota
IMGVR_UViG_2541047953_000002	vOTU_08527854	Isolate	d__Bacteria;p__Pseudomonadota;c__Gammaproteobacteria;o__Enterobacterales;f__Enterobacteriaceae;g__Escherichia;s__Escherichia coli	Isolate taxonomy	Isolate	Pseudomonadota
IMGVR_UViG_2875722834_000004	vOTU_08527854	Isolate	d__Bacteria;p__Pseudomonadota;c__Gammaproteobacteria;o__Enterobacterales;f__Enterobacteriaceae;g__Escherichia;s__Escherichia coli	Isolate taxonomy	Isolate	Pseudomonadota
IMGVR_UViG_2875722834_000005	vOTU_08527855	Isolate	d__Bacteria;p__Pseudomonadota;c__Gammaproteobacteria;o__Enterobacterales;f__Enterobacteriaceae;g__Escherichia;s__Escherichia coli	Isolate taxonomy	Isolate	Pseudomonadota
IMGVR_UViG_2923360383_000002	vOTU_08527965	Isolate	d__Bacteria;p__Pseudomonadota;c__Gammaproteobacteria;o__Enterobacterales;f__Enterobacteriaceae;g__Escherichia;s__Escherichia coli	Isolate taxonomy	Isolate	Pseudomonadota
IMGVR_UViG_2740892048_000024	vOTU_08527966	Isolate	d__Bacteria;p__Pseudomonadota;c__Gammaproteobacteria;o__Enterobacterales;f__Enterobacteriaceae;g__Escherichia;s__Escherichia coli	Isolate taxonomy	Isolate	Pseudomonadota
IMGVR_UViG_2740892051_000004	vOTU_08527968	Isolate	d__Bacteria;p__Pseudomonadota;c__Gammaproteobacteria;o__Enterobacterales;f__Enterobacteriaceae;g__Escherichia;s__Escherichia coli	Isolate taxonomy	Isolate	Pseudomonadota
IMGVR_UViG_2740892051_000004	vOTU_08527968	Isolate	d__Bacteria;p__Pseudomonadota;c__Gammaproteobacteria;o__Enterobacterales;f__Enterobacteriaceae;g__Escherichia;s__Escherichia coli	Spacer	Isolate	Pseudomonadota
IMGVR_UViG_2740892107_000010	vOTU_08527980	Isolate	d__Bacteria;p__Pseudomonadota;c__Gammaproteobacteria;o__Enterobacterales;f__Enterobacteriaceae;g__Escherichia;s__Escherichia coli	Isolate taxonomy	Isolate	Pseudomonadota
IMGVR_UViG_2740892107_000010	vOTU_08527980	Isolate	d__Bacteria;p__Pseudomonadota;c__Gammaproteobacteria;o__Enterobacterales;f__Enterobacteriaceae;g__Escherichia;s__Escherichia coli	Spacer	Isolate	Pseudomonadota
IMGVR_UViG_2740892112_000004	vOTU_08527983	Isolate	d__Bacteria;p__Pseudomonadota;c__Gammaproteobacteria;o__Enterobacterales;f__Enterobacteriaceae;g__Escherichia;s__Escherichia coli	Isolate taxonomy	Isolate	Pseudomonadota
IMGVR_UViG_646862322_000005	vOTU_08527983	Isolate	d__Bacteria;p__Pseudomonadota;c__Gammaproteobacteria;o__Enterobacterales;f__Enterobacteriaceae;g__Escherichia;s__Escherichia coli	Isolate taxonomy	Isolate	Pseudomonadota
IMGVR_UViG_2740892118_000012	vOTU_08527987	Isolate	d__Bacteria;p__Pseudomonadota;c__Gammaproteobacteria;o__Enterobacterales;f__Enterobacteriaceae;g__Escherichia;s__Escherichia coli	Isolate taxonomy	Isolate	Pseudomonadota
IMGVR_UViG_2740892118_000012	vOTU_08527987	Isolate	d__Bacteria;p__Pseudomonadota;c__Gammaproteobacteria;o__Enterobacterales;f__Enterobacteriaceae;g__Escherichia;s__Escherichia coli	Spacer	Isolate	Pseudomonadota
IMGVR_UViG_2740892121_000006	vOTU_08527988	Isolate	d__Bacteria;p__Pseudomonadota;c__Gammaproteobacteria;o__Enterobacterales;f__Enterobacteriaceae;g__Escherichia;s__Escherichia coli	Isolate taxonomy	Isolate	Pseudomonadota
IMGVR_UViG_2740892122_000008	vOTU_08527988	Isolate	d__Bacteria;p__Pseudomonadota;c__Gammaproteobacteria;o__Enterobacterales;f__Enterobacteriaceae;g__Escherichia;s__Escherichia coli	Isolate taxonomy	Isolate	Pseudomonadota
IMGVR_UViG_2576861515_000004	vOTU_08528072	Isolate	d__Bacteria;p__Pseudomonadota;c__Gammaproteobacteria;o__Enterobacterales;f__Enterobacteriaceae;g__Escherichia;s__Escherichia coli	Spacer	Isolate	Pseudomonadota
IMGVR_UViG_2576861515_000005	vOTU_08528073	Isolate	d__Bacteria;p__Pseudomonadota;c__Gammaproteobacteria;o__Enterobacterales;f__Enterobacteriaceae;g__Escherichia;s__Escherichia coli	Spacer	Isolate	Pseudomonadota
IMGVR_UViG_2576861517_000008	vOTU_08528082	Isolate	d__Bacteria;p__Pseudomonadota;c__Gammaproteobacteria;o__Enterobacterales;f__Enterobacteriaceae;g__Escherichia;s__Escherichia coli	Spacer	Isolate	Pseudomonadota
IMGVR_UViG_2627853705_000005	vOTU_08528103	Isolate	d__Bacteria;p__Pseudomonadota;c__Gammaproteobacteria;o__Enterobacterales;f__Enterobacteriaceae;g__Escherichia;s__Escherichia coli	Spacer	Isolate	Pseudomonadota
IMGVR_UViG_2843132434_000005	vOTU_08528103	Isolate	d__Bacteria;p__Pseudomonadota;c__Gammaproteobacteria;o__Enterobacterales;f__Enterobacteriaceae;g__Escherichia;s__Escherichia coli	Spacer	Isolate	Pseudomonadota
IMGVR_UViG_2909298281_000004	vOTU_08528133	Isolate	d__Bacteria;p__Pseudomonadota;c__Gammaproteobacteria;o__Enterobacterales;f__Enterobacteriaceae;g__Escherichia;s__Escherichia coli	Isolate taxonomy	Isolate	Pseudomonadota
IMGVR_UViG_2627853771_000004	vOTU_08528137	Isolate	d__Bacteria;p__Pseudomonadota;c__Gammaproteobacteria;o__Enterobacterales;f__Enterobacteriaceae;g__Escherichia;s__Escherichia coli	Isolate taxonomy	Isolate	Pseudomonadota
IMGVR_UViG_2627853793_000003	vOTU_08528145	Isolate	d__Bacteria;p__Pseudomonadota;c__Gammaproteobacteria;o__Enterobacterales;f__Enterobacteriaceae;g__Escherichia;s__Escherichia coli	Spacer	Isolate	Pseudomonadota
IMGVR_UViG_2690315738_000003	vOTU_08528145	Isolate	d__Bacteria;p__Pseudomonadota;c__Gammaproteobacteria;o__Enterobacterales;f__Enterobacteriaceae;g__Escherichia;s__Escherichia coli	Spacer	Isolate	Pseudomonadota
IMGVR_UViG_2718218148_000002	vOTU_08528145	Isolate	d__Bacteria;p__Pseudomonadota;c__Gammaproteobacteria;o__Enterobacterales;f__Enterobacteriaceae;g__Escherichia;s__Escherichia coli	Spacer	Isolate	Pseudomonadota
IMGVR_UViG_2541047961_000008	vOTU_08528868	Isolate	d__Bacteria;p__Pseudomonadota;c__Gammaproteobacteria;o__Enterobacterales;f__Enterobacteriaceae;g__Escherichia;s__Escherichia coli	Isolate taxonomy	Isolate	Pseudomonadota
IMGVR_UViG_2541047961_000008	vOTU_08528868	Isolate	d__Bacteria;p__Pseudomonadota;c__Gammaproteobacteria;o__Enterobacterales;f__Enterobacteriaceae;g__Escherichia;s__Escherichia coli	Spacer	Isolate	Pseudomonadota
IMGVR_UViG_3300014890_000016	vOTU_08528868	Metagenome	d__Bacteria;p__Pseudomonadota;c__Gammaproteobacteria;o__Enterobacterales;f__Enterobacteriaceae;g__Escherichia;s__Escherichia coli	Spacer	Meta	Pseudomonadota
IMGVR_UViG_2541047961_000009	vOTU_08528869	Isolate	d__Bacteria;p__Pseudomonadota;c__Gammaproteobacteria;o__Enterobacterales;f__Enterobacteriaceae;g__Escherichia;s__Escherichia coli	Isolate taxonomy	Isolate	Pseudomonadota
IMGVR_UViG_2698536485_000015	vOTU_08528869	Isolate	d__Bacteria;p__Pseudomonadota;c__Gammaproteobacteria;o__Enterobacterales;f__Enterobacteriaceae;g__Escherichia;s__Escherichia coli	Isolate taxonomy	Isolate	Pseudomonadota
IMGVR_UViG_2703718789_000027	vOTU_08528869	Isolate	d__Bacteria;p__Pseudomonadota;c__Gammaproteobacteria;o__Enterobacterales;f__Enterobacteriaceae;g__Escherichia;s__Escherichia coli	Isolate taxonomy	Isolate	Pseudomonadota
IMGVR_UViG_2737471819_000022	vOTU_08528869	Isolate	d__Bacteria;p__Pseudomonadota;c__Gammaproteobacteria;o__Enterobacterales;f__Enterobacteriaceae;g__Escherichia;s__Escherichia coli	Isolate taxonomy	Isolate	Pseudomonadota
IMGVR_UViG_2529292911_000011	vOTU_08528870	Isolate	d__Bacteria;p__Pseudomonadota;c__Gammaproteobacteria;o__Enterobacterales;f__Enterobacteriaceae;g__Escherichia;s__Escherichia coli	Isolate taxonomy	Isolate	Pseudomonadota
IMGVR_UViG_2529292913_000011	vOTU_08528870	Isolate	d__Bacteria;p__Pseudomonadota;c__Gammaproteobacteria;o__Enterobacterales;f__Enterobacteriaceae;g__Escherichia;s__Escherichia coli	Isolate taxonomy	Isolate	Pseudomonadota
IMGVR_UViG_2531839448_000007	vOTU_08528870	Isolate	d__Bacteria;p__Pseudomonadota;c__Gammaproteobacteria;o__Enterobacterales;f__Enterobacteriaceae;g__Escherichia;s__Escherichia coli	Isolate taxonomy	Isolate	Pseudomonadota
IMGVR_UViG_2534681833_000015	vOTU_08528870	Isolate	d__Bacteria;p__Pseudomonadota;c__Gammaproteobacteria;o__Enterobacterales;f__Enterobacteriaceae;g__Escherichia;s__Escherichia coli	Isolate taxonomy	Isolate	Pseudomonadota
IMGVR_UViG_2534681834_000013	vOTU_08528870	Isolate	d__Bacteria;p__Pseudomonadota;c__Gammaproteobacteria;o__Enterobacterales;f__Enterobacteriaceae;g__Escherichia;s__Escherichia coli	Isolate taxonomy	Isolate	Pseudomonadota
IMGVR_UViG_2537561980_000014	vOTU_08528870	Isolate	d__Bacteria;p__Pseudomonadota;c__Gammaproteobacteria;o__Enterobacterales;f__Enterobacteriaceae;g__Escherichia;s__Escherichia coli	Isolate taxonomy	Isolate	Pseudomonadota
IMGVR_UViG_2541047753_000005	vOTU_08528870	Isolate	d__Bacteria;p__Pseudomonadota;c__Gammaproteobacteria;o__Enterobacterales;f__Enterobacteriaceae;g__Escherichia;s__Escherichia coli	Isolate taxonomy	Isolate	Pseudomonadota
IMGVR_UViG_2541047801_000005	vOTU_08528870	Isolate	d__Bacteria;p__Pseudomonadota;c__Gammaproteobacteria;o__Enterobacterales;f__Enterobacteriaceae;g__Escherichia;s__Escherichia coli	Isolate taxonomy	Isolate	Pseudomonadota
IMGVR_UViG_2541047847_000006	vOTU_08528870	Isolate	d__Bacteria;p__Pseudomonadota;c__Gammaproteobacteria;o__Enterobacterales;f__Enterobacteriaceae;g__Escherichia;s__Escherichia coli	Isolate taxonomy	Isolate	Pseudomonadota
IMGVR_UViG_2541047910_000005	vOTU_08528870	Isolate	d__Bacteria;p__Pseudomonadota;c__Gammaproteobacteria;o__Enterobacterales;f__Enterobacteriaceae;g__Escherichia;s__Escherichia coli	Isolate taxonomy	Isolate	Pseudomonadota
IMGVR_UViG_2541047927_000003	vOTU_08528870	Isolate	d__Bacteria;p__Pseudomonadota;c__Gammaproteobacteria;o__Enterobacterales;f__Enterobacteriaceae;g__Escherichia;s__Escherichia coli	Isolate taxonomy	Isolate	Pseudomonadota
IMGVR_UViG_2541047957_000007	vOTU_08528870	Isolate	d__Bacteria;p__Pseudomonadota;c__Gammaproteobacteria;o__Enterobacterales;f__Enterobacteriaceae;g__Escherichia;s__Escherichia coli	Isolate taxonomy	Isolate	Pseudomonadota
IMGVR_UViG_2541047961_000010	vOTU_08528870	Isolate	d__Bacteria;p__Pseudomonadota;c__Gammaproteobacteria;o__Enterobacterales;f__Enterobacteriaceae;g__Escherichia;s__Escherichia coli	Isolate taxonomy	Isolate	Pseudomonadota
IMGVR_UViG_2541047962_000004	vOTU_08528870	Isolate	d__Bacteria;p__Pseudomonadota;c__Gammaproteobacteria;o__Enterobacterales;f__Enterobacteriaceae;g__Escherichia;s__Escherichia coli	Isolate taxonomy	Isolate	Pseudomonadota
IMGVR_UViG_2563366881_000005	vOTU_08528870	Isolate	d__Bacteria;p__Pseudomonadota;c__Gammaproteobacteria;o__Enterobacterales;f__Enterobacteriaceae;g__Escherichia;s__Escherichia coli	Isolate taxonomy	Isolate	Pseudomonadota
IMGVR_UViG_2563366951_000007	vOTU_08528870	Isolate	d__Bacteria;p__Pseudomonadota;c__Gammaproteobacteria;o__Enterobacterales;f__Enterobacteriaceae;g__Escherichia;s__Escherichia coli	Isolate taxonomy	Isolate	Pseudomonadota
IMGVR_UViG_2563366993_000002	vOTU_08528870	Isolate	d__Bacteria;p__Pseudomonadota;c__Gammaproteobacteria;o__Enterobacterales;f__Enterobacteriaceae;g__Escherichia;s__Escherichia coli	Isolate taxonomy	Isolate	Pseudomonadota
IMGVR_UViG_2563366994_000001	vOTU_08528870	Isolate	d__Bacteria;p__Pseudomonadota;c__Gammaproteobacteria;o__Enterobacterales;f__Enterobacteriaceae;g__Escherichia;s__Escherichia coli	Isolate taxonomy	Isolate	Pseudomonadota
IMGVR_UViG_2565956729_000009	vOTU_08528870	Isolate	d__Bacteria;p__Pseudomonadota;c__Gammaproteobacteria;o__Enterobacterales;f__Enterobacteriaceae;g__Escherichia;s__Escherichia coli	Isolate taxonomy	Isolate	Pseudomonadota
IMGVR_UViG_2579778866_000005	vOTU_08528870	Isolate	d__Bacteria;p__Pseudomonadota;c__Gammaproteobacteria;o__Enterobacterales;f__Enterobacteriaceae;g__Escherichia;s__Escherichia coli	Isolate taxonomy	Isolate	Pseudomonadota
IMGVR_UViG_2648501334_000007	vOTU_08528870	Isolate	d__Bacteria;p__Pseudomonadota;c__Gammaproteobacteria;o__Enterobacterales;f__Enterobacteriaceae;g__Escherichia;s__Escherichia coli	Isolate taxonomy	Isolate	Pseudomonadota
IMGVR_UViG_2663762810_000006	vOTU_08528870	Isolate	d__Bacteria;p__Pseudomonadota;c__Gammaproteobacteria;o__Enterobacterales;f__Enterobacteriaceae;g__Escherichia;s__Escherichia coli	Isolate taxonomy	Isolate	Pseudomonadota
IMGVR_UViG_2684622820_000006	vOTU_08528870	Isolate	d__Bacteria;p__Pseudomonadota;c__Gammaproteobacteria;o__Enterobacterales;f__Enterobacteriaceae;g__Escherichia;s__Escherichia coli	Isolate taxonomy	Isolate	Pseudomonadota
IMGVR_UViG_2690316316_000012	vOTU_08528870	Isolate	d__Bacteria;p__Pseudomonadota;c__Gammaproteobacteria;o__Enterobacterales;f__Enterobacteriaceae;g__Escherichia;s__Escherichia coli	Isolate taxonomy	Isolate	Pseudomonadota
IMGVR_UViG_2718217867_000001	vOTU_08528870	Isolate	d__Bacteria;p__Pseudomonadota;c__Gammaproteobacteria;o__Enterobacterales;f__Enterobacteriaceae;g__Escherichia;s__Escherichia coli	Isolate taxonomy	Isolate	Pseudomonadota
IMGVR_UViG_2718218357_000002	vOTU_08528870	Isolate	d__Bacteria;p__Pseudomonadota;c__Gammaproteobacteria;o__Enterobacterales;f__Enterobacteriaceae;g__Escherichia;s__Escherichia coli	Isolate taxonomy	Isolate	Pseudomonadota
IMGVR_UViG_2740892429_000005	vOTU_08528870	Isolate	d__Bacteria;p__Pseudomonadota;c__Gammaproteobacteria;o__Enterobacterales;f__Enterobacteriaceae;g__Escherichia;s__Escherichia coli	Isolate taxonomy	Isolate	Pseudomonadota
IMGVR_UViG_2778261351_000006	vOTU_08528870	Isolate	d__Bacteria;p__Pseudomonadota;c__Gammaproteobacteria;o__Enterobacterales;f__Enterobacteriaceae;g__Escherichia;s__Escherichia coli	Isolate taxonomy	Isolate	Pseudomonadota
IMGVR_UViG_2778261379_000006	vOTU_08528870	Isolate	d__Bacteria;p__Pseudomonadota;c__Gammaproteobacteria;o__Enterobacterales;f__Enterobacteriaceae;g__Escherichia;s__Escherichia coli	Isolate taxonomy	Isolate	Pseudomonadota
IMGVR_UViG_2778261643_000012	vOTU_08528870	Isolate	d__Bacteria;p__Pseudomonadota;c__Gammaproteobacteria;o__Enterobacterales;f__Enterobacteriaceae;g__Escherichia;s__Escherichia coli	Isolate taxonomy	Isolate	Pseudomonadota
IMGVR_UViG_2923296884_000006	vOTU_08528870	Isolate	d__Bacteria;p__Pseudomonadota;c__Gammaproteobacteria;o__Enterobacterales;f__Enterobacteriaceae;g__Escherichia;s__Escherichia coli	Isolate taxonomy	Isolate	Pseudomonadota
IMGVR_UViG_2969561025_000002	vOTU_08528870	Isolate	d__Bacteria;p__Pseudomonadota;c__Gammaproteobacteria;o__Enterobacterales;f__Enterobacteriaceae;g__Escherichia;s__Escherichia coli	Isolate taxonomy	Isolate	Pseudomonadota
IMGVR_UViG_3300039337_000006	vOTU_08528870	Metagenome	d__Bacteria;p__Pseudomonadota;c__Gammaproteobacteria;o__Enterobacterales;f__Enterobacteriaceae;g__Escherichia;s__Escherichia coli	vOTU	Meta	Pseudomonadota
IMGVR_UViG_646862322_000007	vOTU_08528870	Isolate	d__Bacteria;p__Pseudomonadota;c__Gammaproteobacteria;o__Enterobacterales;f__Enterobacteriaceae;g__Escherichia;s__Escherichia coli	Isolate taxonomy	Isolate	Pseudomonadota
IMGVR_UViG_8072269500_000005	vOTU_08528870	Isolate	d__Bacteria;p__Pseudomonadota;c__Gammaproteobacteria;o__Enterobacterales;f__Enterobacteriaceae;g__Escherichia;s__Escherichia coli	Isolate taxonomy	Isolate	Pseudomonadota
IMGVR_UViG_8081235115_000006	vOTU_08528870	Isolate	d__Bacteria;p__Pseudomonadota;c__Gammaproteobacteria;o__Enterobacterales;f__Enterobacteriaceae;g__Escherichia;s__Escherichia coli	Isolate taxonomy	Isolate	Pseudomonadota
IMGVR_UViG_2737471866_000010	vOTU_08528873	Isolate	d__Bacteria;p__Pseudomonadota;c__Gammaproteobacteria;o__Enterobacterales;f__Enterobacteriaceae;g__Escherichia;s__Escherichia coli	Isolate taxonomy	Isolate	Pseudomonadota
IMGVR_UViG_2541047965_000006	vOTU_08528874	Isolate	d__Bacteria;p__Pseudomonadota;c__Gammaproteobacteria;o__Enterobacterales;f__Enterobacteriaceae;g__Escherichia;s__Escherichia coli	Isolate taxonomy	Isolate	Pseudomonadota
IMGVR_UViG_2541047965_000007	vOTU_08528875	Isolate	d__Bacteria;p__Pseudomonadota;c__Gammaproteobacteria;o__Enterobacterales;f__Enterobacteriaceae;g__Escherichia;s__Escherichia coli	Isolate taxonomy	Isolate	Pseudomonadota
IMGVR_UViG_2541047967_000005	vOTU_08528878	Isolate	d__Bacteria;p__Pseudomonadota;c__Gammaproteobacteria;o__Enterobacterales;f__Enterobacteriaceae;g__Escherichia;s__Escherichia coli	Isolate taxonomy	Isolate	Pseudomonadota
IMGVR_UViG_2541047967_000005	vOTU_08528878	Isolate	d__Bacteria;p__Pseudomonadota;c__Gammaproteobacteria;o__Enterobacterales;f__Enterobacteriaceae;g__Escherichia;s__Escherichia coli	Spacer	Isolate	Pseudomonadota
IMGVR_UViG_2541047968_000018	vOTU_08528881	Isolate	d__Bacteria;p__Pseudomonadota;c__Gammaproteobacteria;o__Enterobacterales;f__Enterobacteriaceae;g__Escherichia;s__Escherichia coli	Isolate taxonomy	Isolate	Pseudomonadota
IMGVR_UViG_643348545_000014	vOTU_08528881	Isolate	d__Bacteria;p__Pseudomonadota;c__Gammaproteobacteria;o__Enterobacterales;f__Enterobacteriaceae;g__Escherichia;s__Escherichia coli	Isolate taxonomy	Isolate	Pseudomonadota
IMGVR_UViG_2541047983_000005	vOTU_08528884	Isolate	d__Bacteria;p__Pseudomonadota;c__Gammaproteobacteria;o__Enterobacterales;f__Enterobacteriaceae;g__Escherichia;s__Escherichia coli	Spacer	Isolate	Pseudomonadota
IMGVR_UViG_2529293144_000002	vOTU_08528953	Isolate	d__Bacteria;p__Pseudomonadota;c__Gammaproteobacteria;o__Enterobacterales;f__Enterobacteriaceae;g__Escherichia;s__Escherichia coli	Isolate taxonomy	Isolate	Pseudomonadota
IMGVR_UViG_2529293144_000002	vOTU_08528953	Isolate	d__Bacteria;p__Pseudomonadota;c__Gammaproteobacteria;o__Enterobacterales;f__Enterobacteriaceae;g__Escherichia;s__Escherichia coli	Spacer	Isolate	Pseudomonadota
IMGVR_UViG_2529293146_000017	vOTU_08528953	Isolate	d__Bacteria;p__Pseudomonadota;c__Gammaproteobacteria;o__Enterobacterales;f__Enterobacteriaceae;g__Escherichia;s__Escherichia coli	Isolate taxonomy	Isolate	Pseudomonadota
IMGVR_UViG_2529293147_000014	vOTU_08528953	Isolate	d__Bacteria;p__Pseudomonadota;c__Gammaproteobacteria;o__Enterobacterales;f__Enterobacteriaceae;g__Escherichia;s__Escherichia coli	Isolate taxonomy	Isolate	Pseudomonadota
IMGVR_UViG_2529293147_000014	vOTU_08528953	Isolate	d__Bacteria;p__Pseudomonadota;c__Gammaproteobacteria;o__Enterobacterales;f__Enterobacteriaceae;g__Escherichia;s__Escherichia coli	Spacer	Isolate	Pseudomonadota
IMGVR_UViG_2529293148_000012	vOTU_08528953	Isolate	d__Bacteria;p__Pseudomonadota;c__Gammaproteobacteria;o__Enterobacterales;f__Enterobacteriaceae;g__Escherichia;s__Escherichia coli	Isolate taxonomy	Isolate	Pseudomonadota
IMGVR_UViG_2529293148_000012	vOTU_08528953	Isolate	d__Bacteria;p__Pseudomonadota;c__Gammaproteobacteria;o__Enterobacterales;f__Enterobacteriaceae;g__Escherichia;s__Escherichia coli	Spacer	Isolate	Pseudomonadota
IMGVR_UViG_2529293149_000010	vOTU_08528953	Isolate	d__Bacteria;p__Pseudomonadota;c__Gammaproteobacteria;o__Enterobacterales;f__Enterobacteriaceae;g__Escherichia;s__Escherichia coli	Isolate taxonomy	Isolate	Pseudomonadota
IMGVR_UViG_2529293149_000010	vOTU_08528953	Isolate	d__Bacteria;p__Pseudomonadota;c__Gammaproteobacteria;o__Enterobacterales;f__Enterobacteriaceae;g__Escherichia;s__Escherichia coli	Spacer	Isolate	Pseudomonadota
IMGVR_UViG_2529293150_000013	vOTU_08528953	Isolate	d__Bacteria;p__Pseudomonadota;c__Gammaproteobacteria;o__Enterobacterales;f__Enterobacteriaceae;g__Escherichia;s__Escherichia coli	Isolate taxonomy	Isolate	Pseudomonadota
IMGVR_UViG_2529293150_000013	vOTU_08528953	Isolate	d__Bacteria;p__Pseudomonadota;c__Gammaproteobacteria;o__Enterobacterales;f__Enterobacteriaceae;g__Escherichia;s__Escherichia coli	Spacer	Isolate	Pseudomonadota
IMGVR_UViG_2529293151_000014	vOTU_08528953	Isolate	d__Bacteria;p__Pseudomonadota;c__Gammaproteobacteria;o__Enterobacterales;f__Enterobacteriaceae;g__Escherichia;s__Escherichia coli	Isolate taxonomy	Isolate	Pseudomonadota
IMGVR_UViG_2529293151_000014	vOTU_08528953	Isolate	d__Bacteria;p__Pseudomonadota;c__Gammaproteobacteria;o__Enterobacterales;f__Enterobacteriaceae;g__Escherichia;s__Escherichia coli	Spacer	Isolate	Pseudomonadota
IMGVR_UViG_2529293152_000015	vOTU_08528953	Isolate	d__Bacteria;p__Pseudomonadota;c__Gammaproteobacteria;o__Enterobacterales;f__Enterobacteriaceae;g__Escherichia;s__Escherichia coli	Isolate taxonomy	Isolate	Pseudomonadota
IMGVR_UViG_2529293152_000015	vOTU_08528953	Isolate	d__Bacteria;p__Pseudomonadota;c__Gammaproteobacteria;o__Enterobacterales;f__Enterobacteriaceae;g__Escherichia;s__Escherichia coli	Spacer	Isolate	Pseudomonadota
IMGVR_UViG_2529293153_000010	vOTU_08528953	Isolate	d__Bacteria;p__Pseudomonadota;c__Gammaproteobacteria;o__Enterobacterales;f__Enterobacteriaceae;g__Escherichia;s__Escherichia coli	Isolate taxonomy	Isolate	Pseudomonadota
IMGVR_UViG_2529293153_000010	vOTU_08528953	Isolate	d__Bacteria;p__Pseudomonadota;c__Gammaproteobacteria;o__Enterobacterales;f__Enterobacteriaceae;g__Escherichia;s__Escherichia coli	Spacer	Isolate	Pseudomonadota
IMGVR_UViG_2534681700_000005	vOTU_08528953	Isolate	d__Bacteria;p__Pseudomonadota;c__Gammaproteobacteria;o__Enterobacterales;f__Enterobacteriaceae;g__Escherichia;s__Escherichia coli	Isolate taxonomy	Isolate	Pseudomonadota
IMGVR_UViG_2534681700_000005	vOTU_08528953	Isolate	d__Bacteria;p__Pseudomonadota;c__Gammaproteobacteria;o__Enterobacterales;f__Enterobacteriaceae;g__Escherichia;s__Escherichia coli	Spacer	Isolate	Pseudomonadota
IMGVR_UViG_2534682171_000013	vOTU_08528953	Isolate	d__Bacteria;p__Pseudomonadota;c__Gammaproteobacteria;o__Enterobacterales;f__Enterobacteriaceae;g__Escherichia;s__Escherichia coli	Isolate taxonomy	Isolate	Pseudomonadota
IMGVR_UViG_2534682171_000013	vOTU_08528953	Isolate	d__Bacteria;p__Pseudomonadota;c__Gammaproteobacteria;o__Enterobacterales;f__Enterobacteriaceae;g__Escherichia;s__Escherichia coli	Spacer	Isolate	Pseudomonadota
IMGVR_UViG_2534682172_000015	vOTU_08528953	Isolate	d__Bacteria;p__Pseudomonadota;c__Gammaproteobacteria;o__Enterobacterales;f__Enterobacteriaceae;g__Escherichia;s__Escherichia coli	Isolate taxonomy	Isolate	Pseudomonadota
IMGVR_UViG_2534682172_000015	vOTU_08528953	Isolate	d__Bacteria;p__Pseudomonadota;c__Gammaproteobacteria;o__Enterobacterales;f__Enterobacteriaceae;g__Escherichia;s__Escherichia coli	Spacer	Isolate	Pseudomonadota
IMGVR_UViG_2534682173_000016	vOTU_08528953	Isolate	d__Bacteria;p__Pseudomonadota;c__Gammaproteobacteria;o__Enterobacterales;f__Enterobacteriaceae;g__Escherichia;s__Escherichia coli	Isolate taxonomy	Isolate	Pseudomonadota
IMGVR_UViG_2534682173_000016	vOTU_08528953	Isolate	d__Bacteria;p__Pseudomonadota;c__Gammaproteobacteria;o__Enterobacterales;f__Enterobacteriaceae;g__Escherichia;s__Escherichia coli	Spacer	Isolate	Pseudomonadota
IMGVR_UViG_2534682174_000014	vOTU_08528953	Isolate	d__Bacteria;p__Pseudomonadota;c__Gammaproteobacteria;o__Enterobacterales;f__Enterobacteriaceae;g__Escherichia;s__Escherichia coli	Isolate taxonomy	Isolate	Pseudomonadota
IMGVR_UViG_2534682174_000014	vOTU_08528953	Isolate	d__Bacteria;p__Pseudomonadota;c__Gammaproteobacteria;o__Enterobacterales;f__Enterobacteriaceae;g__Escherichia;s__Escherichia coli	Spacer	Isolate	Pseudomonadota
IMGVR_UViG_2534682175_000011	vOTU_08528953	Isolate	d__Bacteria;p__Pseudomonadota;c__Gammaproteobacteria;o__Enterobacterales;f__Enterobacteriaceae;g__Escherichia;s__Escherichia coli	Isolate taxonomy	Isolate	Pseudomonadota
IMGVR_UViG_2534682175_000011	vOTU_08528953	Isolate	d__Bacteria;p__Pseudomonadota;c__Gammaproteobacteria;o__Enterobacterales;f__Enterobacteriaceae;g__Escherichia;s__Escherichia coli	Spacer	Isolate	Pseudomonadota
IMGVR_UViG_2534682176_000013	vOTU_08528953	Isolate	d__Bacteria;p__Pseudomonadota;c__Gammaproteobacteria;o__Enterobacterales;f__Enterobacteriaceae;g__Escherichia;s__Escherichia coli	Isolate taxonomy	Isolate	Pseudomonadota
IMGVR_UViG_2534682176_000013	vOTU_08528953	Isolate	d__Bacteria;p__Pseudomonadota;c__Gammaproteobacteria;o__Enterobacterales;f__Enterobacteriaceae;g__Escherichia;s__Escherichia coli	Spacer	Isolate	Pseudomonadota
IMGVR_UViG_3300076534_000258	vOTU_08528953	Metagenome	d__Bacteria;p__Pseudomonadota;c__Gammaproteobacteria;o__Enterobacterales;f__Enterobacteriaceae;g__Escherichia;s__Escherichia coli	vOTU	Meta	Pseudomonadota
IMGVR_UViG_2534681700_000010	vOTU_08528954	Isolate	d__Bacteria;p__Pseudomonadota;c__Gammaproteobacteria;o__Enterobacterales;f__Enterobacteriaceae;g__Escherichia;s__Escherichia coli	Isolate taxonomy	Isolate	Pseudomonadota
IMGVR_UViG_2534681704_000005	vOTU_08528956	Isolate	d__Bacteria;p__Pseudomonadota;c__Gammaproteobacteria;o__Enterobacterales;f__Enterobacteriaceae;g__Escherichia;s__Escherichia coli	Isolate taxonomy	Isolate	Pseudomonadota
IMGVR_UViG_2534681705_000018	vOTU_08528958	Isolate	d__Bacteria;p__Pseudomonadota;c__Gammaproteobacteria;o__Enterobacterales;f__Enterobacteriaceae;g__Escherichia;s__Escherichia coli	Isolate taxonomy	Isolate	Pseudomonadota
IMGVR_UViG_2534681708_000006	vOTU_08528960	Isolate	d__Bacteria;p__Pseudomonadota;c__Gammaproteobacteria;o__Enterobacterales;f__Enterobacteriaceae;g__Escherichia;s__Escherichia coli	Isolate taxonomy	Isolate	Pseudomonadota
IMGVR_UViG_2563366912_000003	vOTU_08528960	Isolate	d__Bacteria;p__Pseudomonadota;c__Gammaproteobacteria;o__Enterobacterales;f__Enterobacteriaceae;g__Escherichia;s__Escherichia coli	Isolate taxonomy	Isolate	Pseudomonadota
IMGVR_UViG_2773857795_000001	vOTU_08529138	Isolate	d__Bacteria;p__Pseudomonadota;c__Gammaproteobacteria;o__Enterobacterales;f__Enterobacteriaceae;g__Escherichia;s__Escherichia coli	Spacer	Isolate	Pseudomonadota
IMGVR_UViG_2773857903_000005	vOTU_08529201	Isolate	d__Bacteria;p__Pseudomonadota;c__Gammaproteobacteria;o__Enterobacterales;f__Enterobacteriaceae;g__Escherichia;s__Escherichia coli	Spacer	Isolate	Pseudomonadota
IMGVR_UViG_2671180296_000008	vOTU_08529351	Isolate	d__Bacteria;p__Pseudomonadota;c__Gammaproteobacteria;o__Enterobacterales;f__Enterobacteriaceae;g__Escherichia;s__Escherichia coli	Isolate taxonomy	Isolate	Pseudomonadota
IMGVR_UViG_2671180296_000008	vOTU_08529351	Isolate	d__Bacteria;p__Pseudomonadota;c__Gammaproteobacteria;o__Enterobacterales;f__Enterobacteriaceae;g__Escherichia;s__Escherichia coli	Spacer	Isolate	Pseudomonadota
IMGVR_UViG_2671180296_000011	vOTU_08529353	Isolate	d__Bacteria;p__Pseudomonadota;c__Gammaproteobacteria;o__Enterobacterales;f__Enterobacteriaceae;g__Escherichia;s__Escherichia coli	Isolate taxonomy	Isolate	Pseudomonadota
IMGVR_UViG_2579778660_000003	vOTU_08529355	Isolate	d__Bacteria;p__Pseudomonadota;c__Gammaproteobacteria;o__Enterobacterales;f__Enterobacteriaceae;g__Escherichia;s__Escherichia coli	Isolate taxonomy	Isolate	Pseudomonadota
IMGVR_UViG_2579778873_000003	vOTU_08529355	Isolate	d__Bacteria;p__Pseudomonadota;c__Gammaproteobacteria;o__Enterobacterales;f__Enterobacteriaceae;g__Escherichia;s__Escherichia coli	Isolate taxonomy	Isolate	Pseudomonadota
IMGVR_UViG_2579779105_000004	vOTU_08529355	Isolate	d__Bacteria;p__Pseudomonadota;c__Gammaproteobacteria;o__Enterobacterales;f__Enterobacteriaceae;g__Escherichia;s__Escherichia coli	Isolate taxonomy	Isolate	Pseudomonadota
IMGVR_UViG_2671180298_000002	vOTU_08529355	Isolate	d__Bacteria;p__Pseudomonadota;c__Gammaproteobacteria;o__Enterobacterales;f__Enterobacteriaceae;g__Escherichia;s__Escherichia coli	Isolate taxonomy	Isolate	Pseudomonadota
IMGVR_UViG_2703718845_000003	vOTU_08529355	Isolate	d__Bacteria;p__Pseudomonadota;c__Gammaproteobacteria;o__Enterobacterales;f__Enterobacteriaceae;g__Escherichia;s__Escherichia coli	Isolate taxonomy	Isolate	Pseudomonadota
IMGVR_UViG_2537561945_000005	vOTU_08529356	Isolate	d__Bacteria;p__Pseudomonadota;c__Gammaproteobacteria;o__Enterobacterales;f__Enterobacteriaceae;g__Escherichia;s__Escherichia coli	Isolate taxonomy	Isolate	Pseudomonadota
IMGVR_UViG_2657245664_000010	vOTU_08529356	Isolate	d__Bacteria;p__Pseudomonadota;c__Gammaproteobacteria;o__Enterobacterales;f__Enterobacteriaceae;g__Escherichia;s__Escherichia coli	Isolate taxonomy	Isolate	Pseudomonadota
IMGVR_UViG_2671180298_000005	vOTU_08529356	Isolate	d__Bacteria;p__Pseudomonadota;c__Gammaproteobacteria;o__Enterobacterales;f__Enterobacteriaceae;g__Escherichia;s__Escherichia coli	Isolate taxonomy	Isolate	Pseudomonadota
IMGVR_UViG_2703718845_000005	vOTU_08529356	Isolate	d__Bacteria;p__Pseudomonadota;c__Gammaproteobacteria;o__Enterobacterales;f__Enterobacteriaceae;g__Escherichia;s__Escherichia coli	Isolate taxonomy	Isolate	Pseudomonadota
IMGVR_UViG_2671180349_000011	vOTU_08529393	Isolate	d__Bacteria;p__Pseudomonadota;c__Gammaproteobacteria;o__Enterobacterales;f__Enterobacteriaceae;g__Escherichia;s__Escherichia coli	Isolate taxonomy	Isolate	Pseudomonadota
IMGVR_UViG_2671180351_000003	vOTU_08529394	Isolate	d__Bacteria;p__Pseudomonadota;c__Gammaproteobacteria;o__Enterobacterales;f__Enterobacteriaceae;g__Escherichia;s__Escherichia coli	Spacer	Isolate	Pseudomonadota
IMGVR_UViG_2541047882_000008	vOTU_08529417	Isolate	d__Bacteria;p__Pseudomonadota;c__Gammaproteobacteria;o__Enterobacterales;f__Enterobacteriaceae;g__Escherichia;s__Escherichia coli	Isolate taxonomy	Isolate	Pseudomonadota
IMGVR_UViG_2563366887_000002	vOTU_08529417	Isolate	d__Bacteria;p__Pseudomonadota;c__Gammaproteobacteria;o__Enterobacterales;f__Enterobacteriaceae;g__Escherichia;s__Escherichia coli	Isolate taxonomy	Isolate	Pseudomonadota
IMGVR_UViG_2585427733_000001	vOTU_08529417	Isolate	d__Bacteria;p__Pseudomonadota;c__Gammaproteobacteria;o__Enterobacterales;f__Enterobacteriaceae;g__Escherichia;s__Escherichia coli	Isolate taxonomy	Isolate	Pseudomonadota
IMGVR_UViG_2585427740_000001	vOTU_08529417	Isolate	d__Bacteria;p__Pseudomonadota;c__Gammaproteobacteria;o__Enterobacterales;f__Enterobacteriaceae;g__Escherichia;s__Escherichia coli	Isolate taxonomy	Isolate	Pseudomonadota
IMGVR_UViG_2619619135_000005	vOTU_08529417	Isolate	d__Bacteria;p__Pseudomonadota;c__Gammaproteobacteria;o__Enterobacterales;f__Enterobacteriaceae;g__Escherichia;s__Escherichia coli	Isolate taxonomy	Isolate	Pseudomonadota
IMGVR_UViG_2695420487_000014	vOTU_08529417	Isolate	d__Bacteria;p__Pseudomonadota;c__Gammaproteobacteria;o__Enterobacterales;f__Enterobacteriaceae;g__Escherichia;s__Escherichia coli	Isolate taxonomy	Isolate	Pseudomonadota
IMGVR_UViG_2703718769_000014	vOTU_08529417	Isolate	d__Bacteria;p__Pseudomonadota;c__Gammaproteobacteria;o__Enterobacterales;f__Enterobacteriaceae;g__Escherichia;s__Escherichia coli	Isolate taxonomy	Isolate	Pseudomonadota
IMGVR_UViG_2703718843_000007	vOTU_08529417	Isolate	d__Bacteria;p__Pseudomonadota;c__Gammaproteobacteria;o__Enterobacterales;f__Enterobacteriaceae;g__Escherichia;s__Escherichia coli	Isolate taxonomy	Isolate	Pseudomonadota
IMGVR_UViG_3300029647_000109	vOTU_08529417	Metagenome	d__Bacteria;p__Pseudomonadota;c__Gammaproteobacteria;o__Enterobacterales;f__Enterobacteriaceae;g__Escherichia;s__Escherichia coli	vOTU	Meta	Pseudomonadota
IMGVR_UViG_2541047837_000001	vOTU_08529418	Isolate	d__Bacteria;p__Pseudomonadota;c__Gammaproteobacteria;o__Enterobacterales;f__Enterobacteriaceae;g__Escherichia;s__Escherichia coli	Isolate taxonomy	Isolate	Pseudomonadota
IMGVR_UViG_2609459769_000014	vOTU_08529418	Isolate	d__Bacteria;p__Pseudomonadota;c__Gammaproteobacteria;o__Enterobacterales;f__Enterobacteriaceae;g__Escherichia;s__Escherichia coli	Isolate taxonomy	Isolate	Pseudomonadota
IMGVR_UViG_2609459799_000009	vOTU_08529418	Isolate	d__Bacteria;p__Pseudomonadota;c__Gammaproteobacteria;o__Enterobacterales;f__Enterobacteriaceae;g__Escherichia;s__Escherichia coli	Isolate taxonomy	Isolate	Pseudomonadota
IMGVR_UViG_2617270950_000017	vOTU_08529418	Isolate	d__Bacteria;p__Pseudomonadota;c__Gammaproteobacteria;o__Enterobacterales;f__Enterobacteriaceae;g__Escherichia;s__Escherichia coli	Isolate taxonomy	Isolate	Pseudomonadota
IMGVR_UViG_2636416089_000022	vOTU_08529418	Isolate	d__Bacteria;p__Pseudomonadota;c__Gammaproteobacteria;o__Enterobacterales;f__Enterobacteriaceae;g__Escherichia;s__Escherichia coli	Isolate taxonomy	Isolate	Pseudomonadota
IMGVR_UViG_2703718769_000015	vOTU_08529418	Isolate	d__Bacteria;p__Pseudomonadota;c__Gammaproteobacteria;o__Enterobacterales;f__Enterobacteriaceae;g__Escherichia;s__Escherichia coli	Isolate taxonomy	Isolate	Pseudomonadota
IMGVR_UViG_2617271086_000008	vOTU_08529420	Isolate	d__Bacteria;p__Pseudomonadota;c__Gammaproteobacteria;o__Enterobacterales;f__Enterobacteriaceae;g__Escherichia;s__Escherichia coli	Isolate taxonomy	Isolate	Pseudomonadota
IMGVR_UViG_2690316345_000022	vOTU_08529420	Isolate	d__Bacteria;p__Pseudomonadota;c__Gammaproteobacteria;o__Enterobacterales;f__Enterobacteriaceae;g__Escherichia;s__Escherichia coli	Isolate taxonomy	Isolate	Pseudomonadota
IMGVR_UViG_2703718773_000024	vOTU_08529420	Isolate	d__Bacteria;p__Pseudomonadota;c__Gammaproteobacteria;o__Enterobacterales;f__Enterobacteriaceae;g__Escherichia;s__Escherichia coli	Isolate taxonomy	Isolate	Pseudomonadota
IMGVR_UViG_647533159_000006	vOTU_08529420	Isolate	d__Bacteria;p__Pseudomonadota;c__Gammaproteobacteria;o__Enterobacterales;f__Enterobacteriaceae;g__Escherichia;s__Escherichia coli	Isolate taxonomy	Isolate	Pseudomonadota
IMGVR_UViG_2526164690_000043	vOTU_08529422	Isolate	d__Bacteria;p__Pseudomonadota;c__Gammaproteobacteria;o__Enterobacterales;f__Enterobacteriaceae;g__Escherichia;s__Escherichia coli	Isolate taxonomy	Isolate	Pseudomonadota
IMGVR_UViG_2703718778_000007	vOTU_08529429	Isolate	d__Bacteria;p__Pseudomonadota;c__Gammaproteobacteria;o__Enterobacterales;f__Enterobacteriaceae;g__Escherichia;s__Escherichia coli	Isolate taxonomy	Isolate	Pseudomonadota
IMGVR_UViG_2703718778_000007	vOTU_08529429	Isolate	d__Bacteria;p__Pseudomonadota;c__Gammaproteobacteria;o__Enterobacterales;f__Enterobacteriaceae;g__Escherichia;s__Escherichia coli	Spacer	Isolate	Pseudomonadota
IMGVR_UViG_2703718814_000011	vOTU_08529429	Isolate	d__Bacteria;p__Pseudomonadota;c__Gammaproteobacteria;o__Enterobacterales;f__Enterobacteriaceae;g__Escherichia;s__Escherichia coli	Isolate taxonomy	Isolate	Pseudomonadota
IMGVR_UViG_2703718814_000011	vOTU_08529429	Isolate	d__Bacteria;p__Pseudomonadota;c__Gammaproteobacteria;o__Enterobacterales;f__Enterobacteriaceae;g__Escherichia;s__Escherichia coli	Spacer	Isolate	Pseudomonadota
IMGVR_UViG_2526164630_000038	vOTU_08529434	Isolate	d__Bacteria;p__Pseudomonadota;c__Gammaproteobacteria;o__Enterobacterales;f__Enterobacteriaceae;g__Escherichia;s__Escherichia coli	Isolate taxonomy	Isolate	Pseudomonadota
IMGVR_UViG_2713896798_000006	vOTU_08529434	Isolate	d__Bacteria;p__Pseudomonadota;c__Gammaproteobacteria;o__Enterobacterales;f__Enterobacteriaceae;g__Escherichia;s__Escherichia coli	Isolate taxonomy	Isolate	Pseudomonadota
IMGVR_UViG_2671180747_000019	vOTU_08529437	Isolate	d__Bacteria;p__Pseudomonadota;c__Gammaproteobacteria;o__Enterobacterales;f__Enterobacteriaceae;g__Escherichia;s__Escherichia coli	Isolate taxonomy	Isolate	Pseudomonadota
IMGVR_UViG_2698536428_000016	vOTU_08529437	Isolate	d__Bacteria;p__Pseudomonadota;c__Gammaproteobacteria;o__Enterobacterales;f__Enterobacteriaceae;g__Escherichia;s__Escherichia coli	Isolate taxonomy	Isolate	Pseudomonadota
IMGVR_UViG_2698536640_000017	vOTU_08529437	Isolate	d__Bacteria;p__Pseudomonadota;c__Gammaproteobacteria;o__Enterobacterales;f__Enterobacteriaceae;g__Escherichia;s__Escherichia coli	Isolate taxonomy	Isolate	Pseudomonadota
IMGVR_UViG_2703718787_000020	vOTU_08529437	Isolate	d__Bacteria;p__Pseudomonadota;c__Gammaproteobacteria;o__Enterobacterales;f__Enterobacteriaceae;g__Escherichia;s__Escherichia coli	Isolate taxonomy	Isolate	Pseudomonadota
IMGVR_UViG_2703718800_000018	vOTU_08529437	Isolate	d__Bacteria;p__Pseudomonadota;c__Gammaproteobacteria;o__Enterobacterales;f__Enterobacteriaceae;g__Escherichia;s__Escherichia coli	Isolate taxonomy	Isolate	Pseudomonadota
IMGVR_UViG_2703718819_000023	vOTU_08529437	Isolate	d__Bacteria;p__Pseudomonadota;c__Gammaproteobacteria;o__Enterobacterales;f__Enterobacteriaceae;g__Escherichia;s__Escherichia coli	Isolate taxonomy	Isolate	Pseudomonadota
IMGVR_UViG_2703718861_000015	vOTU_08529437	Isolate	d__Bacteria;p__Pseudomonadota;c__Gammaproteobacteria;o__Enterobacterales;f__Enterobacteriaceae;g__Escherichia;s__Escherichia coli	Isolate taxonomy	Isolate	Pseudomonadota
IMGVR_UViG_2703718870_000016	vOTU_08529437	Isolate	d__Bacteria;p__Pseudomonadota;c__Gammaproteobacteria;o__Enterobacterales;f__Enterobacteriaceae;g__Escherichia;s__Escherichia coli	Isolate taxonomy	Isolate	Pseudomonadota
IMGVR_UViG_8069987332_000004	vOTU_08529437	Isolate	d__Bacteria;p__Pseudomonadota;c__Gammaproteobacteria;o__Enterobacterales;f__Enterobacteriaceae;g__Escherichia;s__Escherichia coli	Isolate taxonomy	Isolate	Pseudomonadota
IMGVR_UViG_2675903366_000018	vOTU_08529441	Isolate	d__Bacteria;p__Pseudomonadota;c__Gammaproteobacteria;o__Enterobacterales;f__Enterobacteriaceae;g__Escherichia;s__Escherichia coli	Isolate taxonomy	Isolate	Pseudomonadota
IMGVR_UViG_2703718792_000007	vOTU_08529441	Isolate	d__Bacteria;p__Pseudomonadota;c__Gammaproteobacteria;o__Enterobacterales;f__Enterobacteriaceae;g__Escherichia;s__Escherichia coli	Isolate taxonomy	Isolate	Pseudomonadota
IMGVR_UViG_2703718795_000018	vOTU_08529441	Isolate	d__Bacteria;p__Pseudomonadota;c__Gammaproteobacteria;o__Enterobacterales;f__Enterobacteriaceae;g__Escherichia;s__Escherichia coli	Isolate taxonomy	Isolate	Pseudomonadota
IMGVR_UViG_2703718794_000005	vOTU_08529442	Isolate	d__Bacteria;p__Pseudomonadota;c__Gammaproteobacteria;o__Enterobacterales;f__Enterobacteriaceae;g__Escherichia;s__Escherichia coli	Isolate taxonomy	Isolate	Pseudomonadota
IMGVR_UViG_2703718797_000012	vOTU_08529443	Isolate	d__Bacteria;p__Pseudomonadota;c__Gammaproteobacteria;o__Enterobacterales;f__Enterobacteriaceae;g__Escherichia;s__Escherichia coli	Isolate taxonomy	Isolate	Pseudomonadota
IMGVR_UViG_3300028963_000042	vOTU_08529443	Metagenome	d__Bacteria;p__Pseudomonadota;c__Gammaproteobacteria;o__Enterobacterales;f__Enterobacteriaceae;g__Escherichia;s__Escherichia coli	vOTU	Meta	Pseudomonadota
IMGVR_UViG_2703718798_000009	vOTU_08529444	Isolate	d__Bacteria;p__Pseudomonadota;c__Gammaproteobacteria;o__Enterobacterales;f__Enterobacteriaceae;g__Escherichia;s__Escherichia coli	Isolate taxonomy	Isolate	Pseudomonadota
IMGVR_UViG_2703718808_000016	vOTU_08529446	Isolate	d__Bacteria;p__Pseudomonadota;c__Gammaproteobacteria;o__Enterobacterales;f__Enterobacteriaceae;g__Escherichia;s__Escherichia coli	Isolate taxonomy	Isolate	Pseudomonadota
IMGVR_UViG_2703718798_000014	vOTU_08529447	Isolate	d__Bacteria;p__Pseudomonadota;c__Gammaproteobacteria;o__Enterobacterales;f__Enterobacteriaceae;g__Escherichia;s__Escherichia coli	Isolate taxonomy	Isolate	Pseudomonadota
IMGVR_UViG_2703718800_000016	vOTU_08529451	Isolate	d__Bacteria;p__Pseudomonadota;c__Gammaproteobacteria;o__Enterobacterales;f__Enterobacteriaceae;g__Escherichia;s__Escherichia coli	Isolate taxonomy	Isolate	Pseudomonadota
IMGVR_UViG_2703718870_000019	vOTU_08529451	Isolate	d__Bacteria;p__Pseudomonadota;c__Gammaproteobacteria;o__Enterobacterales;f__Enterobacteriaceae;g__Escherichia;s__Escherichia coli	Isolate taxonomy	Isolate	Pseudomonadota
IMGVR_UViG_2563366942_000017	vOTU_08529454	Isolate	d__Bacteria;p__Pseudomonadota;c__Gammaproteobacteria;o__Enterobacterales;f__Enterobacteriaceae;g__Escherichia;s__Escherichia coli	Isolate taxonomy	Isolate	Pseudomonadota
IMGVR_UViG_2703718801_000022	vOTU_08529454	Isolate	d__Bacteria;p__Pseudomonadota;c__Gammaproteobacteria;o__Enterobacterales;f__Enterobacteriaceae;g__Escherichia;s__Escherichia coli	Isolate taxonomy	Isolate	Pseudomonadota
IMGVR_UViG_2877948078_000003	vOTU_08529455	Isolate	d__Bacteria;p__Pseudomonadota;c__Gammaproteobacteria;o__Enterobacterales;f__Enterobacteriaceae;g__Escherichia;s__Escherichia coli	Isolate taxonomy	Isolate	Pseudomonadota
IMGVR_UViG_2703718802_000011	vOTU_08529456	Isolate	d__Bacteria;p__Pseudomonadota;c__Gammaproteobacteria;o__Enterobacterales;f__Enterobacteriaceae;g__Escherichia;s__Escherichia coli	Isolate taxonomy	Isolate	Pseudomonadota
IMGVR_UViG_2703718802_000013	vOTU_08529457	Isolate	d__Bacteria;p__Pseudomonadota;c__Gammaproteobacteria;o__Enterobacterales;f__Enterobacteriaceae;g__Escherichia;s__Escherichia coli	Isolate taxonomy	Isolate	Pseudomonadota
IMGVR_UViG_2645727775_000019	vOTU_08529516	Isolate	d__Bacteria;p__Pseudomonadota;c__Gammaproteobacteria;o__Enterobacterales;f__Enterobacteriaceae;g__Escherichia;s__Escherichia coli	Isolate taxonomy	Isolate	Pseudomonadota
IMGVR_UViG_643348548_000002	vOTU_08529517	Isolate	d__Bacteria;p__Pseudomonadota;c__Gammaproteobacteria;o__Enterobacterales;f__Enterobacteriaceae;g__Escherichia;s__Escherichia coli	Isolate taxonomy	Isolate	Pseudomonadota
IMGVR_UViG_643348548_000002	vOTU_08529517	Isolate	d__Bacteria;p__Pseudomonadota;c__Gammaproteobacteria;o__Enterobacterales;f__Enterobacteriaceae;g__Escherichia;s__Escherichia coli	Spacer	Isolate	Pseudomonadota
IMGVR_UViG_2767802466_000005	vOTU_08529660	Isolate	d__Bacteria;p__Pseudomonadota;c__Gammaproteobacteria;o__Enterobacterales;f__Enterobacteriaceae;g__Escherichia;s__Escherichia coli	Spacer	Isolate	Pseudomonadota
IMGVR_UViG_2609460249_000007	vOTU_08529828	Isolate	d__Bacteria;p__Pseudomonadota;c__Gammaproteobacteria;o__Enterobacterales;f__Enterobacteriaceae;g__Escherichia;s__Escherichia coli	Spacer	Isolate	Pseudomonadota
IMGVR_UViG_3300028831_000816	vOTU_08530067	Metagenome	d__Bacteria;p__Pseudomonadota;c__Gammaproteobacteria;o__Enterobacterales;f__Enterobacteriaceae;g__Escherichia;s__Escherichia coli	Spacer	Meta	Pseudomonadota
IMGVR_UViG_637000258_000003	vOTU_08530067	Isolate	d__Bacteria;p__Pseudomonadota;c__Gammaproteobacteria;o__Enterobacterales;f__Enterobacteriaceae;g__Escherichia;s__Escherichia coli	Spacer	Isolate	Pseudomonadota
IMGVR_UViG_2660238346_000027	vOTU_08530262	Isolate	d__Bacteria;p__Pseudomonadota;c__Gammaproteobacteria;o__Enterobacterales;f__Enterobacteriaceae;g__Escherichia;s__Escherichia coli	Isolate taxonomy	Isolate	Pseudomonadota
IMGVR_UViG_2660238352_000025	vOTU_08530262	Isolate	d__Bacteria;p__Pseudomonadota;c__Gammaproteobacteria;o__Enterobacterales;f__Enterobacteriaceae;g__Escherichia;s__Escherichia coli	Isolate taxonomy	Isolate	Pseudomonadota
IMGVR_UViG_2663762849_000028	vOTU_08530262	Isolate	d__Bacteria;p__Pseudomonadota;c__Gammaproteobacteria;o__Enterobacterales;f__Enterobacteriaceae;g__Escherichia;s__Escherichia coli	Isolate taxonomy	Isolate	Pseudomonadota
IMGVR_UViG_2667527595_000026	vOTU_08530262	Isolate	d__Bacteria;p__Pseudomonadota;c__Gammaproteobacteria;o__Enterobacterales;f__Enterobacteriaceae;g__Escherichia;s__Escherichia coli	Isolate taxonomy	Isolate	Pseudomonadota
IMGVR_UViG_2667527898_000025	vOTU_08530262	Isolate	d__Bacteria;p__Pseudomonadota;c__Gammaproteobacteria;o__Enterobacterales;f__Enterobacteriaceae;g__Escherichia;s__Escherichia coli	Isolate taxonomy	Isolate	Pseudomonadota
IMGVR_UViG_2667527953_000023	vOTU_08530262	Isolate	d__Bacteria;p__Pseudomonadota;c__Gammaproteobacteria;o__Enterobacterales;f__Enterobacteriaceae;g__Escherichia;s__Escherichia coli	Isolate taxonomy	Isolate	Pseudomonadota
IMGVR_UViG_3300083410_179273	vOTU_08530262	Metagenome	d__Bacteria;p__Pseudomonadota;c__Gammaproteobacteria;o__Enterobacterales;f__Enterobacteriaceae;g__Escherichia;s__Escherichia coli	vOTU	Meta	Pseudomonadota
IMGVR_UViG_3300083410_825498	vOTU_08530262	Metagenome	d__Bacteria;p__Pseudomonadota;c__Gammaproteobacteria;o__Enterobacterales;f__Enterobacteriaceae;g__Escherichia;s__Escherichia coli	vOTU	Meta	Pseudomonadota
IMGVR_UViG_2675903665_000008	vOTU_08530271	Isolate	d__Bacteria;p__Pseudomonadota;c__Gammaproteobacteria;o__Enterobacterales;f__Enterobacteriaceae;g__Escherichia;s__Escherichia coli	Isolate taxonomy	Isolate	Pseudomonadota
IMGVR_UViG_2690316323_000007	vOTU_08530271	Isolate	d__Bacteria;p__Pseudomonadota;c__Gammaproteobacteria;o__Enterobacterales;f__Enterobacteriaceae;g__Escherichia;s__Escherichia coli	Isolate taxonomy	Isolate	Pseudomonadota
IMGVR_UViG_2663762908_000007	vOTU_08530280	Isolate	d__Bacteria;p__Pseudomonadota;c__Gammaproteobacteria;o__Enterobacterales;f__Enterobacteriaceae;g__Escherichia;s__Escherichia coli	Isolate taxonomy	Isolate	Pseudomonadota
IMGVR_UViG_2663762908_000007	vOTU_08530280	Isolate	d__Bacteria;p__Pseudomonadota;c__Gammaproteobacteria;o__Enterobacterales;f__Enterobacteriaceae;g__Escherichia;s__Escherichia coli	Spacer	Isolate	Pseudomonadota
IMGVR_UViG_2663762908_000009	vOTU_08530281	Isolate	d__Bacteria;p__Pseudomonadota;c__Gammaproteobacteria;o__Enterobacterales;f__Enterobacteriaceae;g__Escherichia;s__Escherichia coli	Isolate taxonomy	Isolate	Pseudomonadota
IMGVR_UViG_2695420478_000012	vOTU_08530299	Isolate	d__Bacteria;p__Pseudomonadota;c__Gammaproteobacteria;o__Enterobacterales;f__Enterobacteriaceae;g__Escherichia;s__Escherichia coli	Isolate taxonomy	Isolate	Pseudomonadota
IMGVR_UViG_2718217885_000011	vOTU_08530299	Isolate	d__Bacteria;p__Pseudomonadota;c__Gammaproteobacteria;o__Enterobacterales;f__Enterobacteriaceae;g__Escherichia;s__Escherichia coli	Isolate taxonomy	Isolate	Pseudomonadota
IMGVR_UViG_2690316176_000004	vOTU_08530301	Isolate	d__Bacteria;p__Pseudomonadota;c__Gammaproteobacteria;o__Enterobacterales;f__Enterobacteriaceae;g__Escherichia;s__Escherichia coli	Isolate taxonomy	Isolate	Pseudomonadota
IMGVR_UViG_2695420480_000007	vOTU_08530301	Isolate	d__Bacteria;p__Pseudomonadota;c__Gammaproteobacteria;o__Enterobacterales;f__Enterobacteriaceae;g__Escherichia;s__Escherichia coli	Isolate taxonomy	Isolate	Pseudomonadota
IMGVR_UViG_2537561991_000021	vOTU_08530312	Isolate	d__Bacteria;p__Pseudomonadota;c__Gammaproteobacteria;o__Enterobacterales;f__Enterobacteriaceae;g__Escherichia;s__Escherichia coli	Isolate taxonomy	Isolate	Pseudomonadota
IMGVR_UViG_2654587792_000042	vOTU_08530312	Isolate	d__Bacteria;p__Pseudomonadota;c__Gammaproteobacteria;o__Enterobacterales;f__Enterobacteriaceae;g__Escherichia;s__Escherichia coli	Isolate taxonomy	Isolate	Pseudomonadota
IMGVR_UViG_2681813321_000032	vOTU_08530312	Isolate	d__Bacteria;p__Pseudomonadota;c__Gammaproteobacteria;o__Enterobacterales;f__Enterobacteriaceae;g__Escherichia;s__Escherichia coli	Isolate taxonomy	Isolate	Pseudomonadota
IMGVR_UViG_2698536484_000039	vOTU_08530312	Isolate	d__Bacteria;p__Pseudomonadota;c__Gammaproteobacteria;o__Enterobacterales;f__Enterobacteriaceae;g__Escherichia;s__Escherichia coli	Isolate taxonomy	Isolate	Pseudomonadota
IMGVR_UViG_3300083410_088263	vOTU_08530312	Metagenome	d__Bacteria;p__Pseudomonadota;c__Gammaproteobacteria;o__Enterobacterales;f__Enterobacteriaceae;g__Escherichia;s__Escherichia coli	vOTU	Meta	Pseudomonadota
IMGVR_UViG_3300083410_250223	vOTU_08530312	Metagenome	d__Bacteria;p__Pseudomonadota;c__Gammaproteobacteria;o__Enterobacterales;f__Enterobacteriaceae;g__Escherichia;s__Escherichia coli	vOTU	Meta	Pseudomonadota
IMGVR_UViG_2778261527_000006	vOTU_08530487	Isolate	d__Bacteria;p__Pseudomonadota;c__Gammaproteobacteria;o__Enterobacterales;f__Enterobacteriaceae;g__Escherichia;s__Escherichia coli	Isolate taxonomy	Isolate	Pseudomonadota
IMGVR_UViG_8011648401_000002	vOTU_08530487	Isolate	d__Bacteria;p__Pseudomonadota;c__Gammaproteobacteria;o__Enterobacterales;f__Enterobacteriaceae;g__Escherichia;s__Escherichia coli	Isolate taxonomy	Isolate	Pseudomonadota
IMGVR_UViG_2778261527_000007	vOTU_08530488	Isolate	d__Bacteria;p__Pseudomonadota;c__Gammaproteobacteria;o__Enterobacterales;f__Enterobacteriaceae;g__Escherichia;s__Escherichia coli	Isolate taxonomy	Isolate	Pseudomonadota
IMGVR_UViG_8011648401_000001	vOTU_08530489	Isolate	d__Bacteria;p__Pseudomonadota;c__Gammaproteobacteria;o__Enterobacterales;f__Enterobacteriaceae;g__Escherichia;s__Escherichia coli	Isolate taxonomy	Isolate	Pseudomonadota
IMGVR_UViG_2778261529_000002	vOTU_08530491	Isolate	d__Bacteria;p__Pseudomonadota;c__Gammaproteobacteria;o__Enterobacterales;f__Enterobacteriaceae;g__Escherichia;s__Escherichia coli	Isolate taxonomy	Isolate	Pseudomonadota
IMGVR_UViG_2778261529_000003	vOTU_08530492	Isolate	d__Bacteria;p__Pseudomonadota;c__Gammaproteobacteria;o__Enterobacterales;f__Enterobacteriaceae;g__Escherichia;s__Escherichia coli	Isolate taxonomy	Isolate	Pseudomonadota
IMGVR_UViG_2718218452_000011	vOTU_08530493	Isolate	d__Bacteria;p__Pseudomonadota;c__Gammaproteobacteria;o__Enterobacterales;f__Enterobacteriaceae;g__Escherichia;s__Escherichia coli	Isolate taxonomy	Isolate	Pseudomonadota
IMGVR_UViG_2718218452_000011	vOTU_08530493	Isolate	d__Bacteria;p__Pseudomonadota;c__Gammaproteobacteria;o__Enterobacterales;f__Enterobacteriaceae;g__Escherichia;s__Escherichia coli	Spacer	Isolate	Pseudomonadota
IMGVR_UViG_2721755728_000003	vOTU_08530493	Isolate	d__Bacteria;p__Pseudomonadota;c__Gammaproteobacteria;o__Enterobacterales;f__Enterobacteriaceae;g__Escherichia;s__Escherichia coli	Isolate taxonomy	Isolate	Pseudomonadota
IMGVR_UViG_2721755728_000003	vOTU_08530493	Isolate	d__Bacteria;p__Pseudomonadota;c__Gammaproteobacteria;o__Enterobacterales;f__Enterobacteriaceae;g__Escherichia;s__Escherichia coli	Spacer	Isolate	Pseudomonadota
IMGVR_UViG_2778261529_000004	vOTU_08530493	Isolate	d__Bacteria;p__Pseudomonadota;c__Gammaproteobacteria;o__Enterobacterales;f__Enterobacteriaceae;g__Escherichia;s__Escherichia coli	Isolate taxonomy	Isolate	Pseudomonadota
IMGVR_UViG_3300029033_000229	vOTU_08530494	Metagenome	d__Bacteria;p__Pseudomonadota;c__Gammaproteobacteria;o__Enterobacterales;f__Enterobacteriaceae;g__Escherichia;s__Escherichia coli	vOTU	Meta	Pseudomonadota
IMGVR_UViG_2563366976_000013	vOTU_08530495	Isolate	d__Bacteria;p__Pseudomonadota;c__Gammaproteobacteria;o__Enterobacterales;f__Enterobacteriaceae;g__Escherichia;s__Escherichia coli	Isolate taxonomy	Isolate	Pseudomonadota
IMGVR_UViG_2728369554_000009	vOTU_08530495	Isolate	d__Bacteria;p__Pseudomonadota;c__Gammaproteobacteria;o__Enterobacterales;f__Enterobacteriaceae;g__Escherichia;s__Escherichia coli	Isolate taxonomy	Isolate	Pseudomonadota
IMGVR_UViG_2778261530_000008	vOTU_08530495	Isolate	d__Bacteria;p__Pseudomonadota;c__Gammaproteobacteria;o__Enterobacterales;f__Enterobacteriaceae;g__Escherichia;s__Escherichia coli	Isolate taxonomy	Isolate	Pseudomonadota
IMGVR_UViG_2778261533_000005	vOTU_08530500	Isolate	d__Bacteria;p__Pseudomonadota;c__Gammaproteobacteria;o__Enterobacterales;f__Enterobacteriaceae;g__Escherichia;s__Escherichia coli	Isolate taxonomy	Isolate	Pseudomonadota
IMGVR_UViG_2778261534_000007	vOTU_08530501	Isolate	d__Bacteria;p__Pseudomonadota;c__Gammaproteobacteria;o__Enterobacterales;f__Enterobacteriaceae;g__Escherichia;s__Escherichia coli	Isolate taxonomy	Isolate	Pseudomonadota
IMGVR_UViG_2778261534_000007	vOTU_08530501	Isolate	d__Bacteria;p__Pseudomonadota;c__Gammaproteobacteria;o__Enterobacterales;f__Enterobacteriaceae;g__Escherichia;s__Escherichia coli	Spacer	Isolate	Pseudomonadota
IMGVR_UViG_2778261535_000012	vOTU_08530506	Isolate	d__Bacteria;p__Pseudomonadota;c__Gammaproteobacteria;o__Enterobacterales;f__Enterobacteriaceae;g__Escherichia;s__Escherichia coli	Isolate taxonomy	Isolate	Pseudomonadota
IMGVR_UViG_2778261535_000012	vOTU_08530506	Isolate	d__Bacteria;p__Pseudomonadota;c__Gammaproteobacteria;o__Enterobacterales;f__Enterobacteriaceae;g__Escherichia;s__Escherichia coli	Spacer	Isolate	Pseudomonadota
IMGVR_UViG_2778261535_000013	vOTU_08530507	Isolate	d__Bacteria;p__Pseudomonadota;c__Gammaproteobacteria;o__Enterobacterales;f__Enterobacteriaceae;g__Escherichia;s__Escherichia coli	Isolate taxonomy	Isolate	Pseudomonadota
IMGVR_UViG_2778261576_000005	vOTU_08530508	Isolate	d__Bacteria;p__Pseudomonadota;c__Gammaproteobacteria;o__Enterobacterales;f__Enterobacteriaceae;g__Escherichia;s__Escherichia coli	Isolate taxonomy	Isolate	Pseudomonadota
IMGVR_UViG_3300000292_000170	vOTU_08530508	Metagenome	d__Bacteria;p__Pseudomonadota;c__Gammaproteobacteria;o__Enterobacterales;f__Enterobacteriaceae;g__Escherichia;s__Escherichia coli	vOTU	Meta	Pseudomonadota
IMGVR_UViG_2565956731_000005	vOTU_08530510	Isolate	d__Bacteria;p__Pseudomonadota;c__Gammaproteobacteria;o__Enterobacterales;f__Enterobacteriaceae;g__Escherichia;s__Escherichia coli	Isolate taxonomy	Isolate	Pseudomonadota
IMGVR_UViG_2565956731_000005	vOTU_08530510	Isolate	d__Bacteria;p__Pseudomonadota;c__Gammaproteobacteria;o__Enterobacterales;f__Enterobacteriaceae;g__Escherichia;s__Escherichia coli	Spacer	Isolate	Pseudomonadota
IMGVR_UViG_2585427758_000018	vOTU_08530511	Isolate	d__Bacteria;p__Pseudomonadota;c__Gammaproteobacteria;o__Enterobacterales;f__Enterobacteriaceae;g__Escherichia;s__Escherichia coli	Isolate taxonomy	Isolate	Pseudomonadota
IMGVR_UViG_2778261536_000006	vOTU_08530513	Isolate	d__Bacteria;p__Pseudomonadota;c__Gammaproteobacteria;o__Enterobacterales;f__Enterobacteriaceae;g__Escherichia;s__Escherichia coli	Isolate taxonomy	Isolate	Pseudomonadota
IMGVR_UViG_3300029650_000188	vOTU_08530513	Metagenome	d__Bacteria;p__Pseudomonadota;c__Gammaproteobacteria;o__Enterobacterales;f__Enterobacteriaceae;g__Escherichia;s__Escherichia coli	Spacer	Meta	Pseudomonadota
IMGVR_UViG_3300029650_000188	vOTU_08530513	Metagenome	d__Bacteria;p__Pseudomonadota;c__Gammaproteobacteria;o__Enterobacterales;f__Enterobacteriaceae;g__Escherichia;s__Escherichia coli	vOTU	Meta	Pseudomonadota
IMGVR_UViG_2778261537_000015	vOTU_08530515	Isolate	d__Bacteria;p__Pseudomonadota;c__Gammaproteobacteria;o__Enterobacterales;f__Enterobacteriaceae;g__Escherichia;s__Escherichia coli	Isolate taxonomy	Isolate	Pseudomonadota
IMGVR_UViG_2778261222_000001	vOTU_08530525	Isolate	d__Bacteria;p__Pseudomonadota;c__Gammaproteobacteria;o__Enterobacterales;f__Enterobacteriaceae;g__Escherichia;s__Escherichia coli	Isolate taxonomy	Isolate	Pseudomonadota
IMGVR_UViG_2778261222_000001	vOTU_08530525	Isolate	d__Bacteria;p__Pseudomonadota;c__Gammaproteobacteria;o__Enterobacterales;f__Enterobacteriaceae;g__Escherichia;s__Escherichia coli	Spacer	Isolate	Pseudomonadota
IMGVR_UViG_2778261544_000009	vOTU_08530525	Isolate	d__Bacteria;p__Pseudomonadota;c__Gammaproteobacteria;o__Enterobacterales;f__Enterobacteriaceae;g__Escherichia;s__Escherichia coli	Isolate taxonomy	Isolate	Pseudomonadota
IMGVR_UViG_2778261544_000009	vOTU_08530525	Isolate	d__Bacteria;p__Pseudomonadota;c__Gammaproteobacteria;o__Enterobacterales;f__Enterobacteriaceae;g__Escherichia;s__Escherichia coli	Spacer	Isolate	Pseudomonadota
IMGVR_UViG_8073175239_000027	vOTU_08530525	Isolate	d__Bacteria;p__Pseudomonadota;c__Gammaproteobacteria;o__Enterobacterales;f__Enterobacteriaceae;g__Escherichia;s__Escherichia coli	Isolate taxonomy	Isolate	Pseudomonadota
IMGVR_UViG_8073175239_000027	vOTU_08530525	Isolate	d__Bacteria;p__Pseudomonadota;c__Gammaproteobacteria;o__Enterobacterales;f__Enterobacteriaceae;g__Escherichia;s__Escherichia coli	Spacer	Isolate	Pseudomonadota
IMGVR_UViG_2554235126_000004	vOTU_08530528	Isolate	d__Bacteria;p__Pseudomonadota;c__Gammaproteobacteria;o__Enterobacterales;f__Enterobacteriaceae;g__Escherichia;s__Escherichia coli	Isolate taxonomy	Isolate	Pseudomonadota
IMGVR_UViG_2565956762_000004	vOTU_08530528	Isolate	d__Bacteria;p__Pseudomonadota;c__Gammaproteobacteria;o__Enterobacterales;f__Enterobacteriaceae;g__Escherichia;s__Escherichia coli	Isolate taxonomy	Isolate	Pseudomonadota
IMGVR_UViG_2778261545_000004	vOTU_08530528	Isolate	d__Bacteria;p__Pseudomonadota;c__Gammaproteobacteria;o__Enterobacterales;f__Enterobacteriaceae;g__Escherichia;s__Escherichia coli	Isolate taxonomy	Isolate	Pseudomonadota
IMGVR_UViG_2778261673_000007	vOTU_08530528	Isolate	d__Bacteria;p__Pseudomonadota;c__Gammaproteobacteria;o__Enterobacterales;f__Enterobacteriaceae;g__Escherichia;s__Escherichia coli	Isolate taxonomy	Isolate	Pseudomonadota
IMGVR_UViG_2877968690_000002	vOTU_08530528	Isolate	d__Bacteria;p__Pseudomonadota;c__Gammaproteobacteria;o__Enterobacterales;f__Enterobacteriaceae;g__Escherichia;s__Escherichia coli	Isolate taxonomy	Isolate	Pseudomonadota
IMGVR_UViG_2526164662_000045	vOTU_08530530	Isolate	d__Bacteria;p__Pseudomonadota;c__Gammaproteobacteria;o__Enterobacterales;f__Enterobacteriaceae;g__Escherichia;s__Escherichia coli	Isolate taxonomy	Isolate	Pseudomonadota
IMGVR_UViG_2778261559_000026	vOTU_08530530	Isolate	d__Bacteria;p__Pseudomonadota;c__Gammaproteobacteria;o__Enterobacterales;f__Enterobacteriaceae;g__Escherichia;s__Escherichia coli	Isolate taxonomy	Isolate	Pseudomonadota
IMGVR_UViG_2548876695_000022	vOTU_08530531	Isolate	d__Bacteria;p__Pseudomonadota;c__Gammaproteobacteria;o__Enterobacterales;f__Enterobacteriaceae;g__Escherichia;s__Escherichia coli	Isolate taxonomy	Isolate	Pseudomonadota
IMGVR_UViG_2740892433_000005	vOTU_08530532	Isolate	d__Bacteria;p__Pseudomonadota;c__Gammaproteobacteria;o__Enterobacterales;f__Enterobacteriaceae;g__Escherichia;s__Escherichia coli	Isolate taxonomy	Isolate	Pseudomonadota
IMGVR_UViG_2778261565_000017	vOTU_08530532	Isolate	d__Bacteria;p__Pseudomonadota;c__Gammaproteobacteria;o__Enterobacterales;f__Enterobacteriaceae;g__Escherichia;s__Escherichia coli	Isolate taxonomy	Isolate	Pseudomonadota
IMGVR_UViG_2778261567_000015	vOTU_08530534	Isolate	d__Bacteria;p__Pseudomonadota;c__Gammaproteobacteria;o__Enterobacterales;f__Enterobacteriaceae;g__Escherichia;s__Escherichia coli	Isolate taxonomy	Isolate	Pseudomonadota
IMGVR_UViG_2541047950_000002	vOTU_08530536	Isolate	d__Bacteria;p__Pseudomonadota;c__Gammaproteobacteria;o__Enterobacterales;f__Enterobacteriaceae;g__Escherichia;s__Escherichia coli	Isolate taxonomy	Isolate	Pseudomonadota
IMGVR_UViG_2541047950_000002	vOTU_08530536	Isolate	d__Bacteria;p__Pseudomonadota;c__Gammaproteobacteria;o__Enterobacterales;f__Enterobacteriaceae;g__Escherichia;s__Escherichia coli	Spacer	Isolate	Pseudomonadota
IMGVR_UViG_8058387330_000004	vOTU_08530541	Isolate	d__Bacteria;p__Pseudomonadota;c__Gammaproteobacteria;o__Enterobacterales;f__Enterobacteriaceae;g__Escherichia;s__Escherichia coli	Isolate taxonomy	Isolate	Pseudomonadota
IMGVR_UViG_2778261572_000013	vOTU_08530546	Isolate	d__Bacteria;p__Pseudomonadota;c__Gammaproteobacteria;o__Enterobacterales;f__Enterobacteriaceae;g__Escherichia;s__Escherichia coli	Isolate taxonomy	Isolate	Pseudomonadota
IMGVR_UViG_2778261573_000004	vOTU_08530547	Isolate	d__Bacteria;p__Pseudomonadota;c__Gammaproteobacteria;o__Enterobacterales;f__Enterobacteriaceae;g__Escherichia;s__Escherichia coli	Isolate taxonomy	Isolate	Pseudomonadota
IMGVR_UViG_2778261578_000004	vOTU_08530547	Isolate	d__Bacteria;p__Pseudomonadota;c__Gammaproteobacteria;o__Enterobacterales;f__Enterobacteriaceae;g__Escherichia;s__Escherichia coli	Isolate taxonomy	Isolate	Pseudomonadota
IMGVR_UViG_2534682168_000010	vOTU_08530550	Isolate	d__Bacteria;p__Pseudomonadota;c__Gammaproteobacteria;o__Enterobacterales;f__Enterobacteriaceae;g__Escherichia;s__Escherichia coli	Isolate taxonomy	Isolate	Pseudomonadota
IMGVR_UViG_2778261575_000007	vOTU_08530551	Isolate	d__Bacteria;p__Pseudomonadota;c__Gammaproteobacteria;o__Enterobacterales;f__Enterobacteriaceae;g__Escherichia;s__Escherichia coli	Isolate taxonomy	Isolate	Pseudomonadota
IMGVR_UViG_2778261576_000004	vOTU_08530552	Isolate	d__Bacteria;p__Pseudomonadota;c__Gammaproteobacteria;o__Enterobacterales;f__Enterobacteriaceae;g__Escherichia;s__Escherichia coli	Isolate taxonomy	Isolate	Pseudomonadota
IMGVR_UViG_3300028955_000061	vOTU_08530553	Metagenome	d__Bacteria;p__Pseudomonadota;c__Gammaproteobacteria;o__Enterobacterales;f__Enterobacteriaceae;g__Escherichia;s__Escherichia coli	vOTU	Meta	Pseudomonadota
IMGVR_UViG_2778261579_000010	vOTU_08530554	Isolate	d__Bacteria;p__Pseudomonadota;c__Gammaproteobacteria;o__Enterobacterales;f__Enterobacteriaceae;g__Escherichia;s__Escherichia coli	Isolate taxonomy	Isolate	Pseudomonadota
IMGVR_UViG_2778261579_000010	vOTU_08530554	Isolate	d__Bacteria;p__Pseudomonadota;c__Gammaproteobacteria;o__Enterobacterales;f__Enterobacteriaceae;g__Escherichia;s__Escherichia coli	Spacer	Isolate	Pseudomonadota
IMGVR_UViG_2606217116_000002	vOTU_08530563	Isolate	d__Bacteria;p__Pseudomonadota;c__Gammaproteobacteria;o__Enterobacterales;f__Enterobacteriaceae;g__Escherichia;s__Escherichia coli	Isolate taxonomy	Isolate	Pseudomonadota
IMGVR_UViG_2778261588_000001	vOTU_08530563	Isolate	d__Bacteria;p__Pseudomonadota;c__Gammaproteobacteria;o__Enterobacterales;f__Enterobacteriaceae;g__Escherichia;s__Escherichia coli	Isolate taxonomy	Isolate	Pseudomonadota
IMGVR_UViG_2909282993_000005	vOTU_08530563	Isolate	d__Bacteria;p__Pseudomonadota;c__Gammaproteobacteria;o__Enterobacterales;f__Enterobacteriaceae;g__Escherichia;s__Escherichia coli	Isolate taxonomy	Isolate	Pseudomonadota
IMGVR_UViG_2718217714_000003	vOTU_08530565	Isolate	d__Bacteria;p__Pseudomonadota;c__Gammaproteobacteria;o__Enterobacterales;f__Enterobacteriaceae;g__Escherichia;s__Escherichia coli	Isolate taxonomy	Isolate	Pseudomonadota
IMGVR_UViG_2778260994_000004	vOTU_08530565	Isolate	d__Bacteria;p__Pseudomonadota;c__Gammaproteobacteria;o__Enterobacterales;f__Enterobacteriaceae;g__Escherichia;s__Escherichia coli	Isolate taxonomy	Isolate	Pseudomonadota
IMGVR_UViG_2574180387_000001	vOTU_08530579	Isolate	d__Bacteria;p__Pseudomonadota;c__Gammaproteobacteria;o__Enterobacterales;f__Enterobacteriaceae;g__Escherichia;s__Escherichia coli	Spacer	Isolate	Pseudomonadota
IMGVR_UViG_2675903512_000002	vOTU_08530579	Isolate	d__Bacteria;p__Pseudomonadota;c__Gammaproteobacteria;o__Enterobacterales;f__Enterobacteriaceae;g__Escherichia;s__Escherichia coli	Spacer	Isolate	Pseudomonadota
IMGVR_UViG_3005979248_000002	vOTU_08530579	Isolate	d__Bacteria;p__Pseudomonadota;c__Gammaproteobacteria;o__Enterobacterales;f__Enterobacteriaceae;g__Escherichia;s__Escherichia coli	Spacer	Isolate	Pseudomonadota
IMGVR_UViG_2531839528_000015	vOTU_08530596	Isolate	d__Bacteria;p__Pseudomonadota;c__Gammaproteobacteria;o__Enterobacterales;f__Enterobacteriaceae;g__Escherichia;s__Escherichia coli	Isolate taxonomy	Isolate	Pseudomonadota
IMGVR_UViG_2534681780_000014	vOTU_08530596	Isolate	d__Bacteria;p__Pseudomonadota;c__Gammaproteobacteria;o__Enterobacterales;f__Enterobacteriaceae;g__Escherichia;s__Escherichia coli	Isolate taxonomy	Isolate	Pseudomonadota
IMGVR_UViG_2537562015_000011	vOTU_08530596	Isolate	d__Bacteria;p__Pseudomonadota;c__Gammaproteobacteria;o__Enterobacterales;f__Enterobacteriaceae;g__Escherichia;s__Escherichia coli	Isolate taxonomy	Isolate	Pseudomonadota
IMGVR_UViG_2541047729_000014	vOTU_08530596	Isolate	d__Bacteria;p__Pseudomonadota;c__Gammaproteobacteria;o__Enterobacterales;f__Enterobacteriaceae;g__Escherichia;s__Escherichia coli	Isolate taxonomy	Isolate	Pseudomonadota
IMGVR_UViG_2541047748_000014	vOTU_08530596	Isolate	d__Bacteria;p__Pseudomonadota;c__Gammaproteobacteria;o__Enterobacterales;f__Enterobacteriaceae;g__Escherichia;s__Escherichia coli	Isolate taxonomy	Isolate	Pseudomonadota
IMGVR_UViG_2541047810_000009	vOTU_08530596	Isolate	d__Bacteria;p__Pseudomonadota;c__Gammaproteobacteria;o__Enterobacterales;f__Enterobacteriaceae;g__Escherichia;s__Escherichia coli	Isolate taxonomy	Isolate	Pseudomonadota
IMGVR_UViG_2547132415_000023	vOTU_08530596	Isolate	d__Bacteria;p__Pseudomonadota;c__Gammaproteobacteria;o__Enterobacterales;f__Enterobacteriaceae;g__Escherichia;s__Escherichia coli	Isolate taxonomy	Isolate	Pseudomonadota
IMGVR_UViG_2563366824_000009	vOTU_08530596	Isolate	d__Bacteria;p__Pseudomonadota;c__Gammaproteobacteria;o__Enterobacterales;f__Enterobacteriaceae;g__Escherichia;s__Escherichia coli	Isolate taxonomy	Isolate	Pseudomonadota
IMGVR_UViG_2563366878_000012	vOTU_08530596	Isolate	d__Bacteria;p__Pseudomonadota;c__Gammaproteobacteria;o__Enterobacterales;f__Enterobacteriaceae;g__Escherichia;s__Escherichia coli	Isolate taxonomy	Isolate	Pseudomonadota
IMGVR_UViG_2563366919_000005	vOTU_08530596	Isolate	d__Bacteria;p__Pseudomonadota;c__Gammaproteobacteria;o__Enterobacterales;f__Enterobacteriaceae;g__Escherichia;s__Escherichia coli	Isolate taxonomy	Isolate	Pseudomonadota
IMGVR_UViG_2563366969_000005	vOTU_08530596	Isolate	d__Bacteria;p__Pseudomonadota;c__Gammaproteobacteria;o__Enterobacterales;f__Enterobacteriaceae;g__Escherichia;s__Escherichia coli	Isolate taxonomy	Isolate	Pseudomonadota
IMGVR_UViG_2563366970_000007	vOTU_08530596	Isolate	d__Bacteria;p__Pseudomonadota;c__Gammaproteobacteria;o__Enterobacterales;f__Enterobacteriaceae;g__Escherichia;s__Escherichia coli	Isolate taxonomy	Isolate	Pseudomonadota
IMGVR_UViG_2565956726_000013	vOTU_08530596	Isolate	d__Bacteria;p__Pseudomonadota;c__Gammaproteobacteria;o__Enterobacterales;f__Enterobacteriaceae;g__Escherichia;s__Escherichia coli	Isolate taxonomy	Isolate	Pseudomonadota
IMGVR_UViG_2585427783_000005	vOTU_08530596	Isolate	d__Bacteria;p__Pseudomonadota;c__Gammaproteobacteria;o__Enterobacterales;f__Enterobacteriaceae;g__Escherichia;s__Escherichia coli	Isolate taxonomy	Isolate	Pseudomonadota
IMGVR_UViG_2667528045_000005	vOTU_08530596	Isolate	d__Bacteria;p__Pseudomonadota;c__Gammaproteobacteria;o__Enterobacterales;f__Enterobacteriaceae;g__Escherichia;s__Escherichia coli	Isolate taxonomy	Isolate	Pseudomonadota
IMGVR_UViG_2675903538_000011	vOTU_08530596	Isolate	d__Bacteria;p__Pseudomonadota;c__Gammaproteobacteria;o__Enterobacterales;f__Enterobacteriaceae;g__Escherichia;s__Escherichia coli	Isolate taxonomy	Isolate	Pseudomonadota
IMGVR_UViG_2681813455_000002	vOTU_08530596	Isolate	d__Bacteria;p__Pseudomonadota;c__Gammaproteobacteria;o__Enterobacterales;f__Enterobacteriaceae;g__Escherichia;s__Escherichia coli	Isolate taxonomy	Isolate	Pseudomonadota
IMGVR_UViG_2778261631_000007	vOTU_08530596	Isolate	d__Bacteria;p__Pseudomonadota;c__Gammaproteobacteria;o__Enterobacterales;f__Enterobacteriaceae;g__Escherichia;s__Escherichia coli	Isolate taxonomy	Isolate	Pseudomonadota
IMGVR_UViG_2778261696_000006	vOTU_08530596	Isolate	d__Bacteria;p__Pseudomonadota;c__Gammaproteobacteria;o__Enterobacterales;f__Enterobacteriaceae;g__Escherichia;s__Escherichia coli	Isolate taxonomy	Isolate	Pseudomonadota
IMGVR_UViG_2877958089_000005	vOTU_08530596	Isolate	d__Bacteria;p__Pseudomonadota;c__Gammaproteobacteria;o__Enterobacterales;f__Enterobacteriaceae;g__Escherichia;s__Escherichia coli	Isolate taxonomy	Isolate	Pseudomonadota
IMGVR_UViG_2897333091_000006	vOTU_08530596	Isolate	d__Bacteria;p__Pseudomonadota;c__Gammaproteobacteria;o__Enterobacterales;f__Enterobacteriaceae;g__Escherichia;s__Escherichia coli	Isolate taxonomy	Isolate	Pseudomonadota
IMGVR_UViG_2909309443_000003	vOTU_08530596	Isolate	d__Bacteria;p__Pseudomonadota;c__Gammaproteobacteria;o__Enterobacterales;f__Enterobacteriaceae;g__Escherichia;s__Escherichia coli	Isolate taxonomy	Isolate	Pseudomonadota
IMGVR_UViG_2972307131_000002	vOTU_08530596	Isolate	d__Bacteria;p__Pseudomonadota;c__Gammaproteobacteria;o__Enterobacterales;f__Enterobacteriaceae;g__Escherichia;s__Escherichia coli	Isolate taxonomy	Isolate	Pseudomonadota
IMGVR_UViG_3008005312_000003	vOTU_08530596	Isolate	d__Bacteria;p__Pseudomonadota;c__Gammaproteobacteria;o__Enterobacterales;f__Enterobacteriaceae;g__Escherichia;s__Escherichia coli	Isolate taxonomy	Isolate	Pseudomonadota
IMGVR_UViG_3300083410_006208	vOTU_08530596	Metagenome	d__Bacteria;p__Pseudomonadota;c__Gammaproteobacteria;o__Enterobacterales;f__Enterobacteriaceae;g__Escherichia;s__Escherichia coli	vOTU	Meta	Pseudomonadota
IMGVR_UViG_3300083410_023242	vOTU_08530596	Metagenome	d__Bacteria;p__Pseudomonadota;c__Gammaproteobacteria;o__Enterobacterales;f__Enterobacteriaceae;g__Escherichia;s__Escherichia coli	vOTU	Meta	Pseudomonadota
IMGVR_UViG_3300083410_105017	vOTU_08530596	Metagenome	d__Bacteria;p__Pseudomonadota;c__Gammaproteobacteria;o__Enterobacterales;f__Enterobacteriaceae;g__Escherichia;s__Escherichia coli	vOTU	Meta	Pseudomonadota
IMGVR_UViG_3300083410_114027	vOTU_08530596	Metagenome	d__Bacteria;p__Pseudomonadota;c__Gammaproteobacteria;o__Enterobacterales;f__Enterobacteriaceae;g__Escherichia;s__Escherichia coli	vOTU	Meta	Pseudomonadota
IMGVR_UViG_3300083410_128197	vOTU_08530596	Metagenome	d__Bacteria;p__Pseudomonadota;c__Gammaproteobacteria;o__Enterobacterales;f__Enterobacteriaceae;g__Escherichia;s__Escherichia coli	vOTU	Meta	Pseudomonadota
IMGVR_UViG_3300083410_133539	vOTU_08530596	Metagenome	d__Bacteria;p__Pseudomonadota;c__Gammaproteobacteria;o__Enterobacterales;f__Enterobacteriaceae;g__Escherichia;s__Escherichia coli	vOTU	Meta	Pseudomonadota
IMGVR_UViG_3300083410_184922	vOTU_08530596	Metagenome	d__Bacteria;p__Pseudomonadota;c__Gammaproteobacteria;o__Enterobacterales;f__Enterobacteriaceae;g__Escherichia;s__Escherichia coli	vOTU	Meta	Pseudomonadota
IMGVR_UViG_3300083410_340173	vOTU_08530596	Metagenome	d__Bacteria;p__Pseudomonadota;c__Gammaproteobacteria;o__Enterobacterales;f__Enterobacteriaceae;g__Escherichia;s__Escherichia coli	vOTU	Meta	Pseudomonadota
IMGVR_UViG_3300083410_473166	vOTU_08530596	Metagenome	d__Bacteria;p__Pseudomonadota;c__Gammaproteobacteria;o__Enterobacterales;f__Enterobacteriaceae;g__Escherichia;s__Escherichia coli	vOTU	Meta	Pseudomonadota
IMGVR_UViG_8011987693_000006	vOTU_08530596	Isolate	d__Bacteria;p__Pseudomonadota;c__Gammaproteobacteria;o__Enterobacterales;f__Enterobacteriaceae;g__Escherichia;s__Escherichia coli	Isolate taxonomy	Isolate	Pseudomonadota
IMGVR_UViG_8011997739_000004	vOTU_08530596	Isolate	d__Bacteria;p__Pseudomonadota;c__Gammaproteobacteria;o__Enterobacterales;f__Enterobacteriaceae;g__Escherichia;s__Escherichia coli	Isolate taxonomy	Isolate	Pseudomonadota
IMGVR_UViG_8073119749_000004	vOTU_08530596	Isolate	d__Bacteria;p__Pseudomonadota;c__Gammaproteobacteria;o__Enterobacterales;f__Enterobacteriaceae;g__Escherichia;s__Escherichia coli	Isolate taxonomy	Isolate	Pseudomonadota
IMGVR_UViG_8084731581_000003	vOTU_08530596	Isolate	d__Bacteria;p__Pseudomonadota;c__Gammaproteobacteria;o__Enterobacterales;f__Enterobacteriaceae;g__Escherichia;s__Escherichia coli	Isolate taxonomy	Isolate	Pseudomonadota
IMGVR_UViG_8106844157_000008	vOTU_08530596	Isolate	d__Bacteria;p__Pseudomonadota;c__Gammaproteobacteria;o__Enterobacterales;f__Enterobacteriaceae;g__Escherichia;s__Escherichia coli	Isolate taxonomy	Isolate	Pseudomonadota
IMGVR_UViG_8069987332_000010	vOTU_08530608	Isolate	d__Bacteria;p__Pseudomonadota;c__Gammaproteobacteria;o__Enterobacterales;f__Enterobacteriaceae;g__Escherichia;s__Escherichia coli	Isolate taxonomy	Isolate	Pseudomonadota
IMGVR_UViG_2574179906_000003	vOTU_08530711	Isolate	d__Bacteria;p__Pseudomonadota;c__Gammaproteobacteria;o__Enterobacterales;f__Enterobacteriaceae;g__Escherichia;s__Escherichia coli	Spacer	Isolate	Pseudomonadota
IMGVR_UViG_2579778753_000002	vOTU_08530897	Isolate	d__Bacteria;p__Pseudomonadota;c__Gammaproteobacteria;o__Enterobacterales;f__Enterobacteriaceae;g__Escherichia;s__Escherichia coli	Isolate taxonomy	Isolate	Pseudomonadota
IMGVR_UViG_2667528069_000002	vOTU_08530995	Isolate	d__Bacteria;p__Pseudomonadota;c__Gammaproteobacteria;o__Enterobacterales;f__Enterobacteriaceae;g__Escherichia;s__Escherichia coli	Spacer	Isolate	Pseudomonadota
IMGVR_UViG_2667528069_000003	vOTU_08530996	Isolate	d__Bacteria;p__Pseudomonadota;c__Gammaproteobacteria;o__Enterobacterales;f__Enterobacteriaceae;g__Escherichia;s__Escherichia coli	Spacer	Isolate	Pseudomonadota
IMGVR_UViG_2667528074_000004	vOTU_08530999	Isolate	d__Bacteria;p__Pseudomonadota;c__Gammaproteobacteria;o__Enterobacterales;f__Enterobacteriaceae;g__Escherichia;s__Escherichia coli	Isolate taxonomy	Isolate	Pseudomonadota
IMGVR_UViG_2845763521_000006	vOTU_08531074	Isolate	d__Bacteria;p__Pseudomonadota;c__Gammaproteobacteria;o__Enterobacterales;f__Enterobacteriaceae;g__Escherichia;s__Escherichia coli	Spacer	Isolate	Pseudomonadota
IMGVR_UViG_2563366887_000003	vOTU_08531090	Isolate	d__Bacteria;p__Pseudomonadota;c__Gammaproteobacteria;o__Enterobacterales;f__Enterobacteriaceae;g__Escherichia;s__Escherichia coli	Isolate taxonomy	Isolate	Pseudomonadota
IMGVR_UViG_2563366887_000005	vOTU_08531091	Isolate	d__Bacteria;p__Pseudomonadota;c__Gammaproteobacteria;o__Enterobacterales;f__Enterobacteriaceae;g__Escherichia;s__Escherichia coli	Isolate taxonomy	Isolate	Pseudomonadota
IMGVR_UViG_2563366888_000019	vOTU_08531094	Isolate	d__Bacteria;p__Pseudomonadota;c__Gammaproteobacteria;o__Enterobacterales;f__Enterobacteriaceae;g__Escherichia;s__Escherichia coli	Isolate taxonomy	Isolate	Pseudomonadota
IMGVR_UViG_2541047698_000019	vOTU_08531095	Isolate	d__Bacteria;p__Pseudomonadota;c__Gammaproteobacteria;o__Enterobacterales;f__Enterobacteriaceae;g__Escherichia;s__Escherichia coli	Isolate taxonomy	Isolate	Pseudomonadota
IMGVR_UViG_2563366874_000016	vOTU_08531095	Isolate	d__Bacteria;p__Pseudomonadota;c__Gammaproteobacteria;o__Enterobacterales;f__Enterobacteriaceae;g__Escherichia;s__Escherichia coli	Isolate taxonomy	Isolate	Pseudomonadota
IMGVR_UViG_2563366891_000016	vOTU_08531095	Isolate	d__Bacteria;p__Pseudomonadota;c__Gammaproteobacteria;o__Enterobacterales;f__Enterobacteriaceae;g__Escherichia;s__Escherichia coli	Isolate taxonomy	Isolate	Pseudomonadota
IMGVR_UViG_2563366895_000002	vOTU_08531098	Isolate	d__Bacteria;p__Pseudomonadota;c__Gammaproteobacteria;o__Enterobacterales;f__Enterobacteriaceae;g__Escherichia;s__Escherichia coli	Isolate taxonomy	Isolate	Pseudomonadota
IMGVR_UViG_2563366895_000003	vOTU_08531099	Isolate	d__Bacteria;p__Pseudomonadota;c__Gammaproteobacteria;o__Enterobacterales;f__Enterobacteriaceae;g__Escherichia;s__Escherichia coli	Isolate taxonomy	Isolate	Pseudomonadota
IMGVR_UViG_2541047798_000001	vOTU_08531102	Isolate	d__Bacteria;p__Pseudomonadota;c__Gammaproteobacteria;o__Enterobacterales;f__Enterobacteriaceae;g__Escherichia;s__Escherichia coli	Isolate taxonomy	Isolate	Pseudomonadota
IMGVR_UViG_2541047826_000003	vOTU_08531102	Isolate	d__Bacteria;p__Pseudomonadota;c__Gammaproteobacteria;o__Enterobacterales;f__Enterobacteriaceae;g__Escherichia;s__Escherichia coli	Isolate taxonomy	Isolate	Pseudomonadota
IMGVR_UViG_2563366883_000016	vOTU_08531102	Isolate	d__Bacteria;p__Pseudomonadota;c__Gammaproteobacteria;o__Enterobacterales;f__Enterobacteriaceae;g__Escherichia;s__Escherichia coli	Isolate taxonomy	Isolate	Pseudomonadota
IMGVR_UViG_2563366903_000019	vOTU_08531102	Isolate	d__Bacteria;p__Pseudomonadota;c__Gammaproteobacteria;o__Enterobacterales;f__Enterobacteriaceae;g__Escherichia;s__Escherichia coli	Isolate taxonomy	Isolate	Pseudomonadota
IMGVR_UViG_2636415477_000014	vOTU_08531102	Isolate	d__Bacteria;p__Pseudomonadota;c__Gammaproteobacteria;o__Enterobacterales;f__Enterobacteriaceae;g__Escherichia;s__Escherichia coli	Isolate taxonomy	Isolate	Pseudomonadota
IMGVR_UViG_2563366912_000004	vOTU_08531108	Isolate	d__Bacteria;p__Pseudomonadota;c__Gammaproteobacteria;o__Enterobacterales;f__Enterobacteriaceae;g__Escherichia;s__Escherichia coli	Isolate taxonomy	Isolate	Pseudomonadota
IMGVR_UViG_2718218095_000001	vOTU_08531109	Isolate	d__Bacteria;p__Pseudomonadota;c__Gammaproteobacteria;o__Enterobacterales;f__Enterobacteriaceae;g__Escherichia;s__Escherichia coli	Isolate taxonomy	Isolate	Pseudomonadota
IMGVR_UViG_2540341031_000012	vOTU_08531110	Isolate	d__Bacteria;p__Pseudomonadota;c__Gammaproteobacteria;o__Enterobacterales;f__Enterobacteriaceae;g__Escherichia;s__Escherichia coli	Isolate taxonomy	Isolate	Pseudomonadota
IMGVR_UViG_2541047828_000011	vOTU_08531110	Isolate	d__Bacteria;p__Pseudomonadota;c__Gammaproteobacteria;o__Enterobacterales;f__Enterobacteriaceae;g__Escherichia;s__Escherichia coli	Isolate taxonomy	Isolate	Pseudomonadota
IMGVR_UViG_2563366911_000005	vOTU_08531110	Isolate	d__Bacteria;p__Pseudomonadota;c__Gammaproteobacteria;o__Enterobacterales;f__Enterobacteriaceae;g__Escherichia;s__Escherichia coli	Isolate taxonomy	Isolate	Pseudomonadota
IMGVR_UViG_2563366911_000006	vOTU_08531111	Isolate	d__Bacteria;p__Pseudomonadota;c__Gammaproteobacteria;o__Enterobacterales;f__Enterobacteriaceae;g__Escherichia;s__Escherichia coli	Isolate taxonomy	Isolate	Pseudomonadota
IMGVR_UViG_2718218133_000003	vOTU_08531112	Isolate	d__Bacteria;p__Pseudomonadota;c__Gammaproteobacteria;o__Enterobacterales;f__Enterobacteriaceae;g__Escherichia;s__Escherichia coli	Isolate taxonomy	Isolate	Pseudomonadota
IMGVR_UViG_2563366922_000008	vOTU_08531114	Isolate	d__Bacteria;p__Pseudomonadota;c__Gammaproteobacteria;o__Enterobacterales;f__Enterobacteriaceae;g__Escherichia;s__Escherichia coli	Isolate taxonomy	Isolate	Pseudomonadota
IMGVR_UViG_2563366922_000008	vOTU_08531114	Isolate	d__Bacteria;p__Pseudomonadota;c__Gammaproteobacteria;o__Enterobacterales;f__Enterobacteriaceae;g__Escherichia;s__Escherichia coli	Spacer	Isolate	Pseudomonadota
IMGVR_UViG_2563366923_000001	vOTU_08531115	Isolate	d__Bacteria;p__Pseudomonadota;c__Gammaproteobacteria;o__Enterobacterales;f__Enterobacteriaceae;g__Escherichia;s__Escherichia coli	Isolate taxonomy	Isolate	Pseudomonadota
IMGVR_UViG_2563366923_000002	vOTU_08531116	Isolate	d__Bacteria;p__Pseudomonadota;c__Gammaproteobacteria;o__Enterobacterales;f__Enterobacteriaceae;g__Escherichia;s__Escherichia coli	Isolate taxonomy	Isolate	Pseudomonadota
IMGVR_UViG_2563366923_000006	vOTU_08531117	Isolate	d__Bacteria;p__Pseudomonadota;c__Gammaproteobacteria;o__Enterobacterales;f__Enterobacteriaceae;g__Escherichia;s__Escherichia coli	Isolate taxonomy	Isolate	Pseudomonadota
IMGVR_UViG_2563366965_000001	vOTU_08531117	Isolate	d__Bacteria;p__Pseudomonadota;c__Gammaproteobacteria;o__Enterobacterales;f__Enterobacteriaceae;g__Escherichia;s__Escherichia coli	Isolate taxonomy	Isolate	Pseudomonadota
IMGVR_UViG_2563366965_000001	vOTU_08531117	Isolate	d__Bacteria;p__Pseudomonadota;c__Gammaproteobacteria;o__Enterobacterales;f__Enterobacteriaceae;g__Escherichia;s__Escherichia coli	Spacer	Isolate	Pseudomonadota
IMGVR_UViG_2563366923_000008	vOTU_08531118	Isolate	d__Bacteria;p__Pseudomonadota;c__Gammaproteobacteria;o__Enterobacterales;f__Enterobacteriaceae;g__Escherichia;s__Escherichia coli	Isolate taxonomy	Isolate	Pseudomonadota
IMGVR_UViG_2563366924_000002	vOTU_08531119	Isolate	d__Bacteria;p__Pseudomonadota;c__Gammaproteobacteria;o__Enterobacterales;f__Enterobacteriaceae;g__Escherichia;s__Escherichia coli	Isolate taxonomy	Isolate	Pseudomonadota
IMGVR_UViG_2563366924_000005	vOTU_08531120	Isolate	d__Bacteria;p__Pseudomonadota;c__Gammaproteobacteria;o__Enterobacterales;f__Enterobacteriaceae;g__Escherichia;s__Escherichia coli	Isolate taxonomy	Isolate	Pseudomonadota
IMGVR_UViG_2563366924_000005	vOTU_08531120	Isolate	d__Bacteria;p__Pseudomonadota;c__Gammaproteobacteria;o__Enterobacterales;f__Enterobacteriaceae;g__Escherichia;s__Escherichia coli	Spacer	Isolate	Pseudomonadota
IMGVR_UViG_2563366924_000006	vOTU_08531121	Isolate	d__Bacteria;p__Pseudomonadota;c__Gammaproteobacteria;o__Enterobacterales;f__Enterobacteriaceae;g__Escherichia;s__Escherichia coli	Isolate taxonomy	Isolate	Pseudomonadota
IMGVR_UViG_2563366928_000012	vOTU_08531122	Isolate	d__Bacteria;p__Pseudomonadota;c__Gammaproteobacteria;o__Enterobacterales;f__Enterobacteriaceae;g__Escherichia;s__Escherichia coli	Isolate taxonomy	Isolate	Pseudomonadota
IMGVR_UViG_2563366928_000012	vOTU_08531122	Isolate	d__Bacteria;p__Pseudomonadota;c__Gammaproteobacteria;o__Enterobacterales;f__Enterobacteriaceae;g__Escherichia;s__Escherichia coli	Spacer	Isolate	Pseudomonadota
IMGVR_UViG_2563366930_000002	vOTU_08531123	Isolate	d__Bacteria;p__Pseudomonadota;c__Gammaproteobacteria;o__Enterobacterales;f__Enterobacteriaceae;g__Escherichia;s__Escherichia coli	Isolate taxonomy	Isolate	Pseudomonadota
IMGVR_UViG_2563366930_000006	vOTU_08531125	Isolate	d__Bacteria;p__Pseudomonadota;c__Gammaproteobacteria;o__Enterobacterales;f__Enterobacteriaceae;g__Escherichia;s__Escherichia coli	Isolate taxonomy	Isolate	Pseudomonadota
IMGVR_UViG_2563366930_000006	vOTU_08531125	Isolate	d__Bacteria;p__Pseudomonadota;c__Gammaproteobacteria;o__Enterobacterales;f__Enterobacteriaceae;g__Escherichia;s__Escherichia coli	Spacer	Isolate	Pseudomonadota
IMGVR_UViG_2563366933_000009	vOTU_08531128	Isolate	d__Bacteria;p__Pseudomonadota;c__Gammaproteobacteria;o__Enterobacterales;f__Enterobacteriaceae;g__Escherichia;s__Escherichia coli	Isolate taxonomy	Isolate	Pseudomonadota
IMGVR_UViG_2563366933_000009	vOTU_08531128	Isolate	d__Bacteria;p__Pseudomonadota;c__Gammaproteobacteria;o__Enterobacterales;f__Enterobacteriaceae;g__Escherichia;s__Escherichia coli	Spacer	Isolate	Pseudomonadota
IMGVR_UViG_2563366939_000011	vOTU_08531135	Isolate	d__Bacteria;p__Pseudomonadota;c__Gammaproteobacteria;o__Enterobacterales;f__Enterobacteriaceae;g__Escherichia;s__Escherichia coli	Isolate taxonomy	Isolate	Pseudomonadota
IMGVR_UViG_2617270948_000004	vOTU_08531135	Isolate	d__Bacteria;p__Pseudomonadota;c__Gammaproteobacteria;o__Enterobacterales;f__Enterobacteriaceae;g__Escherichia;s__Escherichia coli	Isolate taxonomy	Isolate	Pseudomonadota
IMGVR_UViG_2563366942_000005	vOTU_08531139	Isolate	d__Bacteria;p__Pseudomonadota;c__Gammaproteobacteria;o__Enterobacterales;f__Enterobacteriaceae;g__Escherichia;s__Escherichia coli	Isolate taxonomy	Isolate	Pseudomonadota
IMGVR_UViG_2563366944_000010	vOTU_08531140	Isolate	d__Bacteria;p__Pseudomonadota;c__Gammaproteobacteria;o__Enterobacterales;f__Enterobacteriaceae;g__Escherichia;s__Escherichia coli	Isolate taxonomy	Isolate	Pseudomonadota
IMGVR_UViG_2541047896_000015	vOTU_08531142	Isolate	d__Bacteria;p__Pseudomonadota;c__Gammaproteobacteria;o__Enterobacterales;f__Enterobacteriaceae;g__Escherichia;s__Escherichia coli	Isolate taxonomy	Isolate	Pseudomonadota
IMGVR_UViG_2541047934_000022	vOTU_08531142	Isolate	d__Bacteria;p__Pseudomonadota;c__Gammaproteobacteria;o__Enterobacterales;f__Enterobacteriaceae;g__Escherichia;s__Escherichia coli	Isolate taxonomy	Isolate	Pseudomonadota
IMGVR_UViG_2563366821_000009	vOTU_08531142	Isolate	d__Bacteria;p__Pseudomonadota;c__Gammaproteobacteria;o__Enterobacterales;f__Enterobacteriaceae;g__Escherichia;s__Escherichia coli	Isolate taxonomy	Isolate	Pseudomonadota
IMGVR_UViG_2563366943_000012	vOTU_08531142	Isolate	d__Bacteria;p__Pseudomonadota;c__Gammaproteobacteria;o__Enterobacterales;f__Enterobacteriaceae;g__Escherichia;s__Escherichia coli	Isolate taxonomy	Isolate	Pseudomonadota
IMGVR_UViG_3300029653_000151	vOTU_08531143	Metagenome	d__Bacteria;p__Pseudomonadota;c__Gammaproteobacteria;o__Enterobacterales;f__Enterobacteriaceae;g__Escherichia;s__Escherichia coli	vOTU	Meta	Pseudomonadota
IMGVR_UViG_2563366945_000008	vOTU_08531147	Isolate	d__Bacteria;p__Pseudomonadota;c__Gammaproteobacteria;o__Enterobacterales;f__Enterobacteriaceae;g__Escherichia;s__Escherichia coli	Isolate taxonomy	Isolate	Pseudomonadota
IMGVR_UViG_2565956710_000004	vOTU_08531149	Isolate	d__Bacteria;p__Pseudomonadota;c__Gammaproteobacteria;o__Enterobacterales;f__Enterobacteriaceae;g__Escherichia;s__Escherichia coli	Isolate taxonomy	Isolate	Pseudomonadota
IMGVR_UViG_2563366948_000003	vOTU_08531151	Isolate	d__Bacteria;p__Pseudomonadota;c__Gammaproteobacteria;o__Enterobacterales;f__Enterobacteriaceae;g__Escherichia;s__Escherichia coli	Isolate taxonomy	Isolate	Pseudomonadota
IMGVR_UViG_2563366965_000004	vOTU_08531151	Isolate	d__Bacteria;p__Pseudomonadota;c__Gammaproteobacteria;o__Enterobacterales;f__Enterobacteriaceae;g__Escherichia;s__Escherichia coli	Isolate taxonomy	Isolate	Pseudomonadota
IMGVR_UViG_2877973648_000004	vOTU_08531151	Isolate	d__Bacteria;p__Pseudomonadota;c__Gammaproteobacteria;o__Enterobacterales;f__Enterobacteriaceae;g__Escherichia;s__Escherichia coli	Isolate taxonomy	Isolate	Pseudomonadota
IMGVR_UViG_3300030444_000238	vOTU_08531151	Metagenome	d__Bacteria;p__Pseudomonadota;c__Gammaproteobacteria;o__Enterobacterales;f__Enterobacteriaceae;g__Escherichia;s__Escherichia coli	vOTU	Meta	Pseudomonadota
IMGVR_UViG_2721755653_000012	vOTU_08531153	Isolate	d__Bacteria;p__Pseudomonadota;c__Gammaproteobacteria;o__Enterobacterales;f__Enterobacteriaceae;g__Escherichia;s__Escherichia coli	Isolate taxonomy	Isolate	Pseudomonadota
IMGVR_UViG_2563366951_000002	vOTU_08531154	Isolate	d__Bacteria;p__Pseudomonadota;c__Gammaproteobacteria;o__Enterobacterales;f__Enterobacteriaceae;g__Escherichia;s__Escherichia coli	Isolate taxonomy	Isolate	Pseudomonadota
IMGVR_UViG_2563366953_000002	vOTU_08531155	Isolate	d__Bacteria;p__Pseudomonadota;c__Gammaproteobacteria;o__Enterobacterales;f__Enterobacteriaceae;g__Escherichia;s__Escherichia coli	Isolate taxonomy	Isolate	Pseudomonadota
IMGVR_UViG_2563366953_000002	vOTU_08531155	Isolate	d__Bacteria;p__Pseudomonadota;c__Gammaproteobacteria;o__Enterobacterales;f__Enterobacteriaceae;g__Escherichia;s__Escherichia coli	Spacer	Isolate	Pseudomonadota
IMGVR_UViG_2563366953_000005	vOTU_08531156	Isolate	d__Bacteria;p__Pseudomonadota;c__Gammaproteobacteria;o__Enterobacterales;f__Enterobacteriaceae;g__Escherichia;s__Escherichia coli	Isolate taxonomy	Isolate	Pseudomonadota
IMGVR_UViG_2541047762_000003	vOTU_08531157	Isolate	d__Bacteria;p__Pseudomonadota;c__Gammaproteobacteria;o__Enterobacterales;f__Enterobacteriaceae;g__Escherichia;s__Escherichia coli	Isolate taxonomy	Isolate	Pseudomonadota
IMGVR_UViG_2541047806_000007	vOTU_08531157	Isolate	d__Bacteria;p__Pseudomonadota;c__Gammaproteobacteria;o__Enterobacterales;f__Enterobacteriaceae;g__Escherichia;s__Escherichia coli	Isolate taxonomy	Isolate	Pseudomonadota
IMGVR_UViG_2563366955_000011	vOTU_08531157	Isolate	d__Bacteria;p__Pseudomonadota;c__Gammaproteobacteria;o__Enterobacterales;f__Enterobacteriaceae;g__Escherichia;s__Escherichia coli	Isolate taxonomy	Isolate	Pseudomonadota
IMGVR_UViG_2541047728_000015	vOTU_08531159	Isolate	d__Bacteria;p__Pseudomonadota;c__Gammaproteobacteria;o__Enterobacterales;f__Enterobacteriaceae;g__Escherichia;s__Escherichia coli	Isolate taxonomy	Isolate	Pseudomonadota
IMGVR_UViG_2541047728_000015	vOTU_08531159	Isolate	d__Bacteria;p__Pseudomonadota;c__Gammaproteobacteria;o__Enterobacterales;f__Enterobacteriaceae;g__Escherichia;s__Escherichia coli	Spacer	Isolate	Pseudomonadota
IMGVR_UViG_2563366956_000015	vOTU_08531159	Isolate	d__Bacteria;p__Pseudomonadota;c__Gammaproteobacteria;o__Enterobacterales;f__Enterobacteriaceae;g__Escherichia;s__Escherichia coli	Isolate taxonomy	Isolate	Pseudomonadota
IMGVR_UViG_2563366956_000015	vOTU_08531159	Isolate	d__Bacteria;p__Pseudomonadota;c__Gammaproteobacteria;o__Enterobacterales;f__Enterobacteriaceae;g__Escherichia;s__Escherichia coli	Spacer	Isolate	Pseudomonadota
IMGVR_UViG_2563366958_000019	vOTU_08531159	Isolate	d__Bacteria;p__Pseudomonadota;c__Gammaproteobacteria;o__Enterobacterales;f__Enterobacteriaceae;g__Escherichia;s__Escherichia coli	Isolate taxonomy	Isolate	Pseudomonadota
IMGVR_UViG_2563366958_000019	vOTU_08531159	Isolate	d__Bacteria;p__Pseudomonadota;c__Gammaproteobacteria;o__Enterobacterales;f__Enterobacteriaceae;g__Escherichia;s__Escherichia coli	Spacer	Isolate	Pseudomonadota
IMGVR_UViG_2778261175_000003	vOTU_08531159	Isolate	d__Bacteria;p__Pseudomonadota;c__Gammaproteobacteria;o__Enterobacterales;f__Enterobacteriaceae;g__Escherichia;s__Escherichia coli	Isolate taxonomy	Isolate	Pseudomonadota
IMGVR_UViG_2778261175_000003	vOTU_08531159	Isolate	d__Bacteria;p__Pseudomonadota;c__Gammaproteobacteria;o__Enterobacterales;f__Enterobacteriaceae;g__Escherichia;s__Escherichia coli	Spacer	Isolate	Pseudomonadota
IMGVR_UViG_2540341091_000002	vOTU_08531161	Isolate	d__Bacteria;p__Pseudomonadota;c__Gammaproteobacteria;o__Enterobacterales;f__Enterobacteriaceae;g__Escherichia;s__Escherichia coli	Isolate taxonomy	Isolate	Pseudomonadota
IMGVR_UViG_2563366960_000009	vOTU_08531165	Isolate	d__Bacteria;p__Pseudomonadota;c__Gammaproteobacteria;o__Enterobacterales;f__Enterobacteriaceae;g__Escherichia;s__Escherichia coli	Isolate taxonomy	Isolate	Pseudomonadota
IMGVR_UViG_2563366960_000009	vOTU_08531165	Isolate	d__Bacteria;p__Pseudomonadota;c__Gammaproteobacteria;o__Enterobacterales;f__Enterobacteriaceae;g__Escherichia;s__Escherichia coli	Spacer	Isolate	Pseudomonadota
IMGVR_UViG_2541047884_000011	vOTU_08531166	Isolate	d__Bacteria;p__Pseudomonadota;c__Gammaproteobacteria;o__Enterobacterales;f__Enterobacteriaceae;g__Escherichia;s__Escherichia coli	Isolate taxonomy	Isolate	Pseudomonadota
IMGVR_UViG_2563366821_000011	vOTU_08531167	Isolate	d__Bacteria;p__Pseudomonadota;c__Gammaproteobacteria;o__Enterobacterales;f__Enterobacteriaceae;g__Escherichia;s__Escherichia coli	Isolate taxonomy	Isolate	Pseudomonadota
IMGVR_UViG_2563366964_000008	vOTU_08531170	Isolate	d__Bacteria;p__Pseudomonadota;c__Gammaproteobacteria;o__Enterobacterales;f__Enterobacteriaceae;g__Escherichia;s__Escherichia coli	Isolate taxonomy	Isolate	Pseudomonadota
IMGVR_UViG_2563366968_000005	vOTU_08531173	Isolate	d__Bacteria;p__Pseudomonadota;c__Gammaproteobacteria;o__Enterobacterales;f__Enterobacteriaceae;g__Escherichia;s__Escherichia coli	Isolate taxonomy	Isolate	Pseudomonadota
IMGVR_UViG_2563366968_000005	vOTU_08531173	Isolate	d__Bacteria;p__Pseudomonadota;c__Gammaproteobacteria;o__Enterobacterales;f__Enterobacteriaceae;g__Escherichia;s__Escherichia coli	Spacer	Isolate	Pseudomonadota
IMGVR_UViG_2541047752_000007	vOTU_08531175	Isolate	d__Bacteria;p__Pseudomonadota;c__Gammaproteobacteria;o__Enterobacterales;f__Enterobacteriaceae;g__Escherichia;s__Escherichia coli	Isolate taxonomy	Isolate	Pseudomonadota
IMGVR_UViG_2563366968_000008	vOTU_08531175	Isolate	d__Bacteria;p__Pseudomonadota;c__Gammaproteobacteria;o__Enterobacterales;f__Enterobacteriaceae;g__Escherichia;s__Escherichia coli	Isolate taxonomy	Isolate	Pseudomonadota
IMGVR_UViG_2563366968_000009	vOTU_08531176	Isolate	d__Bacteria;p__Pseudomonadota;c__Gammaproteobacteria;o__Enterobacterales;f__Enterobacteriaceae;g__Escherichia;s__Escherichia coli	Isolate taxonomy	Isolate	Pseudomonadota
IMGVR_UViG_2563366969_000003	vOTU_08531178	Isolate	d__Bacteria;p__Pseudomonadota;c__Gammaproteobacteria;o__Enterobacterales;f__Enterobacteriaceae;g__Escherichia;s__Escherichia coli	Isolate taxonomy	Isolate	Pseudomonadota
IMGVR_UViG_2563366970_000005	vOTU_08531178	Isolate	d__Bacteria;p__Pseudomonadota;c__Gammaproteobacteria;o__Enterobacterales;f__Enterobacteriaceae;g__Escherichia;s__Escherichia coli	Isolate taxonomy	Isolate	Pseudomonadota
IMGVR_UViG_2563366969_000004	vOTU_08531179	Isolate	d__Bacteria;p__Pseudomonadota;c__Gammaproteobacteria;o__Enterobacterales;f__Enterobacteriaceae;g__Escherichia;s__Escherichia coli	Isolate taxonomy	Isolate	Pseudomonadota
IMGVR_UViG_2563366970_000006	vOTU_08531179	Isolate	d__Bacteria;p__Pseudomonadota;c__Gammaproteobacteria;o__Enterobacterales;f__Enterobacteriaceae;g__Escherichia;s__Escherichia coli	Isolate taxonomy	Isolate	Pseudomonadota
IMGVR_UViG_3300029003_000084	vOTU_08531179	Metagenome	d__Bacteria;p__Pseudomonadota;c__Gammaproteobacteria;o__Enterobacterales;f__Enterobacteriaceae;g__Escherichia;s__Escherichia coli	vOTU	Meta	Pseudomonadota
IMGVR_UViG_2563366833_000003	vOTU_08531184	Isolate	d__Bacteria;p__Pseudomonadota;c__Gammaproteobacteria;o__Enterobacterales;f__Enterobacteriaceae;g__Escherichia;s__Escherichia coli	Isolate taxonomy	Isolate	Pseudomonadota
IMGVR_UViG_2563366971_000008	vOTU_08531184	Isolate	d__Bacteria;p__Pseudomonadota;c__Gammaproteobacteria;o__Enterobacterales;f__Enterobacteriaceae;g__Escherichia;s__Escherichia coli	Isolate taxonomy	Isolate	Pseudomonadota
IMGVR_UViG_2579778554_000005	vOTU_08531184	Isolate	d__Bacteria;p__Pseudomonadota;c__Gammaproteobacteria;o__Enterobacterales;f__Enterobacteriaceae;g__Escherichia;s__Escherichia coli	Isolate taxonomy	Isolate	Pseudomonadota
IMGVR_UViG_3300029534_000099	vOTU_08531184	Metagenome	d__Bacteria;p__Pseudomonadota;c__Gammaproteobacteria;o__Enterobacterales;f__Enterobacteriaceae;g__Escherichia;s__Escherichia coli	vOTU	Meta	Pseudomonadota
IMGVR_UViG_3300028456_000005	vOTU_08531186	Metagenome	d__Bacteria;p__Pseudomonadota;c__Gammaproteobacteria;o__Enterobacterales;f__Enterobacteriaceae;g__Escherichia;s__Escherichia coli	Spacer	Meta	Pseudomonadota
IMGVR_UViG_3300028456_000005	vOTU_08531186	Metagenome	d__Bacteria;p__Pseudomonadota;c__Gammaproteobacteria;o__Enterobacterales;f__Enterobacteriaceae;g__Escherichia;s__Escherichia coli	vOTU	Meta	Pseudomonadota
IMGVR_UViG_2541047850_000007	vOTU_08531190	Isolate	d__Bacteria;p__Pseudomonadota;c__Gammaproteobacteria;o__Enterobacterales;f__Enterobacteriaceae;g__Escherichia;s__Escherichia coli	Isolate taxonomy	Isolate	Pseudomonadota
IMGVR_UViG_2563366976_000007	vOTU_08531190	Isolate	d__Bacteria;p__Pseudomonadota;c__Gammaproteobacteria;o__Enterobacterales;f__Enterobacteriaceae;g__Escherichia;s__Escherichia coli	Isolate taxonomy	Isolate	Pseudomonadota
IMGVR_UViG_2667527666_000005	vOTU_08531190	Isolate	d__Bacteria;p__Pseudomonadota;c__Gammaproteobacteria;o__Enterobacterales;f__Enterobacteriaceae;g__Escherichia;s__Escherichia coli	Isolate taxonomy	Isolate	Pseudomonadota
IMGVR_UViG_3300029841_000269	vOTU_08531190	Metagenome	d__Bacteria;p__Pseudomonadota;c__Gammaproteobacteria;o__Enterobacterales;f__Enterobacteriaceae;g__Escherichia;s__Escherichia coli	vOTU	Meta	Pseudomonadota
IMGVR_UViG_8019374653_000007	vOTU_08531190	Isolate	d__Bacteria;p__Pseudomonadota;c__Gammaproteobacteria;o__Enterobacterales;f__Enterobacteriaceae;g__Escherichia;s__Escherichia coli	Isolate taxonomy	Isolate	Pseudomonadota
IMGVR_UViG_2563366977_000005	vOTU_08531196	Isolate	d__Bacteria;p__Pseudomonadota;c__Gammaproteobacteria;o__Enterobacterales;f__Enterobacteriaceae;g__Escherichia;s__Escherichia coli	Spacer	Isolate	Pseudomonadota
IMGVR_UViG_2563366978_000002	vOTU_08531197	Isolate	d__Bacteria;p__Pseudomonadota;c__Gammaproteobacteria;o__Enterobacterales;f__Enterobacteriaceae;g__Escherichia;s__Escherichia coli	Isolate taxonomy	Isolate	Pseudomonadota
IMGVR_UViG_2563366978_000002	vOTU_08531197	Isolate	d__Bacteria;p__Pseudomonadota;c__Gammaproteobacteria;o__Enterobacterales;f__Enterobacteriaceae;g__Escherichia;s__Escherichia coli	Spacer	Isolate	Pseudomonadota
IMGVR_UViG_2563366978_000009	vOTU_08531198	Isolate	d__Bacteria;p__Pseudomonadota;c__Gammaproteobacteria;o__Enterobacterales;f__Enterobacteriaceae;g__Escherichia;s__Escherichia coli	Isolate taxonomy	Isolate	Pseudomonadota
IMGVR_UViG_2778261315_000003	vOTU_08531198	Isolate	d__Bacteria;p__Pseudomonadota;c__Gammaproteobacteria;o__Enterobacterales;f__Enterobacteriaceae;g__Escherichia;s__Escherichia coli	Isolate taxonomy	Isolate	Pseudomonadota
IMGVR_UViG_2563366979_000001	vOTU_08531199	Isolate	d__Bacteria;p__Pseudomonadota;c__Gammaproteobacteria;o__Enterobacterales;f__Enterobacteriaceae;g__Escherichia;s__Escherichia coli	Isolate taxonomy	Isolate	Pseudomonadota
IMGVR_UViG_2563366979_000002	vOTU_08531200	Isolate	d__Bacteria;p__Pseudomonadota;c__Gammaproteobacteria;o__Enterobacterales;f__Enterobacteriaceae;g__Escherichia;s__Escherichia coli	Isolate taxonomy	Isolate	Pseudomonadota
IMGVR_UViG_2563366981_000001	vOTU_08531201	Isolate	d__Bacteria;p__Pseudomonadota;c__Gammaproteobacteria;o__Enterobacterales;f__Enterobacteriaceae;g__Escherichia;s__Escherichia coli	Isolate taxonomy	Isolate	Pseudomonadota
IMGVR_UViG_2563366824_000008	vOTU_08531203	Isolate	d__Bacteria;p__Pseudomonadota;c__Gammaproteobacteria;o__Enterobacterales;f__Enterobacteriaceae;g__Escherichia;s__Escherichia coli	Isolate taxonomy	Isolate	Pseudomonadota
IMGVR_UViG_2563366878_000011	vOTU_08531203	Isolate	d__Bacteria;p__Pseudomonadota;c__Gammaproteobacteria;o__Enterobacterales;f__Enterobacteriaceae;g__Escherichia;s__Escherichia coli	Isolate taxonomy	Isolate	Pseudomonadota
IMGVR_UViG_2563366985_000004	vOTU_08531203	Isolate	d__Bacteria;p__Pseudomonadota;c__Gammaproteobacteria;o__Enterobacterales;f__Enterobacteriaceae;g__Escherichia;s__Escherichia coli	Isolate taxonomy	Isolate	Pseudomonadota
IMGVR_UViG_2534681899_000007	vOTU_08531204	Isolate	d__Bacteria;p__Pseudomonadota;c__Gammaproteobacteria;o__Enterobacterales;f__Enterobacteriaceae;g__Escherichia;s__Escherichia coli	Isolate taxonomy	Isolate	Pseudomonadota
IMGVR_UViG_2563366869_000002	vOTU_08531204	Isolate	d__Bacteria;p__Pseudomonadota;c__Gammaproteobacteria;o__Enterobacterales;f__Enterobacteriaceae;g__Escherichia;s__Escherichia coli	Isolate taxonomy	Isolate	Pseudomonadota
IMGVR_UViG_2563366986_000002	vOTU_08531204	Isolate	d__Bacteria;p__Pseudomonadota;c__Gammaproteobacteria;o__Enterobacterales;f__Enterobacteriaceae;g__Escherichia;s__Escherichia coli	Isolate taxonomy	Isolate	Pseudomonadota
IMGVR_UViG_2534681899_000008	vOTU_08531205	Isolate	d__Bacteria;p__Pseudomonadota;c__Gammaproteobacteria;o__Enterobacterales;f__Enterobacteriaceae;g__Escherichia;s__Escherichia coli	Isolate taxonomy	Isolate	Pseudomonadota
IMGVR_UViG_2563366869_000003	vOTU_08531205	Isolate	d__Bacteria;p__Pseudomonadota;c__Gammaproteobacteria;o__Enterobacterales;f__Enterobacteriaceae;g__Escherichia;s__Escherichia coli	Isolate taxonomy	Isolate	Pseudomonadota
IMGVR_UViG_2563366986_000003	vOTU_08531205	Isolate	d__Bacteria;p__Pseudomonadota;c__Gammaproteobacteria;o__Enterobacterales;f__Enterobacteriaceae;g__Escherichia;s__Escherichia coli	Isolate taxonomy	Isolate	Pseudomonadota
IMGVR_UViG_2740892443_000002	vOTU_08531205	Isolate	d__Bacteria;p__Pseudomonadota;c__Gammaproteobacteria;o__Enterobacterales;f__Enterobacteriaceae;g__Escherichia;s__Escherichia coli	Isolate taxonomy	Isolate	Pseudomonadota
IMGVR_UViG_2563366819_000008	vOTU_08531206	Isolate	d__Bacteria;p__Pseudomonadota;c__Gammaproteobacteria;o__Enterobacterales;f__Enterobacteriaceae;g__Escherichia;s__Escherichia coli	Isolate taxonomy	Isolate	Pseudomonadota
IMGVR_UViG_2563366988_000007	vOTU_08531206	Isolate	d__Bacteria;p__Pseudomonadota;c__Gammaproteobacteria;o__Enterobacterales;f__Enterobacteriaceae;g__Escherichia;s__Escherichia coli	Isolate taxonomy	Isolate	Pseudomonadota
IMGVR_UViG_2565956719_000013	vOTU_08531206	Isolate	d__Bacteria;p__Pseudomonadota;c__Gammaproteobacteria;o__Enterobacterales;f__Enterobacteriaceae;g__Escherichia;s__Escherichia coli	Isolate taxonomy	Isolate	Pseudomonadota
IMGVR_UViG_3300029735_000216	vOTU_08531206	Metagenome	d__Bacteria;p__Pseudomonadota;c__Gammaproteobacteria;o__Enterobacterales;f__Enterobacteriaceae;g__Escherichia;s__Escherichia coli	vOTU	Meta	Pseudomonadota
IMGVR_UViG_2563366989_000001	vOTU_08531207	Isolate	d__Bacteria;p__Pseudomonadota;c__Gammaproteobacteria;o__Enterobacterales;f__Enterobacteriaceae;g__Escherichia;s__Escherichia coli	Spacer	Isolate	Pseudomonadota
IMGVR_UViG_2563366989_000002	vOTU_08531207	Isolate	d__Bacteria;p__Pseudomonadota;c__Gammaproteobacteria;o__Enterobacterales;f__Enterobacteriaceae;g__Escherichia;s__Escherichia coli	Spacer	Isolate	Pseudomonadota
IMGVR_UViG_2563366990_000012	vOTU_08531211	Isolate	d__Bacteria;p__Pseudomonadota;c__Gammaproteobacteria;o__Enterobacterales;f__Enterobacteriaceae;g__Escherichia;s__Escherichia coli	Isolate taxonomy	Isolate	Pseudomonadota
IMGVR_UViG_2563366990_000017	vOTU_08531214	Isolate	d__Bacteria;p__Pseudomonadota;c__Gammaproteobacteria;o__Enterobacterales;f__Enterobacteriaceae;g__Escherichia;s__Escherichia coli	Isolate taxonomy	Isolate	Pseudomonadota
IMGVR_UViG_2563366990_000017	vOTU_08531214	Isolate	d__Bacteria;p__Pseudomonadota;c__Gammaproteobacteria;o__Enterobacterales;f__Enterobacteriaceae;g__Escherichia;s__Escherichia coli	Spacer	Isolate	Pseudomonadota
IMGVR_UViG_2563366992_000001	vOTU_08531216	Isolate	d__Bacteria;p__Pseudomonadota;c__Gammaproteobacteria;o__Enterobacterales;f__Enterobacteriaceae;g__Escherichia;s__Escherichia coli	Isolate taxonomy	Isolate	Pseudomonadota
IMGVR_UViG_2563366996_000015	vOTU_08531217	Isolate	d__Bacteria;p__Pseudomonadota;c__Gammaproteobacteria;o__Enterobacterales;f__Enterobacteriaceae;g__Escherichia;s__Escherichia coli	Isolate taxonomy	Isolate	Pseudomonadota
IMGVR_UViG_2541047694_000003	vOTU_08531221	Isolate	d__Bacteria;p__Pseudomonadota;c__Gammaproteobacteria;o__Enterobacterales;f__Enterobacteriaceae;g__Escherichia;s__Escherichia coli	Isolate taxonomy	Isolate	Pseudomonadota
IMGVR_UViG_2563367002_000003	vOTU_08531221	Isolate	d__Bacteria;p__Pseudomonadota;c__Gammaproteobacteria;o__Enterobacterales;f__Enterobacteriaceae;g__Escherichia;s__Escherichia coli	Isolate taxonomy	Isolate	Pseudomonadota
IMGVR_UViG_2545824712_000005	vOTU_08531222	Isolate	d__Bacteria;p__Pseudomonadota;c__Gammaproteobacteria;o__Enterobacterales;f__Enterobacteriaceae;g__Escherichia;s__Escherichia coli	Isolate taxonomy	Isolate	Pseudomonadota
IMGVR_UViG_2563366822_000013	vOTU_08531222	Isolate	d__Bacteria;p__Pseudomonadota;c__Gammaproteobacteria;o__Enterobacterales;f__Enterobacteriaceae;g__Escherichia;s__Escherichia coli	Isolate taxonomy	Isolate	Pseudomonadota
IMGVR_UViG_2563367003_000003	vOTU_08531222	Isolate	d__Bacteria;p__Pseudomonadota;c__Gammaproteobacteria;o__Enterobacterales;f__Enterobacteriaceae;g__Escherichia;s__Escherichia coli	Isolate taxonomy	Isolate	Pseudomonadota
IMGVR_UViG_2703718829_000003	vOTU_08531222	Isolate	d__Bacteria;p__Pseudomonadota;c__Gammaproteobacteria;o__Enterobacterales;f__Enterobacteriaceae;g__Escherichia;s__Escherichia coli	Isolate taxonomy	Isolate	Pseudomonadota
IMGVR_UViG_2740892422_000010	vOTU_08531222	Isolate	d__Bacteria;p__Pseudomonadota;c__Gammaproteobacteria;o__Enterobacterales;f__Enterobacteriaceae;g__Escherichia;s__Escherichia coli	Isolate taxonomy	Isolate	Pseudomonadota
IMGVR_UViG_648276647_000011	vOTU_08531222	Isolate	d__Bacteria;p__Pseudomonadota;c__Gammaproteobacteria;o__Enterobacterales;f__Enterobacteriaceae;g__Escherichia;s__Escherichia coli	Isolate taxonomy	Isolate	Pseudomonadota
IMGVR_UViG_648276669_000009	vOTU_08531222	Isolate	d__Bacteria;p__Pseudomonadota;c__Gammaproteobacteria;o__Enterobacterales;f__Enterobacteriaceae;g__Escherichia;s__Escherichia coli	Isolate taxonomy	Isolate	Pseudomonadota
IMGVR_UViG_2660238201_000004	vOTU_08531335	Isolate	d__Bacteria;p__Pseudomonadota;c__Gammaproteobacteria;o__Enterobacterales;f__Enterobacteriaceae;g__Escherichia;s__Escherichia coli	Spacer	Isolate	Pseudomonadota
IMGVR_UViG_2778261646_000017	vOTU_08531352	Isolate	d__Bacteria;p__Pseudomonadota;c__Gammaproteobacteria;o__Enterobacterales;f__Enterobacteriaceae;g__Escherichia;s__Escherichia coli	Isolate taxonomy	Isolate	Pseudomonadota
IMGVR_UViG_643348547_000009	vOTU_08531352	Isolate	d__Bacteria;p__Pseudomonadota;c__Gammaproteobacteria;o__Enterobacterales;f__Enterobacteriaceae;g__Escherichia;s__Escherichia coli	Isolate taxonomy	Isolate	Pseudomonadota
IMGVR_UViG_2654588006_000005	vOTU_08531353	Isolate	d__Bacteria;p__Pseudomonadota;c__Gammaproteobacteria;o__Enterobacterales;f__Enterobacteriaceae;g__Escherichia;s__Escherichia coli	Isolate taxonomy	Isolate	Pseudomonadota
IMGVR_UViG_2778261657_000004	vOTU_08531361	Isolate	d__Bacteria;p__Pseudomonadota;c__Gammaproteobacteria;o__Enterobacterales;f__Enterobacteriaceae;g__Escherichia;s__Escherichia coli	Isolate taxonomy	Isolate	Pseudomonadota
IMGVR_UViG_2667527588_000003	vOTU_08531368	Isolate	d__Bacteria;p__Pseudomonadota;c__Gammaproteobacteria;o__Enterobacterales;f__Enterobacteriaceae;g__Escherichia;s__Escherichia coli	Isolate taxonomy	Isolate	Pseudomonadota
IMGVR_UViG_2718218168_000003	vOTU_08531368	Isolate	d__Bacteria;p__Pseudomonadota;c__Gammaproteobacteria;o__Enterobacterales;f__Enterobacteriaceae;g__Escherichia;s__Escherichia coli	Isolate taxonomy	Isolate	Pseudomonadota
IMGVR_UViG_2778261667_000012	vOTU_08531369	Isolate	d__Bacteria;p__Pseudomonadota;c__Gammaproteobacteria;o__Enterobacterales;f__Enterobacteriaceae;g__Escherichia;s__Escherichia coli	Spacer	Isolate	Pseudomonadota
IMGVR_UViG_2541047899_000011	vOTU_08531370	Isolate	d__Bacteria;p__Pseudomonadota;c__Gammaproteobacteria;o__Enterobacterales;f__Enterobacteriaceae;g__Escherichia;s__Escherichia coli	Isolate taxonomy	Isolate	Pseudomonadota
IMGVR_UViG_2541047899_000011	vOTU_08531370	Isolate	d__Bacteria;p__Pseudomonadota;c__Gammaproteobacteria;o__Enterobacterales;f__Enterobacteriaceae;g__Escherichia;s__Escherichia coli	Spacer	Isolate	Pseudomonadota
IMGVR_UViG_2778261667_000013	vOTU_08531370	Isolate	d__Bacteria;p__Pseudomonadota;c__Gammaproteobacteria;o__Enterobacterales;f__Enterobacteriaceae;g__Escherichia;s__Escherichia coli	Spacer	Isolate	Pseudomonadota
IMGVR_UViG_2802429240_000007	vOTU_08531370	Isolate	d__Bacteria;p__Pseudomonadota;c__Gammaproteobacteria;o__Enterobacterales;f__Enterobacteriaceae;g__Escherichia;s__Escherichia coli	Spacer	Isolate	Pseudomonadota
IMGVR_UViG_2802429245_000011	vOTU_08531370	Isolate	d__Bacteria;p__Pseudomonadota;c__Gammaproteobacteria;o__Enterobacterales;f__Enterobacteriaceae;g__Escherichia;s__Escherichia coli	Spacer	Isolate	Pseudomonadota
IMGVR_UViG_2802429246_000013	vOTU_08531370	Isolate	d__Bacteria;p__Pseudomonadota;c__Gammaproteobacteria;o__Enterobacterales;f__Enterobacteriaceae;g__Escherichia;s__Escherichia coli	Spacer	Isolate	Pseudomonadota
IMGVR_UViG_3300083410_144177	vOTU_08531370	Metagenome	d__Bacteria;p__Pseudomonadota;c__Gammaproteobacteria;o__Enterobacterales;f__Enterobacteriaceae;g__Escherichia;s__Escherichia coli	Spacer	Meta	Pseudomonadota
IMGVR_UViG_3300083410_174647	vOTU_08531370	Metagenome	d__Bacteria;p__Pseudomonadota;c__Gammaproteobacteria;o__Enterobacterales;f__Enterobacteriaceae;g__Escherichia;s__Escherichia coli	Spacer	Meta	Pseudomonadota
IMGVR_UViG_2923302340_000004	vOTU_08531371	Isolate	d__Bacteria;p__Pseudomonadota;c__Gammaproteobacteria;o__Enterobacterales;f__Enterobacteriaceae;g__Escherichia;s__Escherichia coli	Isolate taxonomy	Isolate	Pseudomonadota
IMGVR_UViG_2778261668_000004	vOTU_08531374	Isolate	d__Bacteria;p__Pseudomonadota;c__Gammaproteobacteria;o__Enterobacterales;f__Enterobacteriaceae;g__Escherichia;s__Escherichia coli	Spacer	Isolate	Pseudomonadota
IMGVR_UViG_2541047846_000002	vOTU_08531375	Isolate	d__Bacteria;p__Pseudomonadota;c__Gammaproteobacteria;o__Enterobacterales;f__Enterobacteriaceae;g__Escherichia;s__Escherichia coli	Isolate taxonomy	Isolate	Pseudomonadota
IMGVR_UViG_2695420632_000014	vOTU_08531375	Isolate	d__Bacteria;p__Pseudomonadota;c__Gammaproteobacteria;o__Enterobacterales;f__Enterobacteriaceae;g__Escherichia;s__Escherichia coli	Isolate taxonomy	Isolate	Pseudomonadota
IMGVR_UViG_2698536505_000019	vOTU_08531375	Isolate	d__Bacteria;p__Pseudomonadota;c__Gammaproteobacteria;o__Enterobacterales;f__Enterobacteriaceae;g__Escherichia;s__Escherichia coli	Isolate taxonomy	Isolate	Pseudomonadota
IMGVR_UViG_2698536677_000020	vOTU_08531375	Isolate	d__Bacteria;p__Pseudomonadota;c__Gammaproteobacteria;o__Enterobacterales;f__Enterobacteriaceae;g__Escherichia;s__Escherichia coli	Isolate taxonomy	Isolate	Pseudomonadota
IMGVR_UViG_2778261670_000003	vOTU_08531375	Isolate	d__Bacteria;p__Pseudomonadota;c__Gammaproteobacteria;o__Enterobacterales;f__Enterobacteriaceae;g__Escherichia;s__Escherichia coli	Isolate taxonomy	Isolate	Pseudomonadota
IMGVR_UViG_3300030379_000404	vOTU_08531375	Metagenome	d__Bacteria;p__Pseudomonadota;c__Gammaproteobacteria;o__Enterobacterales;f__Enterobacteriaceae;g__Escherichia;s__Escherichia coli	vOTU	Meta	Pseudomonadota
IMGVR_UViG_2778261296_000004	vOTU_08531376	Isolate	d__Bacteria;p__Pseudomonadota;c__Gammaproteobacteria;o__Enterobacterales;f__Enterobacteriaceae;g__Escherichia;s__Escherichia coli	Isolate taxonomy	Isolate	Pseudomonadota
IMGVR_UViG_2778261673_000008	vOTU_08531377	Isolate	d__Bacteria;p__Pseudomonadota;c__Gammaproteobacteria;o__Enterobacterales;f__Enterobacteriaceae;g__Escherichia;s__Escherichia coli	Isolate taxonomy	Isolate	Pseudomonadota
IMGVR_UViG_2690316296_000008	vOTU_08531378	Isolate	d__Bacteria;p__Pseudomonadota;c__Gammaproteobacteria;o__Enterobacterales;f__Enterobacteriaceae;g__Escherichia;s__Escherichia coli	Isolate taxonomy	Isolate	Pseudomonadota
IMGVR_UViG_2734482770_000005	vOTU_08531378	Isolate	d__Bacteria;p__Pseudomonadota;c__Gammaproteobacteria;o__Enterobacterales;f__Enterobacteriaceae;g__Escherichia;s__Escherichia coli	Isolate taxonomy	Isolate	Pseudomonadota
IMGVR_UViG_2778261673_000009	vOTU_08531378	Isolate	d__Bacteria;p__Pseudomonadota;c__Gammaproteobacteria;o__Enterobacterales;f__Enterobacteriaceae;g__Escherichia;s__Escherichia coli	Isolate taxonomy	Isolate	Pseudomonadota
IMGVR_UViG_2909272501_000001	vOTU_08531378	Isolate	d__Bacteria;p__Pseudomonadota;c__Gammaproteobacteria;o__Enterobacterales;f__Enterobacteriaceae;g__Escherichia;s__Escherichia coli	Isolate taxonomy	Isolate	Pseudomonadota
IMGVR_UViG_2778261676_000003	vOTU_08531383	Isolate	d__Bacteria;p__Pseudomonadota;c__Gammaproteobacteria;o__Enterobacterales;f__Enterobacteriaceae;g__Escherichia;s__Escherichia coli	Isolate taxonomy	Isolate	Pseudomonadota
IMGVR_UViG_2563366824_000004	vOTU_08531384	Isolate	d__Bacteria;p__Pseudomonadota;c__Gammaproteobacteria;o__Enterobacterales;f__Enterobacteriaceae;g__Escherichia;s__Escherichia coli	Isolate taxonomy	Isolate	Pseudomonadota
IMGVR_UViG_2627854098_000005	vOTU_08531384	Isolate	d__Bacteria;p__Pseudomonadota;c__Gammaproteobacteria;o__Enterobacterales;f__Enterobacteriaceae;g__Escherichia;s__Escherichia coli	Isolate taxonomy	Isolate	Pseudomonadota
IMGVR_UViG_2703718828_000005	vOTU_08531384	Isolate	d__Bacteria;p__Pseudomonadota;c__Gammaproteobacteria;o__Enterobacterales;f__Enterobacteriaceae;g__Escherichia;s__Escherichia coli	Isolate taxonomy	Isolate	Pseudomonadota
IMGVR_UViG_2778261084_000004	vOTU_08531384	Isolate	d__Bacteria;p__Pseudomonadota;c__Gammaproteobacteria;o__Enterobacterales;f__Enterobacteriaceae;g__Escherichia;s__Escherichia coli	Isolate taxonomy	Isolate	Pseudomonadota
IMGVR_UViG_2778261247_000013	vOTU_08531384	Isolate	d__Bacteria;p__Pseudomonadota;c__Gammaproteobacteria;o__Enterobacterales;f__Enterobacteriaceae;g__Escherichia;s__Escherichia coli	Isolate taxonomy	Isolate	Pseudomonadota
IMGVR_UViG_2778261676_000005	vOTU_08531384	Isolate	d__Bacteria;p__Pseudomonadota;c__Gammaproteobacteria;o__Enterobacterales;f__Enterobacteriaceae;g__Escherichia;s__Escherichia coli	Isolate taxonomy	Isolate	Pseudomonadota
IMGVR_UViG_2778261689_000005	vOTU_08531384	Isolate	d__Bacteria;p__Pseudomonadota;c__Gammaproteobacteria;o__Enterobacterales;f__Enterobacteriaceae;g__Escherichia;s__Escherichia coli	Isolate taxonomy	Isolate	Pseudomonadota
IMGVR_UViG_2541047785_000008	vOTU_08531386	Isolate	d__Bacteria;p__Pseudomonadota;c__Gammaproteobacteria;o__Enterobacterales;f__Enterobacteriaceae;g__Escherichia;s__Escherichia coli	Isolate taxonomy	Isolate	Pseudomonadota
IMGVR_UViG_2698536401_000011	vOTU_08531386	Isolate	d__Bacteria;p__Pseudomonadota;c__Gammaproteobacteria;o__Enterobacterales;f__Enterobacteriaceae;g__Escherichia;s__Escherichia coli	Isolate taxonomy	Isolate	Pseudomonadota
IMGVR_UViG_2703718843_000011	vOTU_08531386	Isolate	d__Bacteria;p__Pseudomonadota;c__Gammaproteobacteria;o__Enterobacterales;f__Enterobacteriaceae;g__Escherichia;s__Escherichia coli	Isolate taxonomy	Isolate	Pseudomonadota
IMGVR_UViG_2778260992_000007	vOTU_08531386	Isolate	d__Bacteria;p__Pseudomonadota;c__Gammaproteobacteria;o__Enterobacterales;f__Enterobacteriaceae;g__Escherichia;s__Escherichia coli	Isolate taxonomy	Isolate	Pseudomonadota
IMGVR_UViG_2778261166_000001	vOTU_08531386	Isolate	d__Bacteria;p__Pseudomonadota;c__Gammaproteobacteria;o__Enterobacterales;f__Enterobacteriaceae;g__Escherichia;s__Escherichia coli	Isolate taxonomy	Isolate	Pseudomonadota
IMGVR_UViG_2778261686_000006	vOTU_08531386	Isolate	d__Bacteria;p__Pseudomonadota;c__Gammaproteobacteria;o__Enterobacterales;f__Enterobacteriaceae;g__Escherichia;s__Escherichia coli	Isolate taxonomy	Isolate	Pseudomonadota
IMGVR_UViG_8080950211_000006	vOTU_08531386	Isolate	d__Bacteria;p__Pseudomonadota;c__Gammaproteobacteria;o__Enterobacterales;f__Enterobacteriaceae;g__Escherichia;s__Escherichia coli	Isolate taxonomy	Isolate	Pseudomonadota
IMGVR_UViG_2778261687_000006	vOTU_08531388	Isolate	d__Bacteria;p__Pseudomonadota;c__Gammaproteobacteria;o__Enterobacterales;f__Enterobacteriaceae;g__Escherichia;s__Escherichia coli	Isolate taxonomy	Isolate	Pseudomonadota
IMGVR_UViG_2516143081_000006	vOTU_08531389	Isolate	d__Bacteria;p__Pseudomonadota;c__Gammaproteobacteria;o__Enterobacterales;f__Enterobacteriaceae;g__Escherichia;s__Escherichia coli	Isolate taxonomy	Isolate	Pseudomonadota
IMGVR_UViG_2778261687_000010	vOTU_08531389	Isolate	d__Bacteria;p__Pseudomonadota;c__Gammaproteobacteria;o__Enterobacterales;f__Enterobacteriaceae;g__Escherichia;s__Escherichia coli	Isolate taxonomy	Isolate	Pseudomonadota
IMGVR_UViG_2778261689_000007	vOTU_08531395	Isolate	d__Bacteria;p__Pseudomonadota;c__Gammaproteobacteria;o__Enterobacterales;f__Enterobacteriaceae;g__Escherichia;s__Escherichia coli	Isolate taxonomy	Isolate	Pseudomonadota
IMGVR_UViG_2778261689_000007	vOTU_08531395	Isolate	d__Bacteria;p__Pseudomonadota;c__Gammaproteobacteria;o__Enterobacterales;f__Enterobacteriaceae;g__Escherichia;s__Escherichia coli	Spacer	Isolate	Pseudomonadota
IMGVR_UViG_2778261692_000003	vOTU_08531403	Isolate	d__Bacteria;p__Pseudomonadota;c__Gammaproteobacteria;o__Enterobacterales;f__Enterobacteriaceae;g__Escherichia;s__Escherichia coli	Isolate taxonomy	Isolate	Pseudomonadota
IMGVR_UViG_2778261692_000003	vOTU_08531403	Isolate	d__Bacteria;p__Pseudomonadota;c__Gammaproteobacteria;o__Enterobacterales;f__Enterobacteriaceae;g__Escherichia;s__Escherichia coli	Spacer	Isolate	Pseudomonadota
IMGVR_UViG_2609459834_000014	vOTU_08531408	Isolate	d__Bacteria;p__Pseudomonadota;c__Gammaproteobacteria;o__Enterobacterales;f__Enterobacteriaceae;g__Escherichia;s__Escherichia coli	Isolate taxonomy	Isolate	Pseudomonadota
IMGVR_UViG_2778261696_000009	vOTU_08531410	Isolate	d__Bacteria;p__Pseudomonadota;c__Gammaproteobacteria;o__Enterobacterales;f__Enterobacteriaceae;g__Escherichia;s__Escherichia coli	Isolate taxonomy	Isolate	Pseudomonadota
IMGVR_UViG_2657244961_000007	vOTU_08531411	Isolate	d__Bacteria;p__Pseudomonadota;c__Gammaproteobacteria;o__Enterobacterales;f__Enterobacteriaceae;g__Escherichia;s__Escherichia coli	Isolate taxonomy	Isolate	Pseudomonadota
IMGVR_UViG_2778261696_000010	vOTU_08531411	Isolate	d__Bacteria;p__Pseudomonadota;c__Gammaproteobacteria;o__Enterobacterales;f__Enterobacteriaceae;g__Escherichia;s__Escherichia coli	Isolate taxonomy	Isolate	Pseudomonadota
IMGVR_UViG_2534682222_000020	vOTU_08531602	Isolate	d__Bacteria;p__Pseudomonadota;c__Gammaproteobacteria;o__Enterobacterales;f__Enterobacteriaceae;g__Escherichia;s__Escherichia coli	Isolate taxonomy	Isolate	Pseudomonadota
IMGVR_UViG_2744054854_000009	vOTU_08531602	Isolate	d__Bacteria;p__Pseudomonadota;c__Gammaproteobacteria;o__Enterobacterales;f__Enterobacteriaceae;g__Escherichia;s__Escherichia coli	Isolate taxonomy	Isolate	Pseudomonadota
IMGVR_UViG_2778261316_000005	vOTU_08531602	Isolate	d__Bacteria;p__Pseudomonadota;c__Gammaproteobacteria;o__Enterobacterales;f__Enterobacteriaceae;g__Escherichia;s__Escherichia coli	Isolate taxonomy	Isolate	Pseudomonadota
IMGVR_UViG_2568526722_000002	vOTU_08531721	Isolate	d__Bacteria;p__Pseudomonadota;c__Gammaproteobacteria;o__Enterobacterales;f__Enterobacteriaceae;g__Escherichia;s__Escherichia coli	Isolate taxonomy	Isolate	Pseudomonadota
IMGVR_UViG_648276645_000002	vOTU_08531721	Isolate	d__Bacteria;p__Pseudomonadota;c__Gammaproteobacteria;o__Enterobacterales;f__Enterobacteriaceae;g__Escherichia;s__Escherichia coli	Isolate taxonomy	Isolate	Pseudomonadota
IMGVR_UViG_2522572021_000009	vOTU_08531810	Isolate	d__Bacteria;p__Pseudomonadota;c__Gammaproteobacteria;o__Enterobacterales;f__Enterobacteriaceae;g__Escherichia;s__Escherichia coli	Isolate taxonomy	Isolate	Pseudomonadota
IMGVR_UViG_2522572021_000009	vOTU_08531810	Isolate	d__Bacteria;p__Pseudomonadota;c__Gammaproteobacteria;o__Enterobacterales;f__Enterobacteriaceae;g__Escherichia;s__Escherichia coli	Spacer	Isolate	Pseudomonadota
IMGVR_UViG_2582580752_000009	vOTU_08531810	Isolate	d__Bacteria;p__Pseudomonadota;c__Gammaproteobacteria;o__Enterobacterales;f__Enterobacteriaceae;g__Escherichia;s__Escherichia coli	Isolate taxonomy	Isolate	Pseudomonadota
IMGVR_UViG_2582580752_000009	vOTU_08531810	Isolate	d__Bacteria;p__Pseudomonadota;c__Gammaproteobacteria;o__Enterobacterales;f__Enterobacteriaceae;g__Escherichia;s__Escherichia coli	Spacer	Isolate	Pseudomonadota
IMGVR_UViG_2582580752_000016	vOTU_08531812	Isolate	d__Bacteria;p__Pseudomonadota;c__Gammaproteobacteria;o__Enterobacterales;f__Enterobacteriaceae;g__Escherichia;s__Escherichia coli	Isolate taxonomy	Isolate	Pseudomonadota
IMGVR_UViG_2778261346_000012	vOTU_08531812	Isolate	d__Bacteria;p__Pseudomonadota;c__Gammaproteobacteria;o__Enterobacterales;f__Enterobacteriaceae;g__Escherichia;s__Escherichia coli	Isolate taxonomy	Isolate	Pseudomonadota
IMGVR_UViG_2522572021_000012	vOTU_08531814	Isolate	d__Bacteria;p__Pseudomonadota;c__Gammaproteobacteria;o__Enterobacterales;f__Enterobacteriaceae;g__Escherichia;s__Escherichia coli	Isolate taxonomy	Isolate	Pseudomonadota
IMGVR_UViG_2522572021_000012	vOTU_08531814	Isolate	d__Bacteria;p__Pseudomonadota;c__Gammaproteobacteria;o__Enterobacterales;f__Enterobacteriaceae;g__Escherichia;s__Escherichia coli	Spacer	Isolate	Pseudomonadota
IMGVR_UViG_2582580752_000012	vOTU_08531814	Isolate	d__Bacteria;p__Pseudomonadota;c__Gammaproteobacteria;o__Enterobacterales;f__Enterobacteriaceae;g__Escherichia;s__Escherichia coli	Isolate taxonomy	Isolate	Pseudomonadota
IMGVR_UViG_2582580752_000012	vOTU_08531814	Isolate	d__Bacteria;p__Pseudomonadota;c__Gammaproteobacteria;o__Enterobacterales;f__Enterobacteriaceae;g__Escherichia;s__Escherichia coli	Spacer	Isolate	Pseudomonadota
IMGVR_UViG_2778261349_000008	vOTU_08531817	Isolate	d__Bacteria;p__Pseudomonadota;c__Gammaproteobacteria;o__Enterobacterales;f__Enterobacteriaceae;g__Escherichia;s__Escherichia coli	Isolate taxonomy	Isolate	Pseudomonadota
IMGVR_UViG_2778261349_000008	vOTU_08531817	Isolate	d__Bacteria;p__Pseudomonadota;c__Gammaproteobacteria;o__Enterobacterales;f__Enterobacteriaceae;g__Escherichia;s__Escherichia coli	Spacer	Isolate	Pseudomonadota
IMGVR_UViG_2585427725_000018	vOTU_08531821	Isolate	d__Bacteria;p__Pseudomonadota;c__Gammaproteobacteria;o__Enterobacterales;f__Enterobacteriaceae;g__Escherichia;s__Escherichia coli	Isolate taxonomy	Isolate	Pseudomonadota
IMGVR_UViG_2585427725_000018	vOTU_08531821	Isolate	d__Bacteria;p__Pseudomonadota;c__Gammaproteobacteria;o__Enterobacterales;f__Enterobacteriaceae;g__Escherichia;s__Escherichia coli	Spacer	Isolate	Pseudomonadota
IMGVR_UViG_2606217111_000021	vOTU_08531821	Isolate	d__Bacteria;p__Pseudomonadota;c__Gammaproteobacteria;o__Enterobacterales;f__Enterobacteriaceae;g__Escherichia;s__Escherichia coli	Isolate taxonomy	Isolate	Pseudomonadota
IMGVR_UViG_2606217111_000021	vOTU_08531821	Isolate	d__Bacteria;p__Pseudomonadota;c__Gammaproteobacteria;o__Enterobacterales;f__Enterobacteriaceae;g__Escherichia;s__Escherichia coli	Spacer	Isolate	Pseudomonadota
IMGVR_UViG_2778261350_000010	vOTU_08531821	Isolate	d__Bacteria;p__Pseudomonadota;c__Gammaproteobacteria;o__Enterobacterales;f__Enterobacteriaceae;g__Escherichia;s__Escherichia coli	Isolate taxonomy	Isolate	Pseudomonadota
IMGVR_UViG_2778261350_000010	vOTU_08531821	Isolate	d__Bacteria;p__Pseudomonadota;c__Gammaproteobacteria;o__Enterobacterales;f__Enterobacteriaceae;g__Escherichia;s__Escherichia coli	Spacer	Isolate	Pseudomonadota
IMGVR_UViG_2923302340_000005	vOTU_08531821	Isolate	d__Bacteria;p__Pseudomonadota;c__Gammaproteobacteria;o__Enterobacterales;f__Enterobacteriaceae;g__Escherichia;s__Escherichia coli	Isolate taxonomy	Isolate	Pseudomonadota
IMGVR_UViG_2923302340_000005	vOTU_08531821	Isolate	d__Bacteria;p__Pseudomonadota;c__Gammaproteobacteria;o__Enterobacterales;f__Enterobacteriaceae;g__Escherichia;s__Escherichia coli	Spacer	Isolate	Pseudomonadota
IMGVR_UViG_638341082_000010	vOTU_08531821	Isolate	d__Bacteria;p__Pseudomonadota;c__Gammaproteobacteria;o__Enterobacterales;f__Enterobacteriaceae;g__Escherichia;s__Escherichia coli	Isolate taxonomy	Isolate	Pseudomonadota
IMGVR_UViG_638341082_000010	vOTU_08531821	Isolate	d__Bacteria;p__Pseudomonadota;c__Gammaproteobacteria;o__Enterobacterales;f__Enterobacteriaceae;g__Escherichia;s__Escherichia coli	Spacer	Isolate	Pseudomonadota
IMGVR_UViG_2718217859_000001	vOTU_08531824	Isolate	d__Bacteria;p__Pseudomonadota;c__Gammaproteobacteria;o__Enterobacterales;f__Enterobacteriaceae;g__Escherichia;s__Escherichia coli	Isolate taxonomy	Isolate	Pseudomonadota
IMGVR_UViG_2778261352_000004	vOTU_08531824	Isolate	d__Bacteria;p__Pseudomonadota;c__Gammaproteobacteria;o__Enterobacterales;f__Enterobacteriaceae;g__Escherichia;s__Escherichia coli	Isolate taxonomy	Isolate	Pseudomonadota
IMGVR_UViG_2778261353_000007	vOTU_08531826	Isolate	d__Bacteria;p__Pseudomonadota;c__Gammaproteobacteria;o__Enterobacterales;f__Enterobacteriaceae;g__Escherichia;s__Escherichia coli	Isolate taxonomy	Isolate	Pseudomonadota
IMGVR_UViG_2617270948_000003	vOTU_08531830	Isolate	d__Bacteria;p__Pseudomonadota;c__Gammaproteobacteria;o__Enterobacterales;f__Enterobacteriaceae;g__Escherichia;s__Escherichia coli	Isolate taxonomy	Isolate	Pseudomonadota
IMGVR_UViG_2778261355_000011	vOTU_08531830	Isolate	d__Bacteria;p__Pseudomonadota;c__Gammaproteobacteria;o__Enterobacterales;f__Enterobacteriaceae;g__Escherichia;s__Escherichia coli	Isolate taxonomy	Isolate	Pseudomonadota
IMGVR_UViG_2851982317_000007	vOTU_08531830	Isolate	d__Bacteria;p__Pseudomonadota;c__Gammaproteobacteria;o__Enterobacterales;f__Enterobacteriaceae;g__Escherichia;s__Escherichia coli	Isolate taxonomy	Isolate	Pseudomonadota
IMGVR_UViG_2778261355_000014	vOTU_08531831	Isolate	d__Bacteria;p__Pseudomonadota;c__Gammaproteobacteria;o__Enterobacterales;f__Enterobacteriaceae;g__Escherichia;s__Escherichia coli	Isolate taxonomy	Isolate	Pseudomonadota
IMGVR_UViG_2778261355_000014	vOTU_08531831	Isolate	d__Bacteria;p__Pseudomonadota;c__Gammaproteobacteria;o__Enterobacterales;f__Enterobacteriaceae;g__Escherichia;s__Escherichia coli	Spacer	Isolate	Pseudomonadota
IMGVR_UViG_2851982317_000008	vOTU_08531831	Isolate	d__Bacteria;p__Pseudomonadota;c__Gammaproteobacteria;o__Enterobacterales;f__Enterobacteriaceae;g__Escherichia;s__Escherichia coli	Isolate taxonomy	Isolate	Pseudomonadota
IMGVR_UViG_2851982317_000008	vOTU_08531831	Isolate	d__Bacteria;p__Pseudomonadota;c__Gammaproteobacteria;o__Enterobacterales;f__Enterobacteriaceae;g__Escherichia;s__Escherichia coli	Spacer	Isolate	Pseudomonadota
IMGVR_UViG_2778261360_000013	vOTU_08531833	Isolate	d__Bacteria;p__Pseudomonadota;c__Gammaproteobacteria;o__Enterobacterales;f__Enterobacteriaceae;g__Escherichia;s__Escherichia coli	Isolate taxonomy	Isolate	Pseudomonadota
IMGVR_UViG_2778261361_000001	vOTU_08531836	Isolate	d__Bacteria;p__Pseudomonadota;c__Gammaproteobacteria;o__Enterobacterales;f__Enterobacteriaceae;g__Escherichia;s__Escherichia coli	Isolate taxonomy	Isolate	Pseudomonadota
IMGVR_UViG_2778261465_000006	vOTU_08531836	Isolate	d__Bacteria;p__Pseudomonadota;c__Gammaproteobacteria;o__Enterobacterales;f__Enterobacteriaceae;g__Escherichia;s__Escherichia coli	Isolate taxonomy	Isolate	Pseudomonadota
IMGVR_UViG_2534681742_000009	vOTU_08531837	Isolate	d__Bacteria;p__Pseudomonadota;c__Gammaproteobacteria;o__Enterobacterales;f__Enterobacteriaceae;g__Escherichia;s__Escherichia coli	Isolate taxonomy	Isolate	Pseudomonadota
IMGVR_UViG_2534681764_000017	vOTU_08531837	Isolate	d__Bacteria;p__Pseudomonadota;c__Gammaproteobacteria;o__Enterobacterales;f__Enterobacteriaceae;g__Escherichia;s__Escherichia coli	Isolate taxonomy	Isolate	Pseudomonadota
IMGVR_UViG_2734482778_000016	vOTU_08531837	Isolate	d__Bacteria;p__Pseudomonadota;c__Gammaproteobacteria;o__Enterobacterales;f__Enterobacteriaceae;g__Escherichia;s__Escherichia coli	Isolate taxonomy	Isolate	Pseudomonadota
IMGVR_UViG_2663763261_000001	vOTU_08531954	Isolate	d__Bacteria;p__Pseudomonadota;c__Gammaproteobacteria;o__Enterobacterales;f__Enterobacteriaceae;g__Escherichia;s__Escherichia coli	Spacer	Isolate	Pseudomonadota
IMGVR_UViG_2588254047_000002	vOTU_08531985	Isolate	d__Bacteria;p__Pseudomonadota;c__Gammaproteobacteria;o__Enterobacterales;f__Enterobacteriaceae;g__Escherichia;s__Escherichia coli	Spacer	Isolate	Pseudomonadota
IMGVR_UViG_2588254049_000004	vOTU_08531989	Isolate	d__Bacteria;p__Pseudomonadota;c__Gammaproteobacteria;o__Enterobacterales;f__Enterobacteriaceae;g__Escherichia;s__Escherichia coli	Spacer	Isolate	Pseudomonadota
IMGVR_UViG_2588254053_000001	vOTU_08531993	Isolate	d__Bacteria;p__Pseudomonadota;c__Gammaproteobacteria;o__Enterobacterales;f__Enterobacteriaceae;g__Escherichia;s__Escherichia coli	Spacer	Isolate	Pseudomonadota
IMGVR_UViG_2588254056_000003	vOTU_08532004	Isolate	d__Bacteria;p__Pseudomonadota;c__Gammaproteobacteria;o__Enterobacterales;f__Enterobacteriaceae;g__Escherichia;s__Escherichia coli	Spacer	Isolate	Pseudomonadota
IMGVR_UViG_2588254092_000003	vOTU_08532031	Isolate	d__Bacteria;p__Pseudomonadota;c__Gammaproteobacteria;o__Enterobacterales;f__Enterobacteriaceae;g__Escherichia;s__Escherichia coli	Spacer	Isolate	Pseudomonadota
IMGVR_UViG_2847572626_000004	vOTU_08532883	Isolate	d__Bacteria;p__Pseudomonadota;c__Gammaproteobacteria;o__Enterobacterales;f__Enterobacteriaceae;g__Escherichia;s__Escherichia coli	Spacer	Isolate	Pseudomonadota
IMGVR_UViG_3300029576_000231	vOTU_08532883	Metagenome	d__Bacteria;p__Pseudomonadota;c__Gammaproteobacteria;o__Enterobacterales;f__Enterobacteriaceae;g__Escherichia;s__Escherichia coli	Spacer	Meta	Pseudomonadota
IMGVR_UViG_2847583173_000006	vOTU_08532888	Isolate	d__Bacteria;p__Pseudomonadota;c__Gammaproteobacteria;o__Enterobacterales;f__Enterobacteriaceae;g__Escherichia;s__Escherichia coli	Spacer	Isolate	Pseudomonadota
IMGVR_UViG_2529292911_000008	vOTU_08533112	Isolate	d__Bacteria;p__Pseudomonadota;c__Gammaproteobacteria;o__Enterobacterales;f__Enterobacteriaceae;g__Escherichia;s__Escherichia coli	Isolate taxonomy	Isolate	Pseudomonadota
IMGVR_UViG_2529292913_000007	vOTU_08533112	Isolate	d__Bacteria;p__Pseudomonadota;c__Gammaproteobacteria;o__Enterobacterales;f__Enterobacteriaceae;g__Escherichia;s__Escherichia coli	Isolate taxonomy	Isolate	Pseudomonadota
IMGVR_UViG_2540341091_000006	vOTU_08533113	Isolate	d__Bacteria;p__Pseudomonadota;c__Gammaproteobacteria;o__Enterobacterales;f__Enterobacteriaceae;g__Escherichia;s__Escherichia coli	Isolate taxonomy	Isolate	Pseudomonadota
IMGVR_UViG_2551306525_000006	vOTU_08533113	Isolate	d__Bacteria;p__Pseudomonadota;c__Gammaproteobacteria;o__Enterobacterales;f__Enterobacteriaceae;g__Escherichia;s__Escherichia coli	Isolate taxonomy	Isolate	Pseudomonadota
IMGVR_UViG_2551306526_000004	vOTU_08533113	Isolate	d__Bacteria;p__Pseudomonadota;c__Gammaproteobacteria;o__Enterobacterales;f__Enterobacteriaceae;g__Escherichia;s__Escherichia coli	Isolate taxonomy	Isolate	Pseudomonadota
IMGVR_UViG_2579778613_000005	vOTU_08533113	Isolate	d__Bacteria;p__Pseudomonadota;c__Gammaproteobacteria;o__Enterobacterales;f__Enterobacteriaceae;g__Escherichia;s__Escherichia coli	Isolate taxonomy	Isolate	Pseudomonadota
IMGVR_UViG_2636415906_000006	vOTU_08533113	Isolate	d__Bacteria;p__Pseudomonadota;c__Gammaproteobacteria;o__Enterobacterales;f__Enterobacteriaceae;g__Escherichia;s__Escherichia coli	Isolate taxonomy	Isolate	Pseudomonadota
IMGVR_UViG_2687453530_000002	vOTU_08533113	Isolate	d__Bacteria;p__Pseudomonadota;c__Gammaproteobacteria;o__Enterobacterales;f__Enterobacteriaceae;g__Escherichia;s__Escherichia coli	Isolate taxonomy	Isolate	Pseudomonadota
IMGVR_UViG_2690316184_000007	vOTU_08533113	Isolate	d__Bacteria;p__Pseudomonadota;c__Gammaproteobacteria;o__Enterobacterales;f__Enterobacteriaceae;g__Escherichia;s__Escherichia coli	Isolate taxonomy	Isolate	Pseudomonadota
IMGVR_UViG_2737471838_000002	vOTU_08533113	Isolate	d__Bacteria;p__Pseudomonadota;c__Gammaproteobacteria;o__Enterobacterales;f__Enterobacteriaceae;g__Escherichia;s__Escherichia coli	Isolate taxonomy	Isolate	Pseudomonadota
IMGVR_UViG_2778261228_000006	vOTU_08533113	Isolate	d__Bacteria;p__Pseudomonadota;c__Gammaproteobacteria;o__Enterobacterales;f__Enterobacteriaceae;g__Escherichia;s__Escherichia coli	Isolate taxonomy	Isolate	Pseudomonadota
IMGVR_UViG_2690316191_000002	vOTU_08533115	Isolate	d__Bacteria;p__Pseudomonadota;c__Gammaproteobacteria;o__Enterobacterales;f__Enterobacteriaceae;g__Escherichia;s__Escherichia coli	Spacer	Isolate	Pseudomonadota
IMGVR_UViG_2690316195_000001	vOTU_08533120	Isolate	d__Bacteria;p__Pseudomonadota;c__Gammaproteobacteria;o__Enterobacterales;f__Enterobacteriaceae;g__Escherichia;s__Escherichia coli	Isolate taxonomy	Isolate	Pseudomonadota
IMGVR_UViG_2690316195_000001	vOTU_08533120	Isolate	d__Bacteria;p__Pseudomonadota;c__Gammaproteobacteria;o__Enterobacterales;f__Enterobacteriaceae;g__Escherichia;s__Escherichia coli	Spacer	Isolate	Pseudomonadota
IMGVR_UViG_2690316195_000002	vOTU_08533121	Isolate	d__Bacteria;p__Pseudomonadota;c__Gammaproteobacteria;o__Enterobacterales;f__Enterobacteriaceae;g__Escherichia;s__Escherichia coli	Isolate taxonomy	Isolate	Pseudomonadota
IMGVR_UViG_2778261162_000006	vOTU_08533121	Isolate	d__Bacteria;p__Pseudomonadota;c__Gammaproteobacteria;o__Enterobacterales;f__Enterobacteriaceae;g__Escherichia;s__Escherichia coli	Isolate taxonomy	Isolate	Pseudomonadota
IMGVR_UViG_2938751215_000001	vOTU_08533215	Isolate	d__Bacteria;p__Pseudomonadota;c__Gammaproteobacteria;o__Enterobacterales;f__Enterobacteriaceae;g__Escherichia;s__Escherichia coli	Spacer	Isolate	Pseudomonadota
IMGVR_UViG_2568526186_000001	vOTU_08533221	Isolate	d__Bacteria;p__Pseudomonadota;c__Gammaproteobacteria;o__Enterobacterales;f__Enterobacteriaceae;g__Escherichia;s__Escherichia coli	Spacer	Isolate	Pseudomonadota
IMGVR_UViG_2938789904_000003	vOTU_08533221	Isolate	d__Bacteria;p__Pseudomonadota;c__Gammaproteobacteria;o__Enterobacterales;f__Enterobacteriaceae;g__Escherichia;s__Escherichia coli	Spacer	Isolate	Pseudomonadota
IMGVR_UViG_2938795008_000001	vOTU_08533222	Isolate	d__Bacteria;p__Pseudomonadota;c__Gammaproteobacteria;o__Enterobacterales;f__Enterobacteriaceae;g__Escherichia;s__Escherichia coli	Spacer	Isolate	Pseudomonadota
IMGVR_UViG_2938795008_000002	vOTU_08533223	Isolate	d__Bacteria;p__Pseudomonadota;c__Gammaproteobacteria;o__Enterobacterales;f__Enterobacteriaceae;g__Escherichia;s__Escherichia coli	Spacer	Isolate	Pseudomonadota
IMGVR_UViG_2939121850_000002	vOTU_08533292	Isolate	d__Bacteria;p__Pseudomonadota;c__Gammaproteobacteria;o__Enterobacterales;f__Enterobacteriaceae;g__Escherichia;s__Escherichia coli	Isolate taxonomy	Isolate	Pseudomonadota
IMGVR_UViG_2939121850_000002	vOTU_08533292	Isolate	d__Bacteria;p__Pseudomonadota;c__Gammaproteobacteria;o__Enterobacterales;f__Enterobacteriaceae;g__Escherichia;s__Escherichia coli	Spacer	Isolate	Pseudomonadota
IMGVR_UViG_2537561934_000011	vOTU_08533293	Isolate	d__Bacteria;p__Pseudomonadota;c__Gammaproteobacteria;o__Enterobacterales;f__Enterobacteriaceae;g__Escherichia;s__Escherichia coli	Isolate taxonomy	Isolate	Pseudomonadota
IMGVR_UViG_2687453563_000002	vOTU_08533293	Isolate	d__Bacteria;p__Pseudomonadota;c__Gammaproteobacteria;o__Enterobacterales;f__Enterobacteriaceae;g__Escherichia;s__Escherichia coli	Isolate taxonomy	Isolate	Pseudomonadota
IMGVR_UViG_2861043448_000002	vOTU_08533293	Isolate	d__Bacteria;p__Pseudomonadota;c__Gammaproteobacteria;o__Enterobacterales;f__Enterobacteriaceae;g__Escherichia;s__Escherichia coli	Isolate taxonomy	Isolate	Pseudomonadota
IMGVR_UViG_2861069343_000006	vOTU_08533293	Isolate	d__Bacteria;p__Pseudomonadota;c__Gammaproteobacteria;o__Enterobacterales;f__Enterobacteriaceae;g__Escherichia;s__Escherichia coli	Isolate taxonomy	Isolate	Pseudomonadota
IMGVR_UViG_2939121850_000004	vOTU_08533293	Isolate	d__Bacteria;p__Pseudomonadota;c__Gammaproteobacteria;o__Enterobacterales;f__Enterobacteriaceae;g__Escherichia;s__Escherichia coli	Isolate taxonomy	Isolate	Pseudomonadota
IMGVR_UViG_2939142107_000005	vOTU_08533293	Isolate	d__Bacteria;p__Pseudomonadota;c__Gammaproteobacteria;o__Enterobacterales;f__Enterobacteriaceae;g__Escherichia;s__Escherichia coli	Isolate taxonomy	Isolate	Pseudomonadota
IMGVR_UViG_2939172355_000002	vOTU_08533293	Isolate	d__Bacteria;p__Pseudomonadota;c__Gammaproteobacteria;o__Enterobacterales;f__Enterobacteriaceae;g__Escherichia;s__Escherichia coli	Isolate taxonomy	Isolate	Pseudomonadota
IMGVR_UViG_2939127364_000005	vOTU_08533294	Isolate	d__Bacteria;p__Pseudomonadota;c__Gammaproteobacteria;o__Enterobacterales;f__Enterobacteriaceae;g__Escherichia;s__Escherichia coli	Isolate taxonomy	Isolate	Pseudomonadota
IMGVR_UViG_2623620497_000008	vOTU_08533295	Isolate	d__Bacteria;p__Pseudomonadota;c__Gammaproteobacteria;o__Enterobacterales;f__Enterobacteriaceae;g__Escherichia;s__Escherichia coli	vOTU	Isolate	Pseudomonadota
IMGVR_UViG_2645727673_000015	vOTU_08533295	Isolate	d__Bacteria;p__Pseudomonadota;c__Gammaproteobacteria;o__Enterobacterales;f__Enterobacteriaceae;g__Escherichia;s__Escherichia coli	Isolate taxonomy	Isolate	Pseudomonadota
IMGVR_UViG_2703718853_000004	vOTU_08533295	Isolate	d__Bacteria;p__Pseudomonadota;c__Gammaproteobacteria;o__Enterobacterales;f__Enterobacteriaceae;g__Escherichia;s__Escherichia coli	Isolate taxonomy	Isolate	Pseudomonadota
IMGVR_UViG_2861069343_000004	vOTU_08533295	Isolate	d__Bacteria;p__Pseudomonadota;c__Gammaproteobacteria;o__Enterobacterales;f__Enterobacteriaceae;g__Escherichia;s__Escherichia coli	Isolate taxonomy	Isolate	Pseudomonadota
IMGVR_UViG_2939142107_000002	vOTU_08533295	Isolate	d__Bacteria;p__Pseudomonadota;c__Gammaproteobacteria;o__Enterobacterales;f__Enterobacteriaceae;g__Escherichia;s__Escherichia coli	Isolate taxonomy	Isolate	Pseudomonadota
IMGVR_UViG_3007989484_000002	vOTU_08533295	Isolate	d__Bacteria;p__Pseudomonadota;c__Gammaproteobacteria;o__Enterobacterales;f__Enterobacteriaceae;g__Escherichia;s__Escherichia coli	Isolate taxonomy	Isolate	Pseudomonadota
IMGVR_UViG_3300000293_000230	vOTU_08533295	Metagenome	d__Bacteria;p__Pseudomonadota;c__Gammaproteobacteria;o__Enterobacterales;f__Enterobacteriaceae;g__Escherichia;s__Escherichia coli	vOTU	Meta	Pseudomonadota
IMGVR_UViG_3300083410_770339	vOTU_08533295	Metagenome	d__Bacteria;p__Pseudomonadota;c__Gammaproteobacteria;o__Enterobacterales;f__Enterobacteriaceae;g__Escherichia;s__Escherichia coli	vOTU	Meta	Pseudomonadota
IMGVR_UViG_8011484270_000008	vOTU_08533295	Isolate	d__Bacteria;p__Pseudomonadota;c__Gammaproteobacteria;o__Enterobacterales;f__Enterobacteriaceae;g__Escherichia;s__Escherichia coli	Isolate taxonomy	Isolate	Pseudomonadota
IMGVR_UViG_8020046633_000006	vOTU_08533295	Isolate	d__Bacteria;p__Pseudomonadota;c__Gammaproteobacteria;o__Enterobacterales;f__Enterobacteriaceae;g__Escherichia;s__Escherichia coli	Isolate taxonomy	Isolate	Pseudomonadota
IMGVR_UViG_8026420825_000002	vOTU_08533295	Isolate	d__Bacteria;p__Pseudomonadota;c__Gammaproteobacteria;o__Enterobacterales;f__Enterobacteriaceae;g__Escherichia;s__Escherichia coli	Isolate taxonomy	Isolate	Pseudomonadota
IMGVR_UViG_8114930066_000002	vOTU_08533295	Isolate	d__Bacteria;p__Pseudomonadota;c__Gammaproteobacteria;o__Enterobacterales;f__Enterobacteriaceae;g__Escherichia;s__Escherichia coli	Isolate taxonomy	Isolate	Pseudomonadota
IMGVR_UViG_2861069343_000002	vOTU_08533296	Isolate	d__Bacteria;p__Pseudomonadota;c__Gammaproteobacteria;o__Enterobacterales;f__Enterobacteriaceae;g__Escherichia;s__Escherichia coli	Isolate taxonomy	Isolate	Pseudomonadota
IMGVR_UViG_2939142107_000008	vOTU_08533296	Isolate	d__Bacteria;p__Pseudomonadota;c__Gammaproteobacteria;o__Enterobacterales;f__Enterobacteriaceae;g__Escherichia;s__Escherichia coli	Isolate taxonomy	Isolate	Pseudomonadota
IMGVR_UViG_2861069343_000003	vOTU_08533297	Isolate	d__Bacteria;p__Pseudomonadota;c__Gammaproteobacteria;o__Enterobacterales;f__Enterobacteriaceae;g__Escherichia;s__Escherichia coli	Isolate taxonomy	Isolate	Pseudomonadota
IMGVR_UViG_2939142107_000009	vOTU_08533297	Isolate	d__Bacteria;p__Pseudomonadota;c__Gammaproteobacteria;o__Enterobacterales;f__Enterobacteriaceae;g__Escherichia;s__Escherichia coli	Isolate taxonomy	Isolate	Pseudomonadota
IMGVR_UViG_8020046633_000009	vOTU_08533297	Isolate	d__Bacteria;p__Pseudomonadota;c__Gammaproteobacteria;o__Enterobacterales;f__Enterobacteriaceae;g__Escherichia;s__Escherichia coli	Isolate taxonomy	Isolate	Pseudomonadota
IMGVR_UViG_2721755724_000002	vOTU_08533298	Isolate	d__Bacteria;p__Pseudomonadota;c__Gammaproteobacteria;o__Enterobacterales;f__Enterobacteriaceae;g__Escherichia;s__Escherichia coli	Isolate taxonomy	Isolate	Pseudomonadota
IMGVR_UViG_2939147180_000005	vOTU_08533298	Isolate	d__Bacteria;p__Pseudomonadota;c__Gammaproteobacteria;o__Enterobacterales;f__Enterobacteriaceae;g__Escherichia;s__Escherichia coli	Isolate taxonomy	Isolate	Pseudomonadota
IMGVR_UViG_2939147180_000006	vOTU_08533299	Isolate	d__Bacteria;p__Pseudomonadota;c__Gammaproteobacteria;o__Enterobacterales;f__Enterobacteriaceae;g__Escherichia;s__Escherichia coli	Isolate taxonomy	Isolate	Pseudomonadota
IMGVR_UViG_2718218453_000006	vOTU_08533300	Isolate	d__Bacteria;p__Pseudomonadota;c__Gammaproteobacteria;o__Enterobacterales;f__Enterobacteriaceae;g__Escherichia;s__Escherichia coli	Isolate taxonomy	Isolate	Pseudomonadota
IMGVR_UViG_2939147180_000008	vOTU_08533300	Isolate	d__Bacteria;p__Pseudomonadota;c__Gammaproteobacteria;o__Enterobacterales;f__Enterobacteriaceae;g__Escherichia;s__Escherichia coli	Isolate taxonomy	Isolate	Pseudomonadota
IMGVR_UViG_2541047822_000005	vOTU_08533301	Isolate	d__Bacteria;p__Pseudomonadota;c__Gammaproteobacteria;o__Enterobacterales;f__Enterobacteriaceae;g__Escherichia;s__Escherichia coli	Isolate taxonomy	Isolate	Pseudomonadota
IMGVR_UViG_2872698443_000002	vOTU_08533301	Isolate	d__Bacteria;p__Pseudomonadota;c__Gammaproteobacteria;o__Enterobacterales;f__Enterobacteriaceae;g__Escherichia;s__Escherichia coli	Isolate taxonomy	Isolate	Pseudomonadota
IMGVR_UViG_2877953467_000004	vOTU_08533301	Isolate	d__Bacteria;p__Pseudomonadota;c__Gammaproteobacteria;o__Enterobacterales;f__Enterobacteriaceae;g__Escherichia;s__Escherichia coli	Isolate taxonomy	Isolate	Pseudomonadota
IMGVR_UViG_2939152649_000001	vOTU_08533301	Isolate	d__Bacteria;p__Pseudomonadota;c__Gammaproteobacteria;o__Enterobacterales;f__Enterobacteriaceae;g__Escherichia;s__Escherichia coli	Isolate taxonomy	Isolate	Pseudomonadota
IMGVR_UViG_2939152649_000004	vOTU_08533302	Isolate	d__Bacteria;p__Pseudomonadota;c__Gammaproteobacteria;o__Enterobacterales;f__Enterobacteriaceae;g__Escherichia;s__Escherichia coli	Isolate taxonomy	Isolate	Pseudomonadota
IMGVR_UViG_2721755727_000006	vOTU_08533303	Isolate	d__Bacteria;p__Pseudomonadota;c__Gammaproteobacteria;o__Enterobacterales;f__Enterobacteriaceae;g__Escherichia;s__Escherichia coli	Isolate taxonomy	Isolate	Pseudomonadota
IMGVR_UViG_2913157538_000001	vOTU_08533303	Isolate	d__Bacteria;p__Pseudomonadota;c__Gammaproteobacteria;o__Enterobacterales;f__Enterobacteriaceae;g__Escherichia;s__Escherichia coli	Isolate taxonomy	Isolate	Pseudomonadota
IMGVR_UViG_2939157483_000006	vOTU_08533303	Isolate	d__Bacteria;p__Pseudomonadota;c__Gammaproteobacteria;o__Enterobacterales;f__Enterobacteriaceae;g__Escherichia;s__Escherichia coli	Isolate taxonomy	Isolate	Pseudomonadota
IMGVR_UViG_2939177367_000003	vOTU_08533304	Isolate	d__Bacteria;p__Pseudomonadota;c__Gammaproteobacteria;o__Enterobacterales;f__Enterobacteriaceae;g__Escherichia;s__Escherichia coli	Isolate taxonomy	Isolate	Pseudomonadota
IMGVR_UViG_2939177367_000003	vOTU_08533304	Isolate	d__Bacteria;p__Pseudomonadota;c__Gammaproteobacteria;o__Enterobacterales;f__Enterobacteriaceae;g__Escherichia;s__Escherichia coli	Spacer	Isolate	Pseudomonadota
IMGVR_UViG_2840431614_000004	vOTU_08533611	Isolate	d__Bacteria;p__Pseudomonadota;c__Gammaproteobacteria;o__Enterobacterales;f__Enterobacteriaceae;g__Escherichia;s__Escherichia coli	Spacer	Isolate	Pseudomonadota
IMGVR_UViG_2660238580_000001	vOTU_08533737	Isolate	d__Bacteria;p__Pseudomonadota;c__Gammaproteobacteria;o__Enterobacterales;f__Enterobacteriaceae;g__Escherichia;s__Escherichia coli	Isolate taxonomy	Isolate	Pseudomonadota
IMGVR_UViG_2609459886_000004	vOTU_08533866	Isolate	d__Bacteria;p__Pseudomonadota;c__Gammaproteobacteria;o__Enterobacterales;f__Enterobacteriaceae;g__Escherichia;s__Escherichia coli	Spacer	Isolate	Pseudomonadota
IMGVR_UViG_2609459918_000003	vOTU_08533866	Isolate	d__Bacteria;p__Pseudomonadota;c__Gammaproteobacteria;o__Enterobacterales;f__Enterobacteriaceae;g__Escherichia;s__Escherichia coli	Spacer	Isolate	Pseudomonadota
IMGVR_UViG_2634166506_000001	vOTU_08533871	Isolate	d__Bacteria;p__Pseudomonadota;c__Gammaproteobacteria;o__Enterobacterales;f__Enterobacteriaceae;g__Escherichia;s__Escherichia coli	Spacer	Isolate	Pseudomonadota
IMGVR_UViG_2663763300_000003	vOTU_08534058	Isolate	d__Bacteria;p__Pseudomonadota;c__Gammaproteobacteria;o__Enterobacterales;f__Enterobacteriaceae;g__Escherichia;s__Escherichia coli	Spacer	Isolate	Pseudomonadota
IMGVR_UViG_2663763326_000008	vOTU_08534068	Isolate	d__Bacteria;p__Pseudomonadota;c__Gammaproteobacteria;o__Enterobacterales;f__Enterobacteriaceae;g__Escherichia;s__Escherichia coli	Isolate taxonomy	Isolate	Pseudomonadota
IMGVR_UViG_2663763326_000008	vOTU_08534068	Isolate	d__Bacteria;p__Pseudomonadota;c__Gammaproteobacteria;o__Enterobacterales;f__Enterobacteriaceae;g__Escherichia;s__Escherichia coli	Spacer	Isolate	Pseudomonadota
IMGVR_UViG_2617270977_000017	vOTU_08534069	Isolate	d__Bacteria;p__Pseudomonadota;c__Gammaproteobacteria;o__Enterobacterales;f__Enterobacteriaceae;g__Escherichia;s__Escherichia coli	Isolate taxonomy	Isolate	Pseudomonadota
IMGVR_UViG_2617270977_000017	vOTU_08534069	Isolate	d__Bacteria;p__Pseudomonadota;c__Gammaproteobacteria;o__Enterobacterales;f__Enterobacteriaceae;g__Escherichia;s__Escherichia coli	Spacer	Isolate	Pseudomonadota
IMGVR_UViG_2663763339_000002	vOTU_08534073	Isolate	d__Bacteria;p__Pseudomonadota;c__Gammaproteobacteria;o__Enterobacterales;f__Enterobacteriaceae;g__Escherichia;s__Escherichia coli	Isolate taxonomy	Isolate	Pseudomonadota
IMGVR_UViG_2962683345_000004	vOTU_08534073	Isolate	d__Bacteria;p__Pseudomonadota;c__Gammaproteobacteria;o__Enterobacterales;f__Enterobacteriaceae;g__Escherichia;s__Escherichia coli	Isolate taxonomy	Isolate	Pseudomonadota
IMGVR_UViG_2563366797_000002	vOTU_08534157	Isolate	d__Bacteria;p__Pseudomonadota;c__Gammaproteobacteria;o__Enterobacterales;f__Enterobacteriaceae;g__Escherichia;s__Escherichia coli	Isolate taxonomy	Isolate	Pseudomonadota
