## Supplementary Table 1 for "Discovery of novel enzybiotic candidates targeting human bacterial pathogens through large-scale viral-host profiling" (part 32 of 82)

### Sheet: Sheet 1 - supplementary_table_1 (continued)
uvig	votu	source	host_taxonomy	host_taxonomy_method	simple_source	phylum
IMGVR_UViG_8024156880_000008	vOTU_00265671	Isolate	d__Bacteria;p__Pseudomonadota;c__Gammaproteobacteria;o__Enterobacterales;f__Pasteurellaceae;g__Haemophilus;s__Haemophilus influenzae	Isolate taxonomy	Isolate	Pseudomonadota
IMGVR_UViG_8024164632_000004	vOTU_00265671	Isolate	d__Bacteria;p__Pseudomonadota;c__Gammaproteobacteria;o__Enterobacterales;f__Pasteurellaceae;g__Haemophilus;s__Haemophilus influenzae	Isolate taxonomy	Isolate	Pseudomonadota
IMGVR_UViG_8024170716_000001	vOTU_00265671	Isolate	d__Bacteria;p__Pseudomonadota;c__Gammaproteobacteria;o__Enterobacterales;f__Pasteurellaceae;g__Haemophilus;s__Haemophilus influenzae	Isolate taxonomy	Isolate	Pseudomonadota
IMGVR_UViG_8027958180_000004	vOTU_00265671	Isolate	d__Bacteria;p__Pseudomonadota;c__Gammaproteobacteria;o__Enterobacterales;f__Pasteurellaceae;g__Haemophilus;s__Haemophilus influenzae	Isolate taxonomy	Isolate	Pseudomonadota
IMGVR_UViG_8027960148_000004	vOTU_00265671	Isolate	d__Bacteria;p__Pseudomonadota;c__Gammaproteobacteria;o__Enterobacterales;f__Pasteurellaceae;g__Haemophilus;s__Haemophilus influenzae	Isolate taxonomy	Isolate	Pseudomonadota
IMGVR_UViG_8027967680_000001	vOTU_00265671	Isolate	d__Bacteria;p__Pseudomonadota;c__Gammaproteobacteria;o__Enterobacterales;f__Pasteurellaceae;g__Haemophilus;s__Haemophilus influenzae	Isolate taxonomy	Isolate	Pseudomonadota
IMGVR_UViG_8031581403_000004	vOTU_00265671	Isolate	d__Bacteria;p__Pseudomonadota;c__Gammaproteobacteria;o__Enterobacterales;f__Pasteurellaceae;g__Haemophilus;s__Haemophilus influenzae	Isolate taxonomy	Isolate	Pseudomonadota
IMGVR_UViG_8031606076_000003	vOTU_00265671	Isolate	d__Bacteria;p__Pseudomonadota;c__Gammaproteobacteria;o__Enterobacterales;f__Pasteurellaceae;g__Haemophilus;s__Haemophilus influenzae	Isolate taxonomy	Isolate	Pseudomonadota
IMGVR_UViG_8036762987_000004	vOTU_00265671	Isolate	d__Bacteria;p__Pseudomonadota;c__Gammaproteobacteria;o__Enterobacterales;f__Pasteurellaceae;g__Haemophilus;s__Haemophilus influenzae	Isolate taxonomy	Isolate	Pseudomonadota
IMGVR_UViG_8036778215_000006	vOTU_00265671	Isolate	d__Bacteria;p__Pseudomonadota;c__Gammaproteobacteria;o__Enterobacterales;f__Pasteurellaceae;g__Haemophilus;s__Haemophilus influenzae	Isolate taxonomy	Isolate	Pseudomonadota
IMGVR_UViG_8036801657_000001	vOTU_00265671	Isolate	d__Bacteria;p__Pseudomonadota;c__Gammaproteobacteria;o__Enterobacterales;f__Pasteurellaceae;g__Haemophilus;s__Haemophilus influenzae	Isolate taxonomy	Isolate	Pseudomonadota
IMGVR_UViG_8036807500_000003	vOTU_00265671	Isolate	d__Bacteria;p__Pseudomonadota;c__Gammaproteobacteria;o__Enterobacterales;f__Pasteurellaceae;g__Haemophilus;s__Haemophilus influenzae	Isolate taxonomy	Isolate	Pseudomonadota
IMGVR_UViG_8036821708_000003	vOTU_00265671	Isolate	d__Bacteria;p__Pseudomonadota;c__Gammaproteobacteria;o__Enterobacterales;f__Pasteurellaceae;g__Haemophilus;s__Haemophilus influenzae	Isolate taxonomy	Isolate	Pseudomonadota
IMGVR_UViG_8036825567_000001	vOTU_00265671	Isolate	d__Bacteria;p__Pseudomonadota;c__Gammaproteobacteria;o__Enterobacterales;f__Pasteurellaceae;g__Haemophilus;s__Haemophilus influenzae	Isolate taxonomy	Isolate	Pseudomonadota
IMGVR_UViG_8036829505_000002	vOTU_00265671	Isolate	d__Bacteria;p__Pseudomonadota;c__Gammaproteobacteria;o__Enterobacterales;f__Pasteurellaceae;g__Haemophilus;s__Haemophilus influenzae	Isolate taxonomy	Isolate	Pseudomonadota
IMGVR_UViG_8036835210_000001	vOTU_00265671	Isolate	d__Bacteria;p__Pseudomonadota;c__Gammaproteobacteria;o__Enterobacterales;f__Pasteurellaceae;g__Haemophilus;s__Haemophilus influenzae	Isolate taxonomy	Isolate	Pseudomonadota
IMGVR_UViG_8049358284_000009	vOTU_00265671	Isolate	d__Bacteria;p__Pseudomonadota;c__Gammaproteobacteria;o__Enterobacterales;f__Pasteurellaceae;g__Haemophilus;s__Haemophilus influenzae	Isolate taxonomy	Isolate	Pseudomonadota
IMGVR_UViG_8049365993_000001	vOTU_00265671	Isolate	d__Bacteria;p__Pseudomonadota;c__Gammaproteobacteria;o__Enterobacterales;f__Pasteurellaceae;g__Haemophilus;s__Haemophilus influenzae	Isolate taxonomy	Isolate	Pseudomonadota
IMGVR_UViG_8049373577_000002	vOTU_00265671	Isolate	d__Bacteria;p__Pseudomonadota;c__Gammaproteobacteria;o__Enterobacterales;f__Pasteurellaceae;g__Haemophilus;s__Haemophilus influenzae	Isolate taxonomy	Isolate	Pseudomonadota
IMGVR_UViG_8049383236_000001	vOTU_00265671	Isolate	d__Bacteria;p__Pseudomonadota;c__Gammaproteobacteria;o__Enterobacterales;f__Pasteurellaceae;g__Haemophilus;s__Haemophilus influenzae	Isolate taxonomy	Isolate	Pseudomonadota
IMGVR_UViG_8049387073_000002	vOTU_00265671	Isolate	d__Bacteria;p__Pseudomonadota;c__Gammaproteobacteria;o__Enterobacterales;f__Pasteurellaceae;g__Haemophilus;s__Haemophilus influenzae	Isolate taxonomy	Isolate	Pseudomonadota
IMGVR_UViG_8049394713_000005	vOTU_00265671	Isolate	d__Bacteria;p__Pseudomonadota;c__Gammaproteobacteria;o__Enterobacterales;f__Pasteurellaceae;g__Haemophilus;s__Haemophilus influenzae	Isolate taxonomy	Isolate	Pseudomonadota
IMGVR_UViG_8058777299_000003	vOTU_00265671	Isolate	d__Bacteria;p__Pseudomonadota;c__Gammaproteobacteria;o__Enterobacterales;f__Pasteurellaceae;g__Haemophilus;s__Haemophilus influenzae	Isolate taxonomy	Isolate	Pseudomonadota
IMGVR_UViG_8058793295_000006	vOTU_00265671	Isolate	d__Bacteria;p__Pseudomonadota;c__Gammaproteobacteria;o__Enterobacterales;f__Pasteurellaceae;g__Haemophilus;s__Haemophilus influenzae	Isolate taxonomy	Isolate	Pseudomonadota
IMGVR_UViG_8058837651_000006	vOTU_00265671	Isolate	d__Bacteria;p__Pseudomonadota;c__Gammaproteobacteria;o__Enterobacterales;f__Pasteurellaceae;g__Haemophilus;s__Haemophilus influenzae	Isolate taxonomy	Isolate	Pseudomonadota
IMGVR_UViG_2850711898_000002	vOTU_00265674	Isolate	d__Bacteria;p__Pseudomonadota;c__Gammaproteobacteria;o__Enterobacterales;f__Pasteurellaceae;g__Haemophilus;s__Haemophilus influenzae	Isolate taxonomy	Isolate	Pseudomonadota
IMGVR_UViG_2957910953_000002	vOTU_00265674	Isolate	d__Bacteria;p__Pseudomonadota;c__Gammaproteobacteria;o__Enterobacterales;f__Pasteurellaceae;g__Haemophilus;s__Haemophilus influenzae	Isolate taxonomy	Isolate	Pseudomonadota
IMGVR_UViG_2957944061_000001	vOTU_00265674	Isolate	d__Bacteria;p__Pseudomonadota;c__Gammaproteobacteria;o__Enterobacterales;f__Pasteurellaceae;g__Haemophilus;s__Haemophilus influenzae	Isolate taxonomy	Isolate	Pseudomonadota
IMGVR_UViG_2960986368_000002	vOTU_00265674	Isolate	d__Bacteria;p__Pseudomonadota;c__Gammaproteobacteria;o__Enterobacterales;f__Pasteurellaceae;g__Haemophilus;s__Haemophilus influenzae	Isolate taxonomy	Isolate	Pseudomonadota
IMGVR_UViG_2964931160_000005	vOTU_00265674	Isolate	d__Bacteria;p__Pseudomonadota;c__Gammaproteobacteria;o__Enterobacterales;f__Pasteurellaceae;g__Haemophilus;s__Haemophilus influenzae	Isolate taxonomy	Isolate	Pseudomonadota
IMGVR_UViG_2977797010_000001	vOTU_00265674	Isolate	d__Bacteria;p__Pseudomonadota;c__Gammaproteobacteria;o__Enterobacterales;f__Pasteurellaceae;g__Haemophilus;s__Haemophilus influenzae	Isolate taxonomy	Isolate	Pseudomonadota
IMGVR_UViG_2984830263_000002	vOTU_00265674	Isolate	d__Bacteria;p__Pseudomonadota;c__Gammaproteobacteria;o__Enterobacterales;f__Pasteurellaceae;g__Haemophilus;s__Haemophilus influenzae	Isolate taxonomy	Isolate	Pseudomonadota
IMGVR_UViG_2996487726_000004	vOTU_00265674	Isolate	d__Bacteria;p__Pseudomonadota;c__Gammaproteobacteria;o__Enterobacterales;f__Pasteurellaceae;g__Haemophilus;s__Haemophilus influenzae	Isolate taxonomy	Isolate	Pseudomonadota
IMGVR_UViG_8004278195_000002	vOTU_00265674	Isolate	d__Bacteria;p__Pseudomonadota;c__Gammaproteobacteria;o__Enterobacterales;f__Pasteurellaceae;g__Haemophilus;s__Haemophilus influenzae	Isolate taxonomy	Isolate	Pseudomonadota
IMGVR_UViG_8024086924_000005	vOTU_00265674	Isolate	d__Bacteria;p__Pseudomonadota;c__Gammaproteobacteria;o__Enterobacterales;f__Pasteurellaceae;g__Haemophilus;s__Haemophilus influenzae	Isolate taxonomy	Isolate	Pseudomonadota
IMGVR_UViG_8031587262_000002	vOTU_00265674	Isolate	d__Bacteria;p__Pseudomonadota;c__Gammaproteobacteria;o__Enterobacterales;f__Pasteurellaceae;g__Haemophilus;s__Haemophilus influenzae	Isolate taxonomy	Isolate	Pseudomonadota
IMGVR_UViG_8031589152_000002	vOTU_00265674	Isolate	d__Bacteria;p__Pseudomonadota;c__Gammaproteobacteria;o__Enterobacterales;f__Pasteurellaceae;g__Haemophilus;s__Haemophilus influenzae	Isolate taxonomy	Isolate	Pseudomonadota
IMGVR_UViG_8036815175_000002	vOTU_00265674	Isolate	d__Bacteria;p__Pseudomonadota;c__Gammaproteobacteria;o__Enterobacterales;f__Pasteurellaceae;g__Haemophilus;s__Haemophilus influenzae	Isolate taxonomy	Isolate	Pseudomonadota
IMGVR_UViG_8049389070_000002	vOTU_00265674	Isolate	d__Bacteria;p__Pseudomonadota;c__Gammaproteobacteria;o__Enterobacterales;f__Pasteurellaceae;g__Haemophilus;s__Haemophilus influenzae	Isolate taxonomy	Isolate	Pseudomonadota
IMGVR_UViG_8058811116_000004	vOTU_00265674	Isolate	d__Bacteria;p__Pseudomonadota;c__Gammaproteobacteria;o__Enterobacterales;f__Pasteurellaceae;g__Haemophilus;s__Haemophilus influenzae	Isolate taxonomy	Isolate	Pseudomonadota
IMGVR_UViG_8120672183_000003	vOTU_00265674	Isolate	d__Bacteria;p__Pseudomonadota;c__Gammaproteobacteria;o__Enterobacterales;f__Pasteurellaceae;g__Haemophilus;s__Haemophilus influenzae	Isolate taxonomy	Isolate	Pseudomonadota
IMGVR_UViG_2871792248_000001	vOTU_00265675	Isolate	d__Bacteria;p__Pseudomonadota;c__Gammaproteobacteria;o__Enterobacterales;f__Pasteurellaceae;g__Haemophilus;s__Haemophilus influenzae	Isolate taxonomy	Isolate	Pseudomonadota
IMGVR_UViG_2984843835_000001	vOTU_00265675	Isolate	d__Bacteria;p__Pseudomonadota;c__Gammaproteobacteria;o__Enterobacterales;f__Pasteurellaceae;g__Haemophilus;s__Haemophilus influenzae	Isolate taxonomy	Isolate	Pseudomonadota
IMGVR_UViG_8017378769_000001	vOTU_00265675	Isolate	d__Bacteria;p__Pseudomonadota;c__Gammaproteobacteria;o__Enterobacterales;f__Pasteurellaceae;g__Haemophilus;s__Haemophilus influenzae	Isolate taxonomy	Isolate	Pseudomonadota
IMGVR_UViG_8017380593_000001	vOTU_00265675	Isolate	d__Bacteria;p__Pseudomonadota;c__Gammaproteobacteria;o__Enterobacterales;f__Pasteurellaceae;g__Haemophilus;s__Haemophilus influenzae	Isolate taxonomy	Isolate	Pseudomonadota
IMGVR_UViG_8020360898_000007	vOTU_00265675	Isolate	d__Bacteria;p__Pseudomonadota;c__Gammaproteobacteria;o__Enterobacterales;f__Pasteurellaceae;g__Haemophilus;s__Haemophilus influenzae	Isolate taxonomy	Isolate	Pseudomonadota
IMGVR_UViG_2984818879_000001	vOTU_00265676	Isolate	d__Bacteria;p__Pseudomonadota;c__Gammaproteobacteria;o__Enterobacterales;f__Pasteurellaceae;g__Haemophilus;s__Haemophilus influenzae	Isolate taxonomy	Isolate	Pseudomonadota
IMGVR_UViG_8024077487_000003	vOTU_00265676	Isolate	d__Bacteria;p__Pseudomonadota;c__Gammaproteobacteria;o__Enterobacterales;f__Pasteurellaceae;g__Haemophilus;s__Haemophilus influenzae	Isolate taxonomy	Isolate	Pseudomonadota
IMGVR_UViG_8024151242_000002	vOTU_00265676	Isolate	d__Bacteria;p__Pseudomonadota;c__Gammaproteobacteria;o__Enterobacterales;f__Pasteurellaceae;g__Haemophilus;s__Haemophilus influenzae	Isolate taxonomy	Isolate	Pseudomonadota
IMGVR_UViG_2651869656_000006	vOTU_00265677	Isolate	d__Bacteria;p__Pseudomonadota;c__Gammaproteobacteria;o__Enterobacterales;f__Pasteurellaceae;g__Haemophilus;s__Haemophilus influenzae	Isolate taxonomy	Isolate	Pseudomonadota
IMGVR_UViG_2660238341_000002	vOTU_00265677	Isolate	d__Bacteria;p__Pseudomonadota;c__Gammaproteobacteria;o__Enterobacterales;f__Pasteurellaceae;g__Haemophilus;s__Haemophilus influenzae	Isolate taxonomy	Isolate	Pseudomonadota
IMGVR_UViG_2871792248_000002	vOTU_00265677	Isolate	d__Bacteria;p__Pseudomonadota;c__Gammaproteobacteria;o__Enterobacterales;f__Pasteurellaceae;g__Haemophilus;s__Haemophilus influenzae	Isolate taxonomy	Isolate	Pseudomonadota
IMGVR_UViG_2922212416_000001	vOTU_00265677	Isolate	d__Bacteria;p__Pseudomonadota;c__Gammaproteobacteria;o__Enterobacterales;f__Pasteurellaceae;g__Haemophilus;s__Haemophilus influenzae	Isolate taxonomy	Isolate	Pseudomonadota
IMGVR_UViG_3300083410_246994	vOTU_00265677	Metagenome	d__Bacteria;p__Pseudomonadota;c__Gammaproteobacteria;o__Enterobacterales;f__Pasteurellaceae;g__Haemophilus;s__Haemophilus influenzae	vOTU	Meta	Pseudomonadota
IMGVR_UViG_2924806828_000001	vOTU_00265681	Isolate	d__Bacteria;p__Pseudomonadota;c__Gammaproteobacteria;o__Enterobacterales;f__Pasteurellaceae;g__Haemophilus;s__Haemophilus influenzae	Isolate taxonomy	Isolate	Pseudomonadota
IMGVR_UViG_3004533515_000001	vOTU_00265681	Isolate	d__Bacteria;p__Pseudomonadota;c__Gammaproteobacteria;o__Enterobacterales;f__Pasteurellaceae;g__Haemophilus;s__Haemophilus influenzae	Isolate taxonomy	Isolate	Pseudomonadota
IMGVR_UViG_8020349024_000003	vOTU_00265681	Isolate	d__Bacteria;p__Pseudomonadota;c__Gammaproteobacteria;o__Enterobacterales;f__Pasteurellaceae;g__Haemophilus;s__Haemophilus influenzae	Isolate taxonomy	Isolate	Pseudomonadota
IMGVR_UViG_2671180736_000005	vOTU_00265683	Isolate	d__Bacteria;p__Pseudomonadota;c__Gammaproteobacteria;o__Enterobacterales;f__Pasteurellaceae;g__Haemophilus;s__Haemophilus influenzae	Isolate taxonomy	Isolate	Pseudomonadota
IMGVR_UViG_2847548827_000002	vOTU_00265683	Isolate	d__Bacteria;p__Pseudomonadota;c__Gammaproteobacteria;o__Enterobacterales;f__Pasteurellaceae;g__Haemophilus;s__Haemophilus influenzae	Isolate taxonomy	Isolate	Pseudomonadota
IMGVR_UViG_2850723793_000003	vOTU_00265683	Isolate	d__Bacteria;p__Pseudomonadota;c__Gammaproteobacteria;o__Enterobacterales;f__Pasteurellaceae;g__Haemophilus;s__Haemophilus influenzae	Isolate taxonomy	Isolate	Pseudomonadota
IMGVR_UViG_2850725715_000002	vOTU_00265683	Isolate	d__Bacteria;p__Pseudomonadota;c__Gammaproteobacteria;o__Enterobacterales;f__Pasteurellaceae;g__Haemophilus;s__Haemophilus influenzae	Isolate taxonomy	Isolate	Pseudomonadota
IMGVR_UViG_2869518992_000001	vOTU_00265683	Isolate	d__Bacteria;p__Pseudomonadota;c__Gammaproteobacteria;o__Enterobacterales;f__Pasteurellaceae;g__Haemophilus;s__Haemophilus influenzae	Isolate taxonomy	Isolate	Pseudomonadota
IMGVR_UViG_2906596433_000005	vOTU_00265683	Isolate	d__Bacteria;p__Pseudomonadota;c__Gammaproteobacteria;o__Enterobacterales;f__Pasteurellaceae;g__Haemophilus;s__Haemophilus influenzae	Isolate taxonomy	Isolate	Pseudomonadota
IMGVR_UViG_2937928823_000005	vOTU_00265683	Isolate	d__Bacteria;p__Pseudomonadota;c__Gammaproteobacteria;o__Enterobacterales;f__Pasteurellaceae;g__Haemophilus;s__Haemophilus influenzae	Isolate taxonomy	Isolate	Pseudomonadota
IMGVR_UViG_2849023722_000001	vOTU_00265897	Isolate	d__Bacteria;p__Pseudomonadota;c__Gammaproteobacteria;o__Enterobacterales;f__Pasteurellaceae;g__Haemophilus;s__Haemophilus influenzae	Isolate taxonomy	Isolate	Pseudomonadota
IMGVR_UViG_2859225903_000001	vOTU_00265897	Isolate	d__Bacteria;p__Pseudomonadota;c__Gammaproteobacteria;o__Enterobacterales;f__Pasteurellaceae;g__Haemophilus;s__Haemophilus influenzae	Isolate taxonomy	Isolate	Pseudomonadota
IMGVR_UViG_2847541300_000004	vOTU_00265898	Isolate	d__Bacteria;p__Pseudomonadota;c__Gammaproteobacteria;o__Enterobacterales;f__Pasteurellaceae;g__Haemophilus;s__Haemophilus influenzae	Isolate taxonomy	Isolate	Pseudomonadota
IMGVR_UViG_2847548827_000003	vOTU_00265898	Isolate	d__Bacteria;p__Pseudomonadota;c__Gammaproteobacteria;o__Enterobacterales;f__Pasteurellaceae;g__Haemophilus;s__Haemophilus influenzae	Isolate taxonomy	Isolate	Pseudomonadota
IMGVR_UViG_2850723793_000002	vOTU_00265898	Isolate	d__Bacteria;p__Pseudomonadota;c__Gammaproteobacteria;o__Enterobacterales;f__Pasteurellaceae;g__Haemophilus;s__Haemophilus influenzae	Isolate taxonomy	Isolate	Pseudomonadota
IMGVR_UViG_2850725715_000003	vOTU_00265898	Isolate	d__Bacteria;p__Pseudomonadota;c__Gammaproteobacteria;o__Enterobacterales;f__Pasteurellaceae;g__Haemophilus;s__Haemophilus influenzae	Isolate taxonomy	Isolate	Pseudomonadota
IMGVR_UViG_2869518992_000002	vOTU_00265898	Isolate	d__Bacteria;p__Pseudomonadota;c__Gammaproteobacteria;o__Enterobacterales;f__Pasteurellaceae;g__Haemophilus;s__Haemophilus influenzae	Isolate taxonomy	Isolate	Pseudomonadota
IMGVR_UViG_2970449697_000002	vOTU_00265898	Isolate	d__Bacteria;p__Pseudomonadota;c__Gammaproteobacteria;o__Enterobacterales;f__Pasteurellaceae;g__Haemophilus;s__Haemophilus influenzae	Isolate taxonomy	Isolate	Pseudomonadota
IMGVR_UViG_8049379462_000001	vOTU_00265898	Isolate	d__Bacteria;p__Pseudomonadota;c__Gammaproteobacteria;o__Enterobacterales;f__Pasteurellaceae;g__Haemophilus;s__Haemophilus influenzae	Isolate taxonomy	Isolate	Pseudomonadota
IMGVR_UViG_2660238010_000006	vOTU_00265901	Isolate	d__Bacteria;p__Pseudomonadota;c__Gammaproteobacteria;o__Enterobacterales;f__Pasteurellaceae;g__Haemophilus;s__Haemophilus influenzae	Isolate taxonomy	Isolate	Pseudomonadota
IMGVR_UViG_2871794349_000003	vOTU_00265901	Isolate	d__Bacteria;p__Pseudomonadota;c__Gammaproteobacteria;o__Enterobacterales;f__Pasteurellaceae;g__Haemophilus;s__Haemophilus influenzae	Isolate taxonomy	Isolate	Pseudomonadota
IMGVR_UViG_8024083147_000001	vOTU_00265905	Isolate	d__Bacteria;p__Pseudomonadota;c__Gammaproteobacteria;o__Enterobacterales;f__Pasteurellaceae;g__Haemophilus;s__Haemophilus influenzae	Isolate taxonomy	Isolate	Pseudomonadota
IMGVR_UViG_2869494496_000001	vOTU_00266054	Isolate	d__Bacteria;p__Pseudomonadota;c__Gammaproteobacteria;o__Enterobacterales;f__Pasteurellaceae;g__Haemophilus;s__Haemophilus influenzae	Isolate taxonomy	Isolate	Pseudomonadota
IMGVR_UViG_2970428289_000001	vOTU_00266056	Isolate	d__Bacteria;p__Pseudomonadota;c__Gammaproteobacteria;o__Enterobacterales;f__Pasteurellaceae;g__Haemophilus;s__Haemophilus influenzae	Isolate taxonomy	Isolate	Pseudomonadota
IMGVR_UViG_2970440198_000003	vOTU_00266056	Isolate	d__Bacteria;p__Pseudomonadota;c__Gammaproteobacteria;o__Enterobacterales;f__Pasteurellaceae;g__Haemophilus;s__Haemophilus influenzae	Isolate taxonomy	Isolate	Pseudomonadota
IMGVR_UViG_2970449697_000001	vOTU_00266056	Isolate	d__Bacteria;p__Pseudomonadota;c__Gammaproteobacteria;o__Enterobacterales;f__Pasteurellaceae;g__Haemophilus;s__Haemophilus influenzae	Isolate taxonomy	Isolate	Pseudomonadota
IMGVR_UViG_2977810459_000003	vOTU_00266056	Isolate	d__Bacteria;p__Pseudomonadota;c__Gammaproteobacteria;o__Enterobacterales;f__Pasteurellaceae;g__Haemophilus;s__Haemophilus influenzae	Isolate taxonomy	Isolate	Pseudomonadota
IMGVR_UViG_8004512194_000002	vOTU_00266056	Isolate	d__Bacteria;p__Pseudomonadota;c__Gammaproteobacteria;o__Enterobacterales;f__Pasteurellaceae;g__Haemophilus;s__Haemophilus influenzae	Isolate taxonomy	Isolate	Pseudomonadota
IMGVR_UViG_8027958180_000001	vOTU_00266056	Isolate	d__Bacteria;p__Pseudomonadota;c__Gammaproteobacteria;o__Enterobacterales;f__Pasteurellaceae;g__Haemophilus;s__Haemophilus influenzae	Isolate taxonomy	Isolate	Pseudomonadota
IMGVR_UViG_8031600513_000001	vOTU_00266056	Isolate	d__Bacteria;p__Pseudomonadota;c__Gammaproteobacteria;o__Enterobacterales;f__Pasteurellaceae;g__Haemophilus;s__Haemophilus influenzae	Isolate taxonomy	Isolate	Pseudomonadota
IMGVR_UViG_8036825567_000003	vOTU_00266056	Isolate	d__Bacteria;p__Pseudomonadota;c__Gammaproteobacteria;o__Enterobacterales;f__Pasteurellaceae;g__Haemophilus;s__Haemophilus influenzae	Isolate taxonomy	Isolate	Pseudomonadota
IMGVR_UViG_8049379462_000002	vOTU_00266056	Isolate	d__Bacteria;p__Pseudomonadota;c__Gammaproteobacteria;o__Enterobacterales;f__Pasteurellaceae;g__Haemophilus;s__Haemophilus influenzae	Isolate taxonomy	Isolate	Pseudomonadota
IMGVR_UViG_8058779348_000001	vOTU_00266056	Isolate	d__Bacteria;p__Pseudomonadota;c__Gammaproteobacteria;o__Enterobacterales;f__Pasteurellaceae;g__Haemophilus;s__Haemophilus influenzae	Isolate taxonomy	Isolate	Pseudomonadota
IMGVR_UViG_8058785211_000004	vOTU_00266056	Isolate	d__Bacteria;p__Pseudomonadota;c__Gammaproteobacteria;o__Enterobacterales;f__Pasteurellaceae;g__Haemophilus;s__Haemophilus influenzae	Isolate taxonomy	Isolate	Pseudomonadota
IMGVR_UViG_8058805397_000004	vOTU_00266056	Isolate	d__Bacteria;p__Pseudomonadota;c__Gammaproteobacteria;o__Enterobacterales;f__Pasteurellaceae;g__Haemophilus;s__Haemophilus influenzae	Isolate taxonomy	Isolate	Pseudomonadota
IMGVR_UViG_8058824282_000001	vOTU_00266056	Isolate	d__Bacteria;p__Pseudomonadota;c__Gammaproteobacteria;o__Enterobacterales;f__Pasteurellaceae;g__Haemophilus;s__Haemophilus influenzae	Isolate taxonomy	Isolate	Pseudomonadota
IMGVR_UViG_8058852881_000005	vOTU_00266056	Isolate	d__Bacteria;p__Pseudomonadota;c__Gammaproteobacteria;o__Enterobacterales;f__Pasteurellaceae;g__Haemophilus;s__Haemophilus influenzae	Isolate taxonomy	Isolate	Pseudomonadota
IMGVR_UViG_2957918844_000002	vOTU_00266057	Isolate	d__Bacteria;p__Pseudomonadota;c__Gammaproteobacteria;o__Enterobacterales;f__Pasteurellaceae;g__Haemophilus;s__Haemophilus influenzae	Isolate taxonomy	Isolate	Pseudomonadota
IMGVR_UViG_2957922727_000001	vOTU_00266057	Isolate	d__Bacteria;p__Pseudomonadota;c__Gammaproteobacteria;o__Enterobacterales;f__Pasteurellaceae;g__Haemophilus;s__Haemophilus influenzae	Isolate taxonomy	Isolate	Pseudomonadota
IMGVR_UViG_2645727902_000006	vOTU_00266059	Isolate	d__Bacteria;p__Pseudomonadota;c__Gammaproteobacteria;o__Enterobacterales;f__Pasteurellaceae;g__Haemophilus;s__Haemophilus influenzae	Isolate taxonomy	Isolate	Pseudomonadota
IMGVR_UViG_2687453143_000001	vOTU_00266059	Isolate	d__Bacteria;p__Pseudomonadota;c__Gammaproteobacteria;o__Enterobacterales;f__Pasteurellaceae;g__Haemophilus;s__Haemophilus influenzae	Isolate taxonomy	Isolate	Pseudomonadota
IMGVR_UViG_2687453146_000001	vOTU_00266059	Isolate	d__Bacteria;p__Pseudomonadota;c__Gammaproteobacteria;o__Enterobacterales;f__Pasteurellaceae;g__Haemophilus;s__Haemophilus influenzae	Isolate taxonomy	Isolate	Pseudomonadota
IMGVR_UViG_2859227759_000003	vOTU_00266059	Isolate	d__Bacteria;p__Pseudomonadota;c__Gammaproteobacteria;o__Enterobacterales;f__Pasteurellaceae;g__Haemophilus;s__Haemophilus influenzae	Isolate taxonomy	Isolate	Pseudomonadota
IMGVR_UViG_2874554251_000005	vOTU_00266059	Isolate	d__Bacteria;p__Pseudomonadota;c__Gammaproteobacteria;o__Enterobacterales;f__Pasteurellaceae;g__Haemophilus;s__Haemophilus influenzae	Isolate taxonomy	Isolate	Pseudomonadota
IMGVR_UViG_2876756948_000002	vOTU_00266059	Isolate	d__Bacteria;p__Pseudomonadota;c__Gammaproteobacteria;o__Enterobacterales;f__Pasteurellaceae;g__Haemophilus;s__Haemophilus influenzae	Isolate taxonomy	Isolate	Pseudomonadota
IMGVR_UViG_2876759078_000003	vOTU_00266059	Isolate	d__Bacteria;p__Pseudomonadota;c__Gammaproteobacteria;o__Enterobacterales;f__Pasteurellaceae;g__Haemophilus;s__Haemophilus influenzae	Isolate taxonomy	Isolate	Pseudomonadota
IMGVR_UViG_2879046454_000009	vOTU_00266059	Isolate	d__Bacteria;p__Pseudomonadota;c__Gammaproteobacteria;o__Enterobacterales;f__Pasteurellaceae;g__Haemophilus;s__Haemophilus influenzae	Isolate taxonomy	Isolate	Pseudomonadota
IMGVR_UViG_2903678426_000007	vOTU_00266059	Isolate	d__Bacteria;p__Pseudomonadota;c__Gammaproteobacteria;o__Enterobacterales;f__Pasteurellaceae;g__Haemophilus;s__Haemophilus influenzae	Isolate taxonomy	Isolate	Pseudomonadota
IMGVR_UViG_2903692135_000001	vOTU_00266059	Isolate	d__Bacteria;p__Pseudomonadota;c__Gammaproteobacteria;o__Enterobacterales;f__Pasteurellaceae;g__Haemophilus;s__Haemophilus influenzae	Isolate taxonomy	Isolate	Pseudomonadota
IMGVR_UViG_2922208355_000001	vOTU_00266059	Isolate	d__Bacteria;p__Pseudomonadota;c__Gammaproteobacteria;o__Enterobacterales;f__Pasteurellaceae;g__Haemophilus;s__Haemophilus influenzae	Isolate taxonomy	Isolate	Pseudomonadota
IMGVR_UViG_2937921087_000005	vOTU_00266059	Isolate	d__Bacteria;p__Pseudomonadota;c__Gammaproteobacteria;o__Enterobacterales;f__Pasteurellaceae;g__Haemophilus;s__Haemophilus influenzae	Isolate taxonomy	Isolate	Pseudomonadota
IMGVR_UViG_2960974301_000001	vOTU_00266059	Isolate	d__Bacteria;p__Pseudomonadota;c__Gammaproteobacteria;o__Enterobacterales;f__Pasteurellaceae;g__Haemophilus;s__Haemophilus influenzae	Isolate taxonomy	Isolate	Pseudomonadota
IMGVR_UViG_2964911978_000001	vOTU_00266059	Isolate	d__Bacteria;p__Pseudomonadota;c__Gammaproteobacteria;o__Enterobacterales;f__Pasteurellaceae;g__Haemophilus;s__Haemophilus influenzae	Isolate taxonomy	Isolate	Pseudomonadota
IMGVR_UViG_2964916015_000004	vOTU_00266059	Isolate	d__Bacteria;p__Pseudomonadota;c__Gammaproteobacteria;o__Enterobacterales;f__Pasteurellaceae;g__Haemophilus;s__Haemophilus influenzae	Isolate taxonomy	Isolate	Pseudomonadota
IMGVR_UViG_2967992189_000009	vOTU_00266059	Isolate	d__Bacteria;p__Pseudomonadota;c__Gammaproteobacteria;o__Enterobacterales;f__Pasteurellaceae;g__Haemophilus;s__Haemophilus influenzae	Isolate taxonomy	Isolate	Pseudomonadota
IMGVR_UViG_2970414715_000004	vOTU_00266059	Isolate	d__Bacteria;p__Pseudomonadota;c__Gammaproteobacteria;o__Enterobacterales;f__Pasteurellaceae;g__Haemophilus;s__Haemophilus influenzae	Isolate taxonomy	Isolate	Pseudomonadota
IMGVR_UViG_2970438251_000001	vOTU_00266059	Isolate	d__Bacteria;p__Pseudomonadota;c__Gammaproteobacteria;o__Enterobacterales;f__Pasteurellaceae;g__Haemophilus;s__Haemophilus influenzae	Isolate taxonomy	Isolate	Pseudomonadota
IMGVR_UViG_2977785362_000004	vOTU_00266059	Isolate	d__Bacteria;p__Pseudomonadota;c__Gammaproteobacteria;o__Enterobacterales;f__Pasteurellaceae;g__Haemophilus;s__Haemophilus influenzae	Isolate taxonomy	Isolate	Pseudomonadota
IMGVR_UViG_3004548967_000004	vOTU_00266059	Isolate	d__Bacteria;p__Pseudomonadota;c__Gammaproteobacteria;o__Enterobacterales;f__Pasteurellaceae;g__Haemophilus;s__Haemophilus influenzae	Isolate taxonomy	Isolate	Pseudomonadota
IMGVR_UViG_3004563826_000006	vOTU_00266059	Isolate	d__Bacteria;p__Pseudomonadota;c__Gammaproteobacteria;o__Enterobacterales;f__Pasteurellaceae;g__Haemophilus;s__Haemophilus influenzae	Isolate taxonomy	Isolate	Pseudomonadota
IMGVR_UViG_645058802_000002	vOTU_00266059	Isolate	d__Bacteria;p__Pseudomonadota;c__Gammaproteobacteria;o__Enterobacterales;f__Pasteurellaceae;g__Haemophilus;s__Haemophilus influenzae	Isolate taxonomy	Isolate	Pseudomonadota
IMGVR_UViG_8004438535_000008	vOTU_00266059	Isolate	d__Bacteria;p__Pseudomonadota;c__Gammaproteobacteria;o__Enterobacterales;f__Pasteurellaceae;g__Haemophilus;s__Haemophilus influenzae	Isolate taxonomy	Isolate	Pseudomonadota
IMGVR_UViG_8004457248_000006	vOTU_00266059	Isolate	d__Bacteria;p__Pseudomonadota;c__Gammaproteobacteria;o__Enterobacterales;f__Pasteurellaceae;g__Haemophilus;s__Haemophilus influenzae	Isolate taxonomy	Isolate	Pseudomonadota
IMGVR_UViG_8017374907_000002	vOTU_00266059	Isolate	d__Bacteria;p__Pseudomonadota;c__Gammaproteobacteria;o__Enterobacterales;f__Pasteurellaceae;g__Haemophilus;s__Haemophilus influenzae	Isolate taxonomy	Isolate	Pseudomonadota
IMGVR_UViG_8020337161_000002	vOTU_00266059	Isolate	d__Bacteria;p__Pseudomonadota;c__Gammaproteobacteria;o__Enterobacterales;f__Pasteurellaceae;g__Haemophilus;s__Haemophilus influenzae	Isolate taxonomy	Isolate	Pseudomonadota
IMGVR_UViG_8024102542_000007	vOTU_00266059	Isolate	d__Bacteria;p__Pseudomonadota;c__Gammaproteobacteria;o__Enterobacterales;f__Pasteurellaceae;g__Haemophilus;s__Haemophilus influenzae	Isolate taxonomy	Isolate	Pseudomonadota
IMGVR_UViG_8024164632_000002	vOTU_00266059	Isolate	d__Bacteria;p__Pseudomonadota;c__Gammaproteobacteria;o__Enterobacterales;f__Pasteurellaceae;g__Haemophilus;s__Haemophilus influenzae	Isolate taxonomy	Isolate	Pseudomonadota
IMGVR_UViG_8031577478_000002	vOTU_00266059	Isolate	d__Bacteria;p__Pseudomonadota;c__Gammaproteobacteria;o__Enterobacterales;f__Pasteurellaceae;g__Haemophilus;s__Haemophilus influenzae	Isolate taxonomy	Isolate	Pseudomonadota
IMGVR_UViG_8031581403_000001	vOTU_00266059	Isolate	d__Bacteria;p__Pseudomonadota;c__Gammaproteobacteria;o__Enterobacterales;f__Pasteurellaceae;g__Haemophilus;s__Haemophilus influenzae	Isolate taxonomy	Isolate	Pseudomonadota
IMGVR_UViG_8036762987_000001	vOTU_00266059	Isolate	d__Bacteria;p__Pseudomonadota;c__Gammaproteobacteria;o__Enterobacterales;f__Pasteurellaceae;g__Haemophilus;s__Haemophilus influenzae	Isolate taxonomy	Isolate	Pseudomonadota
IMGVR_UViG_8049358284_000011	vOTU_00266059	Isolate	d__Bacteria;p__Pseudomonadota;c__Gammaproteobacteria;o__Enterobacterales;f__Pasteurellaceae;g__Haemophilus;s__Haemophilus influenzae	Isolate taxonomy	Isolate	Pseudomonadota
IMGVR_UViG_8049394713_000004	vOTU_00266059	Isolate	d__Bacteria;p__Pseudomonadota;c__Gammaproteobacteria;o__Enterobacterales;f__Pasteurellaceae;g__Haemophilus;s__Haemophilus influenzae	Isolate taxonomy	Isolate	Pseudomonadota
IMGVR_UViG_8058777299_000004	vOTU_00266059	Isolate	d__Bacteria;p__Pseudomonadota;c__Gammaproteobacteria;o__Enterobacterales;f__Pasteurellaceae;g__Haemophilus;s__Haemophilus influenzae	Isolate taxonomy	Isolate	Pseudomonadota
IMGVR_UViG_8058783219_000004	vOTU_00266059	Isolate	d__Bacteria;p__Pseudomonadota;c__Gammaproteobacteria;o__Enterobacterales;f__Pasteurellaceae;g__Haemophilus;s__Haemophilus influenzae	Isolate taxonomy	Isolate	Pseudomonadota
IMGVR_UViG_8058801642_000005	vOTU_00266059	Isolate	d__Bacteria;p__Pseudomonadota;c__Gammaproteobacteria;o__Enterobacterales;f__Pasteurellaceae;g__Haemophilus;s__Haemophilus influenzae	Isolate taxonomy	Isolate	Pseudomonadota
IMGVR_UViG_8058847125_000004	vOTU_00266059	Isolate	d__Bacteria;p__Pseudomonadota;c__Gammaproteobacteria;o__Enterobacterales;f__Pasteurellaceae;g__Haemophilus;s__Haemophilus influenzae	Isolate taxonomy	Isolate	Pseudomonadota
IMGVR_UViG_2645727902_000008	vOTU_00266207	Isolate	d__Bacteria;p__Pseudomonadota;c__Gammaproteobacteria;o__Enterobacterales;f__Pasteurellaceae;g__Haemophilus;s__Haemophilus influenzae	Isolate taxonomy	Isolate	Pseudomonadota
IMGVR_UViG_2874568730_000004	vOTU_00266207	Isolate	d__Bacteria;p__Pseudomonadota;c__Gammaproteobacteria;o__Enterobacterales;f__Pasteurellaceae;g__Haemophilus;s__Haemophilus influenzae	Isolate taxonomy	Isolate	Pseudomonadota
IMGVR_UViG_2876745641_000002	vOTU_00266207	Isolate	d__Bacteria;p__Pseudomonadota;c__Gammaproteobacteria;o__Enterobacterales;f__Pasteurellaceae;g__Haemophilus;s__Haemophilus influenzae	Isolate taxonomy	Isolate	Pseudomonadota
IMGVR_UViG_2879046454_000004	vOTU_00266207	Isolate	d__Bacteria;p__Pseudomonadota;c__Gammaproteobacteria;o__Enterobacterales;f__Pasteurellaceae;g__Haemophilus;s__Haemophilus influenzae	Isolate taxonomy	Isolate	Pseudomonadota
IMGVR_UViG_2937921087_000002	vOTU_00266207	Isolate	d__Bacteria;p__Pseudomonadota;c__Gammaproteobacteria;o__Enterobacterales;f__Pasteurellaceae;g__Haemophilus;s__Haemophilus influenzae	Isolate taxonomy	Isolate	Pseudomonadota
IMGVR_UViG_2957914771_000005	vOTU_00266207	Isolate	d__Bacteria;p__Pseudomonadota;c__Gammaproteobacteria;o__Enterobacterales;f__Pasteurellaceae;g__Haemophilus;s__Haemophilus influenzae	Isolate taxonomy	Isolate	Pseudomonadota
IMGVR_UViG_2957924633_000002	vOTU_00266207	Isolate	d__Bacteria;p__Pseudomonadota;c__Gammaproteobacteria;o__Enterobacterales;f__Pasteurellaceae;g__Haemophilus;s__Haemophilus influenzae	Isolate taxonomy	Isolate	Pseudomonadota
IMGVR_UViG_2960986368_000003	vOTU_00266207	Isolate	d__Bacteria;p__Pseudomonadota;c__Gammaproteobacteria;o__Enterobacterales;f__Pasteurellaceae;g__Haemophilus;s__Haemophilus influenzae	Isolate taxonomy	Isolate	Pseudomonadota
IMGVR_UViG_2964913992_000001	vOTU_00266207	Isolate	d__Bacteria;p__Pseudomonadota;c__Gammaproteobacteria;o__Enterobacterales;f__Pasteurellaceae;g__Haemophilus;s__Haemophilus influenzae	Isolate taxonomy	Isolate	Pseudomonadota
IMGVR_UViG_2964916015_000006	vOTU_00266207	Isolate	d__Bacteria;p__Pseudomonadota;c__Gammaproteobacteria;o__Enterobacterales;f__Pasteurellaceae;g__Haemophilus;s__Haemophilus influenzae	Isolate taxonomy	Isolate	Pseudomonadota
IMGVR_UViG_2967978992_000005	vOTU_00266207	Isolate	d__Bacteria;p__Pseudomonadota;c__Gammaproteobacteria;o__Enterobacterales;f__Pasteurellaceae;g__Haemophilus;s__Haemophilus influenzae	Isolate taxonomy	Isolate	Pseudomonadota
IMGVR_UViG_2970414715_000003	vOTU_00266207	Isolate	d__Bacteria;p__Pseudomonadota;c__Gammaproteobacteria;o__Enterobacterales;f__Pasteurellaceae;g__Haemophilus;s__Haemophilus influenzae	Isolate taxonomy	Isolate	Pseudomonadota
IMGVR_UViG_2970444010_000006	vOTU_00266207	Isolate	d__Bacteria;p__Pseudomonadota;c__Gammaproteobacteria;o__Enterobacterales;f__Pasteurellaceae;g__Haemophilus;s__Haemophilus influenzae	Isolate taxonomy	Isolate	Pseudomonadota
IMGVR_UViG_2977785362_000001	vOTU_00266207	Isolate	d__Bacteria;p__Pseudomonadota;c__Gammaproteobacteria;o__Enterobacterales;f__Pasteurellaceae;g__Haemophilus;s__Haemophilus influenzae	Isolate taxonomy	Isolate	Pseudomonadota
IMGVR_UViG_2977804843_000002	vOTU_00266207	Isolate	d__Bacteria;p__Pseudomonadota;c__Gammaproteobacteria;o__Enterobacterales;f__Pasteurellaceae;g__Haemophilus;s__Haemophilus influenzae	Isolate taxonomy	Isolate	Pseudomonadota
IMGVR_UViG_2979739036_000004	vOTU_00266207	Isolate	d__Bacteria;p__Pseudomonadota;c__Gammaproteobacteria;o__Enterobacterales;f__Pasteurellaceae;g__Haemophilus;s__Haemophilus influenzae	Isolate taxonomy	Isolate	Pseudomonadota
IMGVR_UViG_2996487726_000008	vOTU_00266207	Isolate	d__Bacteria;p__Pseudomonadota;c__Gammaproteobacteria;o__Enterobacterales;f__Pasteurellaceae;g__Haemophilus;s__Haemophilus influenzae	Isolate taxonomy	Isolate	Pseudomonadota
IMGVR_UViG_3004567705_000001	vOTU_00266207	Isolate	d__Bacteria;p__Pseudomonadota;c__Gammaproteobacteria;o__Enterobacterales;f__Pasteurellaceae;g__Haemophilus;s__Haemophilus influenzae	Isolate taxonomy	Isolate	Pseudomonadota
IMGVR_UViG_8004438535_000004	vOTU_00266207	Isolate	d__Bacteria;p__Pseudomonadota;c__Gammaproteobacteria;o__Enterobacterales;f__Pasteurellaceae;g__Haemophilus;s__Haemophilus influenzae	Isolate taxonomy	Isolate	Pseudomonadota
IMGVR_UViG_8004457248_000004	vOTU_00266207	Isolate	d__Bacteria;p__Pseudomonadota;c__Gammaproteobacteria;o__Enterobacterales;f__Pasteurellaceae;g__Haemophilus;s__Haemophilus influenzae	Isolate taxonomy	Isolate	Pseudomonadota
IMGVR_UViG_8004774258_000004	vOTU_00266207	Isolate	d__Bacteria;p__Pseudomonadota;c__Gammaproteobacteria;o__Enterobacterales;f__Pasteurellaceae;g__Haemophilus;s__Haemophilus influenzae	Isolate taxonomy	Isolate	Pseudomonadota
IMGVR_UViG_8024102542_000004	vOTU_00266207	Isolate	d__Bacteria;p__Pseudomonadota;c__Gammaproteobacteria;o__Enterobacterales;f__Pasteurellaceae;g__Haemophilus;s__Haemophilus influenzae	Isolate taxonomy	Isolate	Pseudomonadota
IMGVR_UViG_8030264917_000001	vOTU_00266207	Isolate	d__Bacteria;p__Pseudomonadota;c__Gammaproteobacteria;o__Enterobacterales;f__Pasteurellaceae;g__Haemophilus;s__Haemophilus influenzae	Isolate taxonomy	Isolate	Pseudomonadota
IMGVR_UViG_8049352619_000003	vOTU_00266207	Isolate	d__Bacteria;p__Pseudomonadota;c__Gammaproteobacteria;o__Enterobacterales;f__Pasteurellaceae;g__Haemophilus;s__Haemophilus influenzae	Isolate taxonomy	Isolate	Pseudomonadota
IMGVR_UViG_8058795366_000001	vOTU_00266207	Isolate	d__Bacteria;p__Pseudomonadota;c__Gammaproteobacteria;o__Enterobacterales;f__Pasteurellaceae;g__Haemophilus;s__Haemophilus influenzae	Isolate taxonomy	Isolate	Pseudomonadota
IMGVR_UViG_8058828025_000004	vOTU_00266207	Isolate	d__Bacteria;p__Pseudomonadota;c__Gammaproteobacteria;o__Enterobacterales;f__Pasteurellaceae;g__Haemophilus;s__Haemophilus influenzae	Isolate taxonomy	Isolate	Pseudomonadota
IMGVR_UViG_8058851015_000003	vOTU_00266207	Isolate	d__Bacteria;p__Pseudomonadota;c__Gammaproteobacteria;o__Enterobacterales;f__Pasteurellaceae;g__Haemophilus;s__Haemophilus influenzae	Isolate taxonomy	Isolate	Pseudomonadota
IMGVR_UViG_2695420878_000003	vOTU_00268519	Isolate	d__Bacteria;p__Pseudomonadota;c__Gammaproteobacteria;o__Enterobacterales;f__Pasteurellaceae;g__Haemophilus;s__Haemophilus influenzae	Isolate taxonomy	Isolate	Pseudomonadota
IMGVR_UViG_8017393757_000001	vOTU_00268519	Isolate	d__Bacteria;p__Pseudomonadota;c__Gammaproteobacteria;o__Enterobacterales;f__Pasteurellaceae;g__Haemophilus;s__Haemophilus influenzae	Isolate taxonomy	Isolate	Pseudomonadota
IMGVR_UViG_2964933187_000001	vOTU_00268524	Isolate	d__Bacteria;p__Pseudomonadota;c__Gammaproteobacteria;o__Enterobacterales;f__Pasteurellaceae;g__Haemophilus;s__Haemophilus influenzae	Isolate taxonomy	Isolate	Pseudomonadota
IMGVR_UViG_2970442140_000001	vOTU_00268524	Isolate	d__Bacteria;p__Pseudomonadota;c__Gammaproteobacteria;o__Enterobacterales;f__Pasteurellaceae;g__Haemophilus;s__Haemophilus influenzae	Isolate taxonomy	Isolate	Pseudomonadota
IMGVR_UViG_2977806723_000001	vOTU_00268524	Isolate	d__Bacteria;p__Pseudomonadota;c__Gammaproteobacteria;o__Enterobacterales;f__Pasteurellaceae;g__Haemophilus;s__Haemophilus influenzae	Isolate taxonomy	Isolate	Pseudomonadota
IMGVR_UViG_2979733157_000001	vOTU_00268524	Isolate	d__Bacteria;p__Pseudomonadota;c__Gammaproteobacteria;o__Enterobacterales;f__Pasteurellaceae;g__Haemophilus;s__Haemophilus influenzae	Isolate taxonomy	Isolate	Pseudomonadota
IMGVR_UViG_8004260671_000001	vOTU_00268524	Isolate	d__Bacteria;p__Pseudomonadota;c__Gammaproteobacteria;o__Enterobacterales;f__Pasteurellaceae;g__Haemophilus;s__Haemophilus influenzae	Isolate taxonomy	Isolate	Pseudomonadota
IMGVR_UViG_8020356943_000003	vOTU_00268524	Isolate	d__Bacteria;p__Pseudomonadota;c__Gammaproteobacteria;o__Enterobacterales;f__Pasteurellaceae;g__Haemophilus;s__Haemophilus influenzae	Isolate taxonomy	Isolate	Pseudomonadota
IMGVR_UViG_8020362853_000002	vOTU_00268524	Isolate	d__Bacteria;p__Pseudomonadota;c__Gammaproteobacteria;o__Enterobacterales;f__Pasteurellaceae;g__Haemophilus;s__Haemophilus influenzae	Isolate taxonomy	Isolate	Pseudomonadota
IMGVR_UViG_8031575615_000001	vOTU_00268524	Isolate	d__Bacteria;p__Pseudomonadota;c__Gammaproteobacteria;o__Enterobacterales;f__Pasteurellaceae;g__Haemophilus;s__Haemophilus influenzae	Isolate taxonomy	Isolate	Pseudomonadota
IMGVR_UViG_8036780159_000002	vOTU_00268524	Isolate	d__Bacteria;p__Pseudomonadota;c__Gammaproteobacteria;o__Enterobacterales;f__Pasteurellaceae;g__Haemophilus;s__Haemophilus influenzae	Isolate taxonomy	Isolate	Pseudomonadota
IMGVR_UViG_8058818728_000003	vOTU_00268524	Isolate	d__Bacteria;p__Pseudomonadota;c__Gammaproteobacteria;o__Enterobacterales;f__Pasteurellaceae;g__Haemophilus;s__Haemophilus influenzae	Isolate taxonomy	Isolate	Pseudomonadota
IMGVR_UViG_650377944_000004	vOTU_00268854	Isolate	d__Bacteria;p__Pseudomonadota;c__Gammaproteobacteria;o__Enterobacterales;f__Pasteurellaceae;g__Haemophilus;s__Haemophilus influenzae	Isolate taxonomy	Isolate	Pseudomonadota
IMGVR_UViG_2937904010_000003	vOTU_00268856	Isolate	d__Bacteria;p__Pseudomonadota;c__Gammaproteobacteria;o__Enterobacterales;f__Pasteurellaceae;g__Haemophilus;s__Haemophilus influenzae	Isolate taxonomy	Isolate	Pseudomonadota
IMGVR_UViG_2957932597_000005	vOTU_00268856	Isolate	d__Bacteria;p__Pseudomonadota;c__Gammaproteobacteria;o__Enterobacterales;f__Pasteurellaceae;g__Haemophilus;s__Haemophilus influenzae	Isolate taxonomy	Isolate	Pseudomonadota
IMGVR_UViG_650377944_000003	vOTU_00268856	Isolate	d__Bacteria;p__Pseudomonadota;c__Gammaproteobacteria;o__Enterobacterales;f__Pasteurellaceae;g__Haemophilus;s__Haemophilus influenzae	Isolate taxonomy	Isolate	Pseudomonadota
IMGVR_UViG_2957932597_000002	vOTU_00268857	Isolate	d__Bacteria;p__Pseudomonadota;c__Gammaproteobacteria;o__Enterobacterales;f__Pasteurellaceae;g__Haemophilus;s__Haemophilus influenzae	Isolate taxonomy	Isolate	Pseudomonadota
IMGVR_UViG_2979740966_000003	vOTU_00268857	Isolate	d__Bacteria;p__Pseudomonadota;c__Gammaproteobacteria;o__Enterobacterales;f__Pasteurellaceae;g__Haemophilus;s__Haemophilus influenzae	Isolate taxonomy	Isolate	Pseudomonadota
IMGVR_UViG_650377944_000001	vOTU_00268857	Isolate	d__Bacteria;p__Pseudomonadota;c__Gammaproteobacteria;o__Enterobacterales;f__Pasteurellaceae;g__Haemophilus;s__Haemophilus influenzae	Isolate taxonomy	Isolate	Pseudomonadota
IMGVR_UViG_8058849079_000002	vOTU_00268857	Isolate	d__Bacteria;p__Pseudomonadota;c__Gammaproteobacteria;o__Enterobacterales;f__Pasteurellaceae;g__Haemophilus;s__Haemophilus influenzae	Isolate taxonomy	Isolate	Pseudomonadota
IMGVR_UViG_2960976406_000003	vOTU_00268859	Isolate	d__Bacteria;p__Pseudomonadota;c__Gammaproteobacteria;o__Enterobacterales;f__Pasteurellaceae;g__Haemophilus;s__Haemophilus influenzae	Isolate taxonomy	Isolate	Pseudomonadota
IMGVR_UViG_2967965781_000002	vOTU_00268859	Isolate	d__Bacteria;p__Pseudomonadota;c__Gammaproteobacteria;o__Enterobacterales;f__Pasteurellaceae;g__Haemophilus;s__Haemophilus influenzae	Isolate taxonomy	Isolate	Pseudomonadota
IMGVR_UViG_8017319320_000003	vOTU_00268859	Isolate	d__Bacteria;p__Pseudomonadota;c__Gammaproteobacteria;o__Enterobacterales;f__Pasteurellaceae;g__Haemophilus;s__Haemophilus influenzae	Isolate taxonomy	Isolate	Pseudomonadota
IMGVR_UViG_8031608025_000001	vOTU_00268859	Isolate	d__Bacteria;p__Pseudomonadota;c__Gammaproteobacteria;o__Enterobacterales;f__Pasteurellaceae;g__Haemophilus;s__Haemophilus influenzae	Isolate taxonomy	Isolate	Pseudomonadota
IMGVR_UViG_8036827507_000001	vOTU_00268859	Isolate	d__Bacteria;p__Pseudomonadota;c__Gammaproteobacteria;o__Enterobacterales;f__Pasteurellaceae;g__Haemophilus;s__Haemophilus influenzae	Isolate taxonomy	Isolate	Pseudomonadota
IMGVR_UViG_8049375475_000004	vOTU_00268859	Isolate	d__Bacteria;p__Pseudomonadota;c__Gammaproteobacteria;o__Enterobacterales;f__Pasteurellaceae;g__Haemophilus;s__Haemophilus influenzae	Isolate taxonomy	Isolate	Pseudomonadota
IMGVR_UViG_8049377493_000002	vOTU_00268859	Isolate	d__Bacteria;p__Pseudomonadota;c__Gammaproteobacteria;o__Enterobacterales;f__Pasteurellaceae;g__Haemophilus;s__Haemophilus influenzae	Isolate taxonomy	Isolate	Pseudomonadota
IMGVR_UViG_2996485502_000004	vOTU_00269960	Isolate	d__Bacteria;p__Pseudomonadota;c__Gammaproteobacteria;o__Enterobacterales;f__Pasteurellaceae;g__Haemophilus;s__Haemophilus influenzae	Isolate taxonomy	Isolate	Pseudomonadota
IMGVR_UViG_2888364075_000004	vOTU_00269966	Isolate	d__Bacteria;p__Pseudomonadota;c__Gammaproteobacteria;o__Enterobacterales;f__Pasteurellaceae;g__Haemophilus;s__Haemophilus influenzae	Isolate taxonomy	Isolate	Pseudomonadota
IMGVR_UViG_2888359877_000002	vOTU_00270140	Isolate	d__Bacteria;p__Pseudomonadota;c__Gammaproteobacteria;o__Enterobacterales;f__Pasteurellaceae;g__Haemophilus;s__Haemophilus influenzae	Isolate taxonomy	Isolate	Pseudomonadota
IMGVR_UViG_2888361989_000002	vOTU_00270140	Isolate	d__Bacteria;p__Pseudomonadota;c__Gammaproteobacteria;o__Enterobacterales;f__Pasteurellaceae;g__Haemophilus;s__Haemophilus influenzae	Isolate taxonomy	Isolate	Pseudomonadota
IMGVR_UViG_2888371611_000001	vOTU_00270140	Isolate	d__Bacteria;p__Pseudomonadota;c__Gammaproteobacteria;o__Enterobacterales;f__Pasteurellaceae;g__Haemophilus;s__Haemophilus influenzae	Isolate taxonomy	Isolate	Pseudomonadota
IMGVR_UViG_649633050_000004	vOTU_00270140	Isolate	d__Bacteria;p__Pseudomonadota;c__Gammaproteobacteria;o__Enterobacterales;f__Pasteurellaceae;g__Haemophilus;s__Haemophilus influenzae	Isolate taxonomy	Isolate	Pseudomonadota
IMGVR_UViG_637000125_000001	vOTU_00270141	Isolate	d__Bacteria;p__Pseudomonadota;c__Gammaproteobacteria;o__Enterobacterales;f__Pasteurellaceae;g__Haemophilus;s__Haemophilus influenzae	Isolate taxonomy	Isolate	Pseudomonadota
IMGVR_UViG_645058802_000003	vOTU_00270142	Isolate	d__Bacteria;p__Pseudomonadota;c__Gammaproteobacteria;o__Enterobacterales;f__Pasteurellaceae;g__Haemophilus;s__Haemophilus influenzae	Isolate taxonomy	Isolate	Pseudomonadota
IMGVR_UViG_2967977144_000001	vOTU_00270146	Isolate	d__Bacteria;p__Pseudomonadota;c__Gammaproteobacteria;o__Enterobacterales;f__Pasteurellaceae;g__Haemophilus;s__Haemophilus influenzae	Isolate taxonomy	Isolate	Pseudomonadota
IMGVR_UViG_2937907864_000001	vOTU_00270728	Isolate	d__Bacteria;p__Pseudomonadota;c__Gammaproteobacteria;o__Enterobacterales;f__Pasteurellaceae;g__Haemophilus;s__Haemophilus influenzae	Isolate taxonomy	Isolate	Pseudomonadota
IMGVR_UViG_2627853926_000002	vOTU_00270732	Isolate	d__Bacteria;p__Pseudomonadota;c__Gammaproteobacteria;o__Enterobacterales;f__Pasteurellaceae;g__Haemophilus;s__Haemophilus influenzae	Isolate taxonomy	Isolate	Pseudomonadota
IMGVR_UViG_2639762783_000001	vOTU_00270732	Isolate	d__Bacteria;p__Pseudomonadota;c__Gammaproteobacteria;o__Enterobacterales;f__Pasteurellaceae;g__Haemophilus;s__Haemophilus influenzae	Isolate taxonomy	Isolate	Pseudomonadota
IMGVR_UViG_2639762986_000001	vOTU_00270732	Isolate	d__Bacteria;p__Pseudomonadota;c__Gammaproteobacteria;o__Enterobacterales;f__Pasteurellaceae;g__Haemophilus;s__Haemophilus influenzae	Isolate taxonomy	Isolate	Pseudomonadota
IMGVR_UViG_2648501454_000001	vOTU_00270732	Isolate	d__Bacteria;p__Pseudomonadota;c__Gammaproteobacteria;o__Enterobacterales;f__Pasteurellaceae;g__Haemophilus;s__Haemophilus influenzae	Isolate taxonomy	Isolate	Pseudomonadota
IMGVR_UViG_2660238341_000003	vOTU_00270732	Isolate	d__Bacteria;p__Pseudomonadota;c__Gammaproteobacteria;o__Enterobacterales;f__Pasteurellaceae;g__Haemophilus;s__Haemophilus influenzae	Isolate taxonomy	Isolate	Pseudomonadota
IMGVR_UViG_2663762972_000005	vOTU_00270732	Isolate	d__Bacteria;p__Pseudomonadota;c__Gammaproteobacteria;o__Enterobacterales;f__Pasteurellaceae;g__Haemophilus;s__Haemophilus influenzae	Isolate taxonomy	Isolate	Pseudomonadota
IMGVR_UViG_2684623175_000003	vOTU_00270732	Isolate	d__Bacteria;p__Pseudomonadota;c__Gammaproteobacteria;o__Enterobacterales;f__Pasteurellaceae;g__Haemophilus;s__Haemophilus influenzae	Isolate taxonomy	Isolate	Pseudomonadota
IMGVR_UViG_2687453146_000004	vOTU_00270732	Isolate	d__Bacteria;p__Pseudomonadota;c__Gammaproteobacteria;o__Enterobacterales;f__Pasteurellaceae;g__Haemophilus;s__Haemophilus influenzae	Isolate taxonomy	Isolate	Pseudomonadota
IMGVR_UViG_2847539412_000002	vOTU_00270732	Isolate	d__Bacteria;p__Pseudomonadota;c__Gammaproteobacteria;o__Enterobacterales;f__Pasteurellaceae;g__Haemophilus;s__Haemophilus influenzae	Isolate taxonomy	Isolate	Pseudomonadota
IMGVR_UViG_2850714052_000003	vOTU_00270732	Isolate	d__Bacteria;p__Pseudomonadota;c__Gammaproteobacteria;o__Enterobacterales;f__Pasteurellaceae;g__Haemophilus;s__Haemophilus influenzae	Isolate taxonomy	Isolate	Pseudomonadota
IMGVR_UViG_2850721913_000003	vOTU_00270732	Isolate	d__Bacteria;p__Pseudomonadota;c__Gammaproteobacteria;o__Enterobacterales;f__Pasteurellaceae;g__Haemophilus;s__Haemophilus influenzae	Isolate taxonomy	Isolate	Pseudomonadota
IMGVR_UViG_2859241936_000002	vOTU_00270732	Isolate	d__Bacteria;p__Pseudomonadota;c__Gammaproteobacteria;o__Enterobacterales;f__Pasteurellaceae;g__Haemophilus;s__Haemophilus influenzae	Isolate taxonomy	Isolate	Pseudomonadota
IMGVR_UViG_2869494496_000003	vOTU_00270732	Isolate	d__Bacteria;p__Pseudomonadota;c__Gammaproteobacteria;o__Enterobacterales;f__Pasteurellaceae;g__Haemophilus;s__Haemophilus influenzae	Isolate taxonomy	Isolate	Pseudomonadota
IMGVR_UViG_2869502120_000002	vOTU_00270732	Isolate	d__Bacteria;p__Pseudomonadota;c__Gammaproteobacteria;o__Enterobacterales;f__Pasteurellaceae;g__Haemophilus;s__Haemophilus influenzae	Isolate taxonomy	Isolate	Pseudomonadota
IMGVR_UViG_2869509631_000002	vOTU_00270732	Isolate	d__Bacteria;p__Pseudomonadota;c__Gammaproteobacteria;o__Enterobacterales;f__Pasteurellaceae;g__Haemophilus;s__Haemophilus influenzae	Isolate taxonomy	Isolate	Pseudomonadota
IMGVR_UViG_2871786674_000001	vOTU_00270732	Isolate	d__Bacteria;p__Pseudomonadota;c__Gammaproteobacteria;o__Enterobacterales;f__Pasteurellaceae;g__Haemophilus;s__Haemophilus influenzae	Isolate taxonomy	Isolate	Pseudomonadota
IMGVR_UViG_2871792248_000004	vOTU_00270732	Isolate	d__Bacteria;p__Pseudomonadota;c__Gammaproteobacteria;o__Enterobacterales;f__Pasteurellaceae;g__Haemophilus;s__Haemophilus influenzae	Isolate taxonomy	Isolate	Pseudomonadota
IMGVR_UViG_2871794349_000001	vOTU_00270732	Isolate	d__Bacteria;p__Pseudomonadota;c__Gammaproteobacteria;o__Enterobacterales;f__Pasteurellaceae;g__Haemophilus;s__Haemophilus influenzae	Isolate taxonomy	Isolate	Pseudomonadota
IMGVR_UViG_2871809117_000003	vOTU_00270732	Isolate	d__Bacteria;p__Pseudomonadota;c__Gammaproteobacteria;o__Enterobacterales;f__Pasteurellaceae;g__Haemophilus;s__Haemophilus influenzae	Isolate taxonomy	Isolate	Pseudomonadota
IMGVR_UViG_2879054176_000001	vOTU_00270732	Isolate	d__Bacteria;p__Pseudomonadota;c__Gammaproteobacteria;o__Enterobacterales;f__Pasteurellaceae;g__Haemophilus;s__Haemophilus influenzae	Isolate taxonomy	Isolate	Pseudomonadota
IMGVR_UViG_2906566506_000006	vOTU_00270732	Isolate	d__Bacteria;p__Pseudomonadota;c__Gammaproteobacteria;o__Enterobacterales;f__Pasteurellaceae;g__Haemophilus;s__Haemophilus influenzae	Isolate taxonomy	Isolate	Pseudomonadota
IMGVR_UViG_2906578980_000010	vOTU_00270732	Isolate	d__Bacteria;p__Pseudomonadota;c__Gammaproteobacteria;o__Enterobacterales;f__Pasteurellaceae;g__Haemophilus;s__Haemophilus influenzae	Isolate taxonomy	Isolate	Pseudomonadota
IMGVR_UViG_2906586710_000001	vOTU_00270732	Isolate	d__Bacteria;p__Pseudomonadota;c__Gammaproteobacteria;o__Enterobacterales;f__Pasteurellaceae;g__Haemophilus;s__Haemophilus influenzae	Isolate taxonomy	Isolate	Pseudomonadota
IMGVR_UViG_2906592545_000001	vOTU_00270732	Isolate	d__Bacteria;p__Pseudomonadota;c__Gammaproteobacteria;o__Enterobacterales;f__Pasteurellaceae;g__Haemophilus;s__Haemophilus influenzae	Isolate taxonomy	Isolate	Pseudomonadota
IMGVR_UViG_2922210480_000007	vOTU_00270732	Isolate	d__Bacteria;p__Pseudomonadota;c__Gammaproteobacteria;o__Enterobacterales;f__Pasteurellaceae;g__Haemophilus;s__Haemophilus influenzae	Isolate taxonomy	Isolate	Pseudomonadota
IMGVR_UViG_2922212416_000004	vOTU_00270732	Isolate	d__Bacteria;p__Pseudomonadota;c__Gammaproteobacteria;o__Enterobacterales;f__Pasteurellaceae;g__Haemophilus;s__Haemophilus influenzae	Isolate taxonomy	Isolate	Pseudomonadota
IMGVR_UViG_2924812984_000002	vOTU_00270732	Isolate	d__Bacteria;p__Pseudomonadota;c__Gammaproteobacteria;o__Enterobacterales;f__Pasteurellaceae;g__Haemophilus;s__Haemophilus influenzae	Isolate taxonomy	Isolate	Pseudomonadota
IMGVR_UViG_2937898418_000001	vOTU_00270732	Isolate	d__Bacteria;p__Pseudomonadota;c__Gammaproteobacteria;o__Enterobacterales;f__Pasteurellaceae;g__Haemophilus;s__Haemophilus influenzae	Isolate taxonomy	Isolate	Pseudomonadota
IMGVR_UViG_2937919248_000001	vOTU_00270732	Isolate	d__Bacteria;p__Pseudomonadota;c__Gammaproteobacteria;o__Enterobacterales;f__Pasteurellaceae;g__Haemophilus;s__Haemophilus influenzae	Isolate taxonomy	Isolate	Pseudomonadota
IMGVR_UViG_2937925092_000002	vOTU_00270732	Isolate	d__Bacteria;p__Pseudomonadota;c__Gammaproteobacteria;o__Enterobacterales;f__Pasteurellaceae;g__Haemophilus;s__Haemophilus influenzae	Isolate taxonomy	Isolate	Pseudomonadota
IMGVR_UViG_2937926981_000001	vOTU_00270732	Isolate	d__Bacteria;p__Pseudomonadota;c__Gammaproteobacteria;o__Enterobacterales;f__Pasteurellaceae;g__Haemophilus;s__Haemophilus influenzae	Isolate taxonomy	Isolate	Pseudomonadota
IMGVR_UViG_2957926510_000004	vOTU_00270732	Isolate	d__Bacteria;p__Pseudomonadota;c__Gammaproteobacteria;o__Enterobacterales;f__Pasteurellaceae;g__Haemophilus;s__Haemophilus influenzae	Isolate taxonomy	Isolate	Pseudomonadota
IMGVR_UViG_2957945961_000001	vOTU_00270732	Isolate	d__Bacteria;p__Pseudomonadota;c__Gammaproteobacteria;o__Enterobacterales;f__Pasteurellaceae;g__Haemophilus;s__Haemophilus influenzae	Isolate taxonomy	Isolate	Pseudomonadota
IMGVR_UViG_2964927400_000001	vOTU_00270732	Isolate	d__Bacteria;p__Pseudomonadota;c__Gammaproteobacteria;o__Enterobacterales;f__Pasteurellaceae;g__Haemophilus;s__Haemophilus influenzae	Isolate taxonomy	Isolate	Pseudomonadota
IMGVR_UViG_2964933187_000002	vOTU_00270732	Isolate	d__Bacteria;p__Pseudomonadota;c__Gammaproteobacteria;o__Enterobacterales;f__Pasteurellaceae;g__Haemophilus;s__Haemophilus influenzae	Isolate taxonomy	Isolate	Pseudomonadota
IMGVR_UViG_2967971595_000001	vOTU_00270732	Isolate	d__Bacteria;p__Pseudomonadota;c__Gammaproteobacteria;o__Enterobacterales;f__Pasteurellaceae;g__Haemophilus;s__Haemophilus influenzae	Isolate taxonomy	Isolate	Pseudomonadota
IMGVR_UViG_2967988463_000001	vOTU_00270732	Isolate	d__Bacteria;p__Pseudomonadota;c__Gammaproteobacteria;o__Enterobacterales;f__Pasteurellaceae;g__Haemophilus;s__Haemophilus influenzae	Isolate taxonomy	Isolate	Pseudomonadota
IMGVR_UViG_2967990293_000002	vOTU_00270732	Isolate	d__Bacteria;p__Pseudomonadota;c__Gammaproteobacteria;o__Enterobacterales;f__Pasteurellaceae;g__Haemophilus;s__Haemophilus influenzae	Isolate taxonomy	Isolate	Pseudomonadota
IMGVR_UViG_2970432199_000002	vOTU_00270732	Isolate	d__Bacteria;p__Pseudomonadota;c__Gammaproteobacteria;o__Enterobacterales;f__Pasteurellaceae;g__Haemophilus;s__Haemophilus influenzae	Isolate taxonomy	Isolate	Pseudomonadota
IMGVR_UViG_2970442140_000002	vOTU_00270732	Isolate	d__Bacteria;p__Pseudomonadota;c__Gammaproteobacteria;o__Enterobacterales;f__Pasteurellaceae;g__Haemophilus;s__Haemophilus influenzae	Isolate taxonomy	Isolate	Pseudomonadota
IMGVR_UViG_2977779774_000001	vOTU_00270732	Isolate	d__Bacteria;p__Pseudomonadota;c__Gammaproteobacteria;o__Enterobacterales;f__Pasteurellaceae;g__Haemophilus;s__Haemophilus influenzae	Isolate taxonomy	Isolate	Pseudomonadota
IMGVR_UViG_2977798968_000001	vOTU_00270732	Isolate	d__Bacteria;p__Pseudomonadota;c__Gammaproteobacteria;o__Enterobacterales;f__Pasteurellaceae;g__Haemophilus;s__Haemophilus influenzae	Isolate taxonomy	Isolate	Pseudomonadota
IMGVR_UViG_2977806723_000003	vOTU_00270732	Isolate	d__Bacteria;p__Pseudomonadota;c__Gammaproteobacteria;o__Enterobacterales;f__Pasteurellaceae;g__Haemophilus;s__Haemophilus influenzae	Isolate taxonomy	Isolate	Pseudomonadota
IMGVR_UViG_2977808616_000001	vOTU_00270732	Isolate	d__Bacteria;p__Pseudomonadota;c__Gammaproteobacteria;o__Enterobacterales;f__Pasteurellaceae;g__Haemophilus;s__Haemophilus influenzae	Isolate taxonomy	Isolate	Pseudomonadota
IMGVR_UViG_2977812419_000001	vOTU_00270732	Isolate	d__Bacteria;p__Pseudomonadota;c__Gammaproteobacteria;o__Enterobacterales;f__Pasteurellaceae;g__Haemophilus;s__Haemophilus influenzae	Isolate taxonomy	Isolate	Pseudomonadota
IMGVR_UViG_2977814254_000004	vOTU_00270732	Isolate	d__Bacteria;p__Pseudomonadota;c__Gammaproteobacteria;o__Enterobacterales;f__Pasteurellaceae;g__Haemophilus;s__Haemophilus influenzae	Isolate taxonomy	Isolate	Pseudomonadota
IMGVR_UViG_2979731289_000002	vOTU_00270732	Isolate	d__Bacteria;p__Pseudomonadota;c__Gammaproteobacteria;o__Enterobacterales;f__Pasteurellaceae;g__Haemophilus;s__Haemophilus influenzae	Isolate taxonomy	Isolate	Pseudomonadota
IMGVR_UViG_2979733157_000003	vOTU_00270732	Isolate	d__Bacteria;p__Pseudomonadota;c__Gammaproteobacteria;o__Enterobacterales;f__Pasteurellaceae;g__Haemophilus;s__Haemophilus influenzae	Isolate taxonomy	Isolate	Pseudomonadota
IMGVR_UViG_2979739036_000001	vOTU_00270732	Isolate	d__Bacteria;p__Pseudomonadota;c__Gammaproteobacteria;o__Enterobacterales;f__Pasteurellaceae;g__Haemophilus;s__Haemophilus influenzae	Isolate taxonomy	Isolate	Pseudomonadota
IMGVR_UViG_2984838074_000002	vOTU_00270732	Isolate	d__Bacteria;p__Pseudomonadota;c__Gammaproteobacteria;o__Enterobacterales;f__Pasteurellaceae;g__Haemophilus;s__Haemophilus influenzae	Isolate taxonomy	Isolate	Pseudomonadota
IMGVR_UViG_2987613068_000002	vOTU_00270732	Isolate	d__Bacteria;p__Pseudomonadota;c__Gammaproteobacteria;o__Enterobacterales;f__Pasteurellaceae;g__Haemophilus;s__Haemophilus influenzae	Isolate taxonomy	Isolate	Pseudomonadota
IMGVR_UViG_3004558329_000003	vOTU_00270732	Isolate	d__Bacteria;p__Pseudomonadota;c__Gammaproteobacteria;o__Enterobacterales;f__Pasteurellaceae;g__Haemophilus;s__Haemophilus influenzae	Isolate taxonomy	Isolate	Pseudomonadota
IMGVR_UViG_3004562023_000001	vOTU_00270732	Isolate	d__Bacteria;p__Pseudomonadota;c__Gammaproteobacteria;o__Enterobacterales;f__Pasteurellaceae;g__Haemophilus;s__Haemophilus influenzae	Isolate taxonomy	Isolate	Pseudomonadota
IMGVR_UViG_3004565875_000001	vOTU_00270732	Isolate	d__Bacteria;p__Pseudomonadota;c__Gammaproteobacteria;o__Enterobacterales;f__Pasteurellaceae;g__Haemophilus;s__Haemophilus influenzae	Isolate taxonomy	Isolate	Pseudomonadota
IMGVR_UViG_637000125_000003	vOTU_00270732	Isolate	d__Bacteria;p__Pseudomonadota;c__Gammaproteobacteria;o__Enterobacterales;f__Pasteurellaceae;g__Haemophilus;s__Haemophilus influenzae	Isolate taxonomy	Isolate	Pseudomonadota
IMGVR_UViG_8004260671_000004	vOTU_00270732	Isolate	d__Bacteria;p__Pseudomonadota;c__Gammaproteobacteria;o__Enterobacterales;f__Pasteurellaceae;g__Haemophilus;s__Haemophilus influenzae	Isolate taxonomy	Isolate	Pseudomonadota
IMGVR_UViG_8004269403_000002	vOTU_00270732	Isolate	d__Bacteria;p__Pseudomonadota;c__Gammaproteobacteria;o__Enterobacterales;f__Pasteurellaceae;g__Haemophilus;s__Haemophilus influenzae	Isolate taxonomy	Isolate	Pseudomonadota
IMGVR_UViG_8004524106_000001	vOTU_00270732	Isolate	d__Bacteria;p__Pseudomonadota;c__Gammaproteobacteria;o__Enterobacterales;f__Pasteurellaceae;g__Haemophilus;s__Haemophilus influenzae	Isolate taxonomy	Isolate	Pseudomonadota
IMGVR_UViG_8004525925_000009	vOTU_00270732	Isolate	d__Bacteria;p__Pseudomonadota;c__Gammaproteobacteria;o__Enterobacterales;f__Pasteurellaceae;g__Haemophilus;s__Haemophilus influenzae	Isolate taxonomy	Isolate	Pseudomonadota
IMGVR_UViG_8004529723_000003	vOTU_00270732	Isolate	d__Bacteria;p__Pseudomonadota;c__Gammaproteobacteria;o__Enterobacterales;f__Pasteurellaceae;g__Haemophilus;s__Haemophilus influenzae	Isolate taxonomy	Isolate	Pseudomonadota
IMGVR_UViG_8004770331_000004	vOTU_00270732	Isolate	d__Bacteria;p__Pseudomonadota;c__Gammaproteobacteria;o__Enterobacterales;f__Pasteurellaceae;g__Haemophilus;s__Haemophilus influenzae	Isolate taxonomy	Isolate	Pseudomonadota
IMGVR_UViG_8004774258_000002	vOTU_00270732	Isolate	d__Bacteria;p__Pseudomonadota;c__Gammaproteobacteria;o__Enterobacterales;f__Pasteurellaceae;g__Haemophilus;s__Haemophilus influenzae	Isolate taxonomy	Isolate	Pseudomonadota
IMGVR_UViG_8017347437_000001	vOTU_00270732	Isolate	d__Bacteria;p__Pseudomonadota;c__Gammaproteobacteria;o__Enterobacterales;f__Pasteurellaceae;g__Haemophilus;s__Haemophilus influenzae	Isolate taxonomy	Isolate	Pseudomonadota
IMGVR_UViG_8017395663_000001	vOTU_00270732	Isolate	d__Bacteria;p__Pseudomonadota;c__Gammaproteobacteria;o__Enterobacterales;f__Pasteurellaceae;g__Haemophilus;s__Haemophilus influenzae	Isolate taxonomy	Isolate	Pseudomonadota
IMGVR_UViG_8020335273_000002	vOTU_00270732	Isolate	d__Bacteria;p__Pseudomonadota;c__Gammaproteobacteria;o__Enterobacterales;f__Pasteurellaceae;g__Haemophilus;s__Haemophilus influenzae	Isolate taxonomy	Isolate	Pseudomonadota
IMGVR_UViG_8020356943_000002	vOTU_00270732	Isolate	d__Bacteria;p__Pseudomonadota;c__Gammaproteobacteria;o__Enterobacterales;f__Pasteurellaceae;g__Haemophilus;s__Haemophilus influenzae	Isolate taxonomy	Isolate	Pseudomonadota
IMGVR_UViG_8020360898_000005	vOTU_00270732	Isolate	d__Bacteria;p__Pseudomonadota;c__Gammaproteobacteria;o__Enterobacterales;f__Pasteurellaceae;g__Haemophilus;s__Haemophilus influenzae	Isolate taxonomy	Isolate	Pseudomonadota
IMGVR_UViG_8020362853_000005	vOTU_00270732	Isolate	d__Bacteria;p__Pseudomonadota;c__Gammaproteobacteria;o__Enterobacterales;f__Pasteurellaceae;g__Haemophilus;s__Haemophilus influenzae	Isolate taxonomy	Isolate	Pseudomonadota
IMGVR_UViG_8024055651_000003	vOTU_00270732	Isolate	d__Bacteria;p__Pseudomonadota;c__Gammaproteobacteria;o__Enterobacterales;f__Pasteurellaceae;g__Haemophilus;s__Haemophilus influenzae	Isolate taxonomy	Isolate	Pseudomonadota
IMGVR_UViG_8024069494_000008	vOTU_00270732	Isolate	d__Bacteria;p__Pseudomonadota;c__Gammaproteobacteria;o__Enterobacterales;f__Pasteurellaceae;g__Haemophilus;s__Haemophilus influenzae	Isolate taxonomy	Isolate	Pseudomonadota
IMGVR_UViG_8024086924_000002	vOTU_00270732	Isolate	d__Bacteria;p__Pseudomonadota;c__Gammaproteobacteria;o__Enterobacterales;f__Pasteurellaceae;g__Haemophilus;s__Haemophilus influenzae	Isolate taxonomy	Isolate	Pseudomonadota
IMGVR_UViG_8024094519_000003	vOTU_00270732	Isolate	d__Bacteria;p__Pseudomonadota;c__Gammaproteobacteria;o__Enterobacterales;f__Pasteurellaceae;g__Haemophilus;s__Haemophilus influenzae	Isolate taxonomy	Isolate	Pseudomonadota
IMGVR_UViG_8024118319_000002	vOTU_00270732	Isolate	d__Bacteria;p__Pseudomonadota;c__Gammaproteobacteria;o__Enterobacterales;f__Pasteurellaceae;g__Haemophilus;s__Haemophilus influenzae	Isolate taxonomy	Isolate	Pseudomonadota
IMGVR_UViG_8024158982_000002	vOTU_00270732	Isolate	d__Bacteria;p__Pseudomonadota;c__Gammaproteobacteria;o__Enterobacterales;f__Pasteurellaceae;g__Haemophilus;s__Haemophilus influenzae	Isolate taxonomy	Isolate	Pseudomonadota
IMGVR_UViG_8027956270_000004	vOTU_00270732	Isolate	d__Bacteria;p__Pseudomonadota;c__Gammaproteobacteria;o__Enterobacterales;f__Pasteurellaceae;g__Haemophilus;s__Haemophilus influenzae	Isolate taxonomy	Isolate	Pseudomonadota
IMGVR_UViG_8027962105_000001	vOTU_00270732	Isolate	d__Bacteria;p__Pseudomonadota;c__Gammaproteobacteria;o__Enterobacterales;f__Pasteurellaceae;g__Haemophilus;s__Haemophilus influenzae	Isolate taxonomy	Isolate	Pseudomonadota
IMGVR_UViG_8027967680_000003	vOTU_00270732	Isolate	d__Bacteria;p__Pseudomonadota;c__Gammaproteobacteria;o__Enterobacterales;f__Pasteurellaceae;g__Haemophilus;s__Haemophilus influenzae	Isolate taxonomy	Isolate	Pseudomonadota
IMGVR_UViG_8031583516_000002	vOTU_00270732	Isolate	d__Bacteria;p__Pseudomonadota;c__Gammaproteobacteria;o__Enterobacterales;f__Pasteurellaceae;g__Haemophilus;s__Haemophilus influenzae	Isolate taxonomy	Isolate	Pseudomonadota
IMGVR_UViG_8031596824_000002	vOTU_00270732	Isolate	d__Bacteria;p__Pseudomonadota;c__Gammaproteobacteria;o__Enterobacterales;f__Pasteurellaceae;g__Haemophilus;s__Haemophilus influenzae	Isolate taxonomy	Isolate	Pseudomonadota
IMGVR_UViG_8036753561_000002	vOTU_00270732	Isolate	d__Bacteria;p__Pseudomonadota;c__Gammaproteobacteria;o__Enterobacterales;f__Pasteurellaceae;g__Haemophilus;s__Haemophilus influenzae	Isolate taxonomy	Isolate	Pseudomonadota
IMGVR_UViG_8036766849_000004	vOTU_00270732	Isolate	d__Bacteria;p__Pseudomonadota;c__Gammaproteobacteria;o__Enterobacterales;f__Pasteurellaceae;g__Haemophilus;s__Haemophilus influenzae	Isolate taxonomy	Isolate	Pseudomonadota
IMGVR_UViG_8036768750_000002	vOTU_00270732	Isolate	d__Bacteria;p__Pseudomonadota;c__Gammaproteobacteria;o__Enterobacterales;f__Pasteurellaceae;g__Haemophilus;s__Haemophilus influenzae	Isolate taxonomy	Isolate	Pseudomonadota
IMGVR_UViG_8036772643_000002	vOTU_00270732	Isolate	d__Bacteria;p__Pseudomonadota;c__Gammaproteobacteria;o__Enterobacterales;f__Pasteurellaceae;g__Haemophilus;s__Haemophilus influenzae	Isolate taxonomy	Isolate	Pseudomonadota
IMGVR_UViG_8036776415_000001	vOTU_00270732	Isolate	d__Bacteria;p__Pseudomonadota;c__Gammaproteobacteria;o__Enterobacterales;f__Pasteurellaceae;g__Haemophilus;s__Haemophilus influenzae	Isolate taxonomy	Isolate	Pseudomonadota
IMGVR_UViG_8036778215_000005	vOTU_00270732	Isolate	d__Bacteria;p__Pseudomonadota;c__Gammaproteobacteria;o__Enterobacterales;f__Pasteurellaceae;g__Haemophilus;s__Haemophilus influenzae	Isolate taxonomy	Isolate	Pseudomonadota
IMGVR_UViG_8036780159_000003	vOTU_00270732	Isolate	d__Bacteria;p__Pseudomonadota;c__Gammaproteobacteria;o__Enterobacterales;f__Pasteurellaceae;g__Haemophilus;s__Haemophilus influenzae	Isolate taxonomy	Isolate	Pseudomonadota
IMGVR_UViG_8036799758_000003	vOTU_00270732	Isolate	d__Bacteria;p__Pseudomonadota;c__Gammaproteobacteria;o__Enterobacterales;f__Pasteurellaceae;g__Haemophilus;s__Haemophilus influenzae	Isolate taxonomy	Isolate	Pseudomonadota
IMGVR_UViG_8036805587_000002	vOTU_00270732	Isolate	d__Bacteria;p__Pseudomonadota;c__Gammaproteobacteria;o__Enterobacterales;f__Pasteurellaceae;g__Haemophilus;s__Haemophilus influenzae	Isolate taxonomy	Isolate	Pseudomonadota
IMGVR_UViG_8049360422_000001	vOTU_00270732	Isolate	d__Bacteria;p__Pseudomonadota;c__Gammaproteobacteria;o__Enterobacterales;f__Pasteurellaceae;g__Haemophilus;s__Haemophilus influenzae	Isolate taxonomy	Isolate	Pseudomonadota
IMGVR_UViG_8049364178_000001	vOTU_00270732	Isolate	d__Bacteria;p__Pseudomonadota;c__Gammaproteobacteria;o__Enterobacterales;f__Pasteurellaceae;g__Haemophilus;s__Haemophilus influenzae	Isolate taxonomy	Isolate	Pseudomonadota
IMGVR_UViG_8049371705_000004	vOTU_00270732	Isolate	d__Bacteria;p__Pseudomonadota;c__Gammaproteobacteria;o__Enterobacterales;f__Pasteurellaceae;g__Haemophilus;s__Haemophilus influenzae	Isolate taxonomy	Isolate	Pseudomonadota
IMGVR_UViG_8049381316_000004	vOTU_00270732	Isolate	d__Bacteria;p__Pseudomonadota;c__Gammaproteobacteria;o__Enterobacterales;f__Pasteurellaceae;g__Haemophilus;s__Haemophilus influenzae	Isolate taxonomy	Isolate	Pseudomonadota
IMGVR_UViG_8049385222_000002	vOTU_00270732	Isolate	d__Bacteria;p__Pseudomonadota;c__Gammaproteobacteria;o__Enterobacterales;f__Pasteurellaceae;g__Haemophilus;s__Haemophilus influenzae	Isolate taxonomy	Isolate	Pseudomonadota
IMGVR_UViG_8058787193_000001	vOTU_00270732	Isolate	d__Bacteria;p__Pseudomonadota;c__Gammaproteobacteria;o__Enterobacterales;f__Pasteurellaceae;g__Haemophilus;s__Haemophilus influenzae	Isolate taxonomy	Isolate	Pseudomonadota
IMGVR_UViG_8058801642_000002	vOTU_00270732	Isolate	d__Bacteria;p__Pseudomonadota;c__Gammaproteobacteria;o__Enterobacterales;f__Pasteurellaceae;g__Haemophilus;s__Haemophilus influenzae	Isolate taxonomy	Isolate	Pseudomonadota
IMGVR_UViG_8058807374_000002	vOTU_00270732	Isolate	d__Bacteria;p__Pseudomonadota;c__Gammaproteobacteria;o__Enterobacterales;f__Pasteurellaceae;g__Haemophilus;s__Haemophilus influenzae	Isolate taxonomy	Isolate	Pseudomonadota
IMGVR_UViG_8058818728_000001	vOTU_00270732	Isolate	d__Bacteria;p__Pseudomonadota;c__Gammaproteobacteria;o__Enterobacterales;f__Pasteurellaceae;g__Haemophilus;s__Haemophilus influenzae	Isolate taxonomy	Isolate	Pseudomonadota
IMGVR_UViG_8058847125_000002	vOTU_00270732	Isolate	d__Bacteria;p__Pseudomonadota;c__Gammaproteobacteria;o__Enterobacterales;f__Pasteurellaceae;g__Haemophilus;s__Haemophilus influenzae	Isolate taxonomy	Isolate	Pseudomonadota
IMGVR_UViG_8058851015_000001	vOTU_00270732	Isolate	d__Bacteria;p__Pseudomonadota;c__Gammaproteobacteria;o__Enterobacterales;f__Pasteurellaceae;g__Haemophilus;s__Haemophilus influenzae	Isolate taxonomy	Isolate	Pseudomonadota
IMGVR_UViG_8120672183_000002	vOTU_00270732	Isolate	d__Bacteria;p__Pseudomonadota;c__Gammaproteobacteria;o__Enterobacterales;f__Pasteurellaceae;g__Haemophilus;s__Haemophilus influenzae	Isolate taxonomy	Isolate	Pseudomonadota
IMGVR_UViG_650377946_000001	vOTU_00270975	Isolate	d__Bacteria;p__Pseudomonadota;c__Gammaproteobacteria;o__Enterobacterales;f__Pasteurellaceae;g__Haemophilus;s__Haemophilus influenzae	Isolate taxonomy	Isolate	Pseudomonadota
IMGVR_UViG_2996487726_000006	vOTU_00270977	Isolate	d__Bacteria;p__Pseudomonadota;c__Gammaproteobacteria;o__Enterobacterales;f__Pasteurellaceae;g__Haemophilus;s__Haemophilus influenzae	Isolate taxonomy	Isolate	Pseudomonadota
IMGVR_UViG_8004463301_000001	vOTU_00687455	Isolate	d__Bacteria;p__Pseudomonadota;c__Gammaproteobacteria;o__Enterobacterales;f__Pasteurellaceae;g__Haemophilus;s__Haemophilus influenzae	Isolate taxonomy	Isolate	Pseudomonadota
IMGVR_UViG_2977819841_000001	vOTU_00688658	Isolate	d__Bacteria;p__Pseudomonadota;c__Gammaproteobacteria;o__Enterobacterales;f__Pasteurellaceae;g__Haemophilus;s__Haemophilus influenzae	Isolate taxonomy	Isolate	Pseudomonadota
IMGVR_UViG_2869520856_000005	vOTU_00794896	Isolate	d__Bacteria;p__Pseudomonadota;c__Gammaproteobacteria;o__Enterobacterales;f__Pasteurellaceae;g__Haemophilus;s__Haemophilus influenzae	Isolate taxonomy	Isolate	Pseudomonadota
IMGVR_UViG_649633051_000004	vOTU_00794896	Isolate	d__Bacteria;p__Pseudomonadota;c__Gammaproteobacteria;o__Enterobacterales;f__Pasteurellaceae;g__Haemophilus;s__Haemophilus influenzae	Isolate taxonomy	Isolate	Pseudomonadota
IMGVR_UViG_2888357717_000001	vOTU_00794902	Isolate	d__Bacteria;p__Pseudomonadota;c__Gammaproteobacteria;o__Enterobacterales;f__Pasteurellaceae;g__Haemophilus;s__Haemophilus influenzae	Isolate taxonomy	Isolate	Pseudomonadota
IMGVR_UViG_2888359877_000003	vOTU_00794912	Isolate	d__Bacteria;p__Pseudomonadota;c__Gammaproteobacteria;o__Enterobacterales;f__Pasteurellaceae;g__Haemophilus;s__Haemophilus influenzae	Isolate taxonomy	Isolate	Pseudomonadota
IMGVR_UViG_2888371611_000004	vOTU_00794912	Isolate	d__Bacteria;p__Pseudomonadota;c__Gammaproteobacteria;o__Enterobacterales;f__Pasteurellaceae;g__Haemophilus;s__Haemophilus influenzae	Isolate taxonomy	Isolate	Pseudomonadota
IMGVR_UViG_8004496712_000002	vOTU_01430731	Isolate	d__Bacteria;p__Pseudomonadota;c__Gammaproteobacteria;o__Enterobacterales;f__Pasteurellaceae;g__Haemophilus;s__Haemophilus influenzae	Isolate taxonomy	Isolate	Pseudomonadota
IMGVR_UViG_2960992530_000003	vOTU_01622713	Isolate	d__Bacteria;p__Pseudomonadota;c__Gammaproteobacteria;o__Enterobacterales;f__Pasteurellaceae;g__Haemophilus;s__Haemophilus influenzae	Isolate taxonomy	Isolate	Pseudomonadota
IMGVR_UViG_3004543086_000006	vOTU_01622713	Isolate	d__Bacteria;p__Pseudomonadota;c__Gammaproteobacteria;o__Enterobacterales;f__Pasteurellaceae;g__Haemophilus;s__Haemophilus influenzae	Isolate taxonomy	Isolate	Pseudomonadota
IMGVR_UViG_8004434689_000001	vOTU_01622713	Isolate	d__Bacteria;p__Pseudomonadota;c__Gammaproteobacteria;o__Enterobacterales;f__Pasteurellaceae;g__Haemophilus;s__Haemophilus influenzae	Isolate taxonomy	Isolate	Pseudomonadota
IMGVR_UViG_8024110622_000011	vOTU_01622713	Isolate	d__Bacteria;p__Pseudomonadota;c__Gammaproteobacteria;o__Enterobacterales;f__Pasteurellaceae;g__Haemophilus;s__Haemophilus influenzae	Isolate taxonomy	Isolate	Pseudomonadota
IMGVR_UViG_8024170716_000002	vOTU_01622713	Isolate	d__Bacteria;p__Pseudomonadota;c__Gammaproteobacteria;o__Enterobacterales;f__Pasteurellaceae;g__Haemophilus;s__Haemophilus influenzae	Isolate taxonomy	Isolate	Pseudomonadota
IMGVR_UViG_8036821708_000004	vOTU_01622713	Isolate	d__Bacteria;p__Pseudomonadota;c__Gammaproteobacteria;o__Enterobacterales;f__Pasteurellaceae;g__Haemophilus;s__Haemophilus influenzae	Isolate taxonomy	Isolate	Pseudomonadota
IMGVR_UViG_8049387073_000003	vOTU_01622713	Isolate	d__Bacteria;p__Pseudomonadota;c__Gammaproteobacteria;o__Enterobacterales;f__Pasteurellaceae;g__Haemophilus;s__Haemophilus influenzae	Isolate taxonomy	Isolate	Pseudomonadota
IMGVR_UViG_8058799456_000008	vOTU_01622713	Isolate	d__Bacteria;p__Pseudomonadota;c__Gammaproteobacteria;o__Enterobacterales;f__Pasteurellaceae;g__Haemophilus;s__Haemophilus influenzae	Isolate taxonomy	Isolate	Pseudomonadota
IMGVR_UViG_8058811116_000001	vOTU_01624708	Isolate	d__Bacteria;p__Pseudomonadota;c__Gammaproteobacteria;o__Enterobacterales;f__Pasteurellaceae;g__Haemophilus;s__Haemophilus influenzae	Isolate taxonomy	Isolate	Pseudomonadota
IMGVR_UViG_8024071485_000001	vOTU_01655797	Isolate	d__Bacteria;p__Pseudomonadota;c__Gammaproteobacteria;o__Enterobacterales;f__Pasteurellaceae;g__Haemophilus;s__Haemophilus influenzae	Isolate taxonomy	Isolate	Pseudomonadota
IMGVR_UViG_8036789961_000004	vOTU_01655797	Isolate	d__Bacteria;p__Pseudomonadota;c__Gammaproteobacteria;o__Enterobacterales;f__Pasteurellaceae;g__Haemophilus;s__Haemophilus influenzae	Isolate taxonomy	Isolate	Pseudomonadota
IMGVR_UViG_2957914771_000001	vOTU_01657822	Isolate	d__Bacteria;p__Pseudomonadota;c__Gammaproteobacteria;o__Enterobacterales;f__Pasteurellaceae;g__Haemophilus;s__Haemophilus influenzae	Isolate taxonomy	Isolate	Pseudomonadota
IMGVR_UViG_2964931160_000008	vOTU_01657822	Isolate	d__Bacteria;p__Pseudomonadota;c__Gammaproteobacteria;o__Enterobacterales;f__Pasteurellaceae;g__Haemophilus;s__Haemophilus influenzae	Isolate taxonomy	Isolate	Pseudomonadota
IMGVR_UViG_2979708510_000001	vOTU_01657822	Isolate	d__Bacteria;p__Pseudomonadota;c__Gammaproteobacteria;o__Enterobacterales;f__Pasteurellaceae;g__Haemophilus;s__Haemophilus influenzae	Isolate taxonomy	Isolate	Pseudomonadota
IMGVR_UViG_8017343703_000002	vOTU_01657822	Isolate	d__Bacteria;p__Pseudomonadota;c__Gammaproteobacteria;o__Enterobacterales;f__Pasteurellaceae;g__Haemophilus;s__Haemophilus influenzae	Isolate taxonomy	Isolate	Pseudomonadota
IMGVR_UViG_8049352619_000004	vOTU_01657822	Isolate	d__Bacteria;p__Pseudomonadota;c__Gammaproteobacteria;o__Enterobacterales;f__Pasteurellaceae;g__Haemophilus;s__Haemophilus influenzae	Isolate taxonomy	Isolate	Pseudomonadota
IMGVR_UViG_8049404464_000002	vOTU_01657822	Isolate	d__Bacteria;p__Pseudomonadota;c__Gammaproteobacteria;o__Enterobacterales;f__Pasteurellaceae;g__Haemophilus;s__Haemophilus influenzae	Isolate taxonomy	Isolate	Pseudomonadota
IMGVR_UViG_3300007497_000061	vOTU_01674637	Metagenome	d__Bacteria;p__Pseudomonadota;c__Gammaproteobacteria;o__Enterobacterales;f__Pasteurellaceae;g__Haemophilus;s__Haemophilus influenzae	vOTU	Meta	Pseudomonadota
IMGVR_UViG_3300083410_252194	vOTU_01674637	Metagenome	d__Bacteria;p__Pseudomonadota;c__Gammaproteobacteria;o__Enterobacterales;f__Pasteurellaceae;g__Haemophilus;s__Haemophilus influenzae	vOTU	Meta	Pseudomonadota
IMGVR_UViG_8004469999_000001	vOTU_01674637	Isolate	d__Bacteria;p__Pseudomonadota;c__Gammaproteobacteria;o__Enterobacterales;f__Pasteurellaceae;g__Haemophilus;s__Haemophilus influenzae	Isolate taxonomy	Isolate	Pseudomonadota
IMGVR_UViG_8004469999_000002	vOTU_01674644	Isolate	d__Bacteria;p__Pseudomonadota;c__Gammaproteobacteria;o__Enterobacterales;f__Pasteurellaceae;g__Haemophilus;s__Haemophilus influenzae	Isolate taxonomy	Isolate	Pseudomonadota
IMGVR_UViG_2977819841_000002	vOTU_01770285	Isolate	d__Bacteria;p__Pseudomonadota;c__Gammaproteobacteria;o__Enterobacterales;f__Pasteurellaceae;g__Haemophilus;s__Haemophilus influenzae	Isolate taxonomy	Isolate	Pseudomonadota
IMGVR_UViG_2970420525_000002	vOTU_01941662	Isolate	d__Bacteria;p__Pseudomonadota;c__Gammaproteobacteria;o__Enterobacterales;f__Pasteurellaceae;g__Haemophilus;s__Haemophilus influenzae	Isolate taxonomy	Isolate	Pseudomonadota
IMGVR_UViG_3300083410_145591	vOTU_01941662	Metagenome	d__Bacteria;p__Pseudomonadota;c__Gammaproteobacteria;o__Enterobacterales;f__Pasteurellaceae;g__Haemophilus;s__Haemophilus influenzae	vOTU	Meta	Pseudomonadota
IMGVR_UViG_3300083410_248783	vOTU_01941662	Metagenome	d__Bacteria;p__Pseudomonadota;c__Gammaproteobacteria;o__Enterobacterales;f__Pasteurellaceae;g__Haemophilus;s__Haemophilus influenzae	vOTU	Meta	Pseudomonadota
IMGVR_UViG_8020355015_000001	vOTU_01941662	Isolate	d__Bacteria;p__Pseudomonadota;c__Gammaproteobacteria;o__Enterobacterales;f__Pasteurellaceae;g__Haemophilus;s__Haemophilus influenzae	Isolate taxonomy	Isolate	Pseudomonadota
IMGVR_UViG_2850721913_000001	vOTU_08513099	Isolate	d__Bacteria;p__Pseudomonadota;c__Gammaproteobacteria;o__Enterobacterales;f__Pasteurellaceae;g__Haemophilus;s__Haemophilus influenzae	Isolate taxonomy	Isolate	Pseudomonadota
IMGVR_UViG_2684623175_000001	vOTU_08515692	Isolate	d__Bacteria;p__Pseudomonadota;c__Gammaproteobacteria;o__Enterobacterales;f__Pasteurellaceae;g__Haemophilus;s__Haemophilus influenzae	Isolate taxonomy	Isolate	Pseudomonadota
IMGVR_UViG_2906586710_000003	vOTU_08515692	Isolate	d__Bacteria;p__Pseudomonadota;c__Gammaproteobacteria;o__Enterobacterales;f__Pasteurellaceae;g__Haemophilus;s__Haemophilus influenzae	Isolate taxonomy	Isolate	Pseudomonadota
IMGVR_UViG_2937915319_000006	vOTU_08516754	Isolate	d__Bacteria;p__Pseudomonadota;c__Gammaproteobacteria;o__Enterobacterales;f__Pasteurellaceae;g__Haemophilus;s__Haemophilus influenzae	Isolate taxonomy	Isolate	Pseudomonadota
IMGVR_UViG_2967965781_000001	vOTU_08516755	Isolate	d__Bacteria;p__Pseudomonadota;c__Gammaproteobacteria;o__Enterobacterales;f__Pasteurellaceae;g__Haemophilus;s__Haemophilus influenzae	Isolate taxonomy	Isolate	Pseudomonadota
IMGVR_UViG_2979727455_000001	vOTU_08516755	Isolate	d__Bacteria;p__Pseudomonadota;c__Gammaproteobacteria;o__Enterobacterales;f__Pasteurellaceae;g__Haemophilus;s__Haemophilus influenzae	Isolate taxonomy	Isolate	Pseudomonadota
IMGVR_UViG_2984832256_000001	vOTU_08516755	Isolate	d__Bacteria;p__Pseudomonadota;c__Gammaproteobacteria;o__Enterobacterales;f__Pasteurellaceae;g__Haemophilus;s__Haemophilus influenzae	Isolate taxonomy	Isolate	Pseudomonadota
IMGVR_UViG_8017374907_000005	vOTU_08516755	Isolate	d__Bacteria;p__Pseudomonadota;c__Gammaproteobacteria;o__Enterobacterales;f__Pasteurellaceae;g__Haemophilus;s__Haemophilus influenzae	Isolate taxonomy	Isolate	Pseudomonadota
IMGVR_UViG_8017393757_000002	vOTU_08516755	Isolate	d__Bacteria;p__Pseudomonadota;c__Gammaproteobacteria;o__Enterobacterales;f__Pasteurellaceae;g__Haemophilus;s__Haemophilus influenzae	Isolate taxonomy	Isolate	Pseudomonadota
IMGVR_UViG_8020341380_000002	vOTU_08516755	Isolate	d__Bacteria;p__Pseudomonadota;c__Gammaproteobacteria;o__Enterobacterales;f__Pasteurellaceae;g__Haemophilus;s__Haemophilus influenzae	Isolate taxonomy	Isolate	Pseudomonadota
IMGVR_UViG_8024079317_000001	vOTU_08516755	Isolate	d__Bacteria;p__Pseudomonadota;c__Gammaproteobacteria;o__Enterobacterales;f__Pasteurellaceae;g__Haemophilus;s__Haemophilus influenzae	Isolate taxonomy	Isolate	Pseudomonadota
IMGVR_UViG_8024088848_000001	vOTU_08516755	Isolate	d__Bacteria;p__Pseudomonadota;c__Gammaproteobacteria;o__Enterobacterales;f__Pasteurellaceae;g__Haemophilus;s__Haemophilus influenzae	Isolate taxonomy	Isolate	Pseudomonadota
IMGVR_UViG_8024133838_000003	vOTU_08516755	Isolate	d__Bacteria;p__Pseudomonadota;c__Gammaproteobacteria;o__Enterobacterales;f__Pasteurellaceae;g__Haemophilus;s__Haemophilus influenzae	Isolate taxonomy	Isolate	Pseudomonadota
IMGVR_UViG_8036827507_000002	vOTU_08516755	Isolate	d__Bacteria;p__Pseudomonadota;c__Gammaproteobacteria;o__Enterobacterales;f__Pasteurellaceae;g__Haemophilus;s__Haemophilus influenzae	Isolate taxonomy	Isolate	Pseudomonadota
IMGVR_UViG_2859237650_000003	vOTU_08516757	Isolate	d__Bacteria;p__Pseudomonadota;c__Gammaproteobacteria;o__Enterobacterales;f__Pasteurellaceae;g__Haemophilus;s__Haemophilus influenzae	Isolate taxonomy	Isolate	Pseudomonadota
IMGVR_UViG_2903700040_000004	vOTU_08516757	Isolate	d__Bacteria;p__Pseudomonadota;c__Gammaproteobacteria;o__Enterobacterales;f__Pasteurellaceae;g__Haemophilus;s__Haemophilus influenzae	Isolate taxonomy	Isolate	Pseudomonadota
IMGVR_UViG_2906598377_000004	vOTU_08516757	Isolate	d__Bacteria;p__Pseudomonadota;c__Gammaproteobacteria;o__Enterobacterales;f__Pasteurellaceae;g__Haemophilus;s__Haemophilus influenzae	Isolate taxonomy	Isolate	Pseudomonadota
IMGVR_UViG_8049368002_000002	vOTU_08516757	Isolate	d__Bacteria;p__Pseudomonadota;c__Gammaproteobacteria;o__Enterobacterales;f__Pasteurellaceae;g__Haemophilus;s__Haemophilus influenzae	Isolate taxonomy	Isolate	Pseudomonadota
IMGVR_UViG_8058835640_000003	vOTU_08516757	Isolate	d__Bacteria;p__Pseudomonadota;c__Gammaproteobacteria;o__Enterobacterales;f__Pasteurellaceae;g__Haemophilus;s__Haemophilus influenzae	Isolate taxonomy	Isolate	Pseudomonadota
IMGVR_UViG_8004262612_000001	vOTU_08516758	Isolate	d__Bacteria;p__Pseudomonadota;c__Gammaproteobacteria;o__Enterobacterales;f__Pasteurellaceae;g__Haemophilus;s__Haemophilus influenzae	Isolate taxonomy	Isolate	Pseudomonadota
IMGVR_UViG_2906576967_000007	vOTU_08516759	Isolate	d__Bacteria;p__Pseudomonadota;c__Gammaproteobacteria;o__Enterobacterales;f__Pasteurellaceae;g__Haemophilus;s__Haemophilus influenzae	Isolate taxonomy	Isolate	Pseudomonadota
IMGVR_UViG_2922200543_000007	vOTU_08516759	Isolate	d__Bacteria;p__Pseudomonadota;c__Gammaproteobacteria;o__Enterobacterales;f__Pasteurellaceae;g__Haemophilus;s__Haemophilus influenzae	Isolate taxonomy	Isolate	Pseudomonadota
IMGVR_UViG_2937904010_000001	vOTU_08516759	Isolate	d__Bacteria;p__Pseudomonadota;c__Gammaproteobacteria;o__Enterobacterales;f__Pasteurellaceae;g__Haemophilus;s__Haemophilus influenzae	Isolate taxonomy	Isolate	Pseudomonadota
IMGVR_UViG_2957909052_000005	vOTU_08516759	Isolate	d__Bacteria;p__Pseudomonadota;c__Gammaproteobacteria;o__Enterobacterales;f__Pasteurellaceae;g__Haemophilus;s__Haemophilus influenzae	Isolate taxonomy	Isolate	Pseudomonadota
IMGVR_UViG_2957912876_000001	vOTU_08516759	Isolate	d__Bacteria;p__Pseudomonadota;c__Gammaproteobacteria;o__Enterobacterales;f__Pasteurellaceae;g__Haemophilus;s__Haemophilus influenzae	Isolate taxonomy	Isolate	Pseudomonadota
IMGVR_UViG_2957920787_000002	vOTU_08516759	Isolate	d__Bacteria;p__Pseudomonadota;c__Gammaproteobacteria;o__Enterobacterales;f__Pasteurellaceae;g__Haemophilus;s__Haemophilus influenzae	Isolate taxonomy	Isolate	Pseudomonadota
IMGVR_UViG_2957932597_000001	vOTU_08516759	Isolate	d__Bacteria;p__Pseudomonadota;c__Gammaproteobacteria;o__Enterobacterales;f__Pasteurellaceae;g__Haemophilus;s__Haemophilus influenzae	Isolate taxonomy	Isolate	Pseudomonadota
IMGVR_UViG_2957942119_000002	vOTU_08516759	Isolate	d__Bacteria;p__Pseudomonadota;c__Gammaproteobacteria;o__Enterobacterales;f__Pasteurellaceae;g__Haemophilus;s__Haemophilus influenzae	Isolate taxonomy	Isolate	Pseudomonadota
IMGVR_UViG_2960984398_000007	vOTU_08516759	Isolate	d__Bacteria;p__Pseudomonadota;c__Gammaproteobacteria;o__Enterobacterales;f__Pasteurellaceae;g__Haemophilus;s__Haemophilus influenzae	Isolate taxonomy	Isolate	Pseudomonadota
IMGVR_UViG_2961002045_000003	vOTU_08516759	Isolate	d__Bacteria;p__Pseudomonadota;c__Gammaproteobacteria;o__Enterobacterales;f__Pasteurellaceae;g__Haemophilus;s__Haemophilus influenzae	Isolate taxonomy	Isolate	Pseudomonadota
IMGVR_UViG_2964940763_000005	vOTU_08516759	Isolate	d__Bacteria;p__Pseudomonadota;c__Gammaproteobacteria;o__Enterobacterales;f__Pasteurellaceae;g__Haemophilus;s__Haemophilus influenzae	Isolate taxonomy	Isolate	Pseudomonadota
IMGVR_UViG_2970420525_000001	vOTU_08516759	Isolate	d__Bacteria;p__Pseudomonadota;c__Gammaproteobacteria;o__Enterobacterales;f__Pasteurellaceae;g__Haemophilus;s__Haemophilus influenzae	Isolate taxonomy	Isolate	Pseudomonadota
IMGVR_UViG_2970455335_000007	vOTU_08516759	Isolate	d__Bacteria;p__Pseudomonadota;c__Gammaproteobacteria;o__Enterobacterales;f__Pasteurellaceae;g__Haemophilus;s__Haemophilus influenzae	Isolate taxonomy	Isolate	Pseudomonadota
IMGVR_UViG_2979729345_000002	vOTU_08516759	Isolate	d__Bacteria;p__Pseudomonadota;c__Gammaproteobacteria;o__Enterobacterales;f__Pasteurellaceae;g__Haemophilus;s__Haemophilus influenzae	Isolate taxonomy	Isolate	Pseudomonadota
IMGVR_UViG_2979740966_000002	vOTU_08516759	Isolate	d__Bacteria;p__Pseudomonadota;c__Gammaproteobacteria;o__Enterobacterales;f__Pasteurellaceae;g__Haemophilus;s__Haemophilus influenzae	Isolate taxonomy	Isolate	Pseudomonadota
IMGVR_UViG_2984820726_000004	vOTU_08516759	Isolate	d__Bacteria;p__Pseudomonadota;c__Gammaproteobacteria;o__Enterobacterales;f__Pasteurellaceae;g__Haemophilus;s__Haemophilus influenzae	Isolate taxonomy	Isolate	Pseudomonadota
IMGVR_UViG_2984824708_000002	vOTU_08516759	Isolate	d__Bacteria;p__Pseudomonadota;c__Gammaproteobacteria;o__Enterobacterales;f__Pasteurellaceae;g__Haemophilus;s__Haemophilus influenzae	Isolate taxonomy	Isolate	Pseudomonadota
IMGVR_UViG_2984839982_000002	vOTU_08516759	Isolate	d__Bacteria;p__Pseudomonadota;c__Gammaproteobacteria;o__Enterobacterales;f__Pasteurellaceae;g__Haemophilus;s__Haemophilus influenzae	Isolate taxonomy	Isolate	Pseudomonadota
IMGVR_UViG_2984845648_000005	vOTU_08516759	Isolate	d__Bacteria;p__Pseudomonadota;c__Gammaproteobacteria;o__Enterobacterales;f__Pasteurellaceae;g__Haemophilus;s__Haemophilus influenzae	Isolate taxonomy	Isolate	Pseudomonadota
IMGVR_UViG_2984849500_000005	vOTU_08516759	Isolate	d__Bacteria;p__Pseudomonadota;c__Gammaproteobacteria;o__Enterobacterales;f__Pasteurellaceae;g__Haemophilus;s__Haemophilus influenzae	Isolate taxonomy	Isolate	Pseudomonadota
IMGVR_UViG_2984851480_000004	vOTU_08516759	Isolate	d__Bacteria;p__Pseudomonadota;c__Gammaproteobacteria;o__Enterobacterales;f__Pasteurellaceae;g__Haemophilus;s__Haemophilus influenzae	Isolate taxonomy	Isolate	Pseudomonadota
IMGVR_UViG_2984853453_000006	vOTU_08516759	Isolate	d__Bacteria;p__Pseudomonadota;c__Gammaproteobacteria;o__Enterobacterales;f__Pasteurellaceae;g__Haemophilus;s__Haemophilus influenzae	Isolate taxonomy	Isolate	Pseudomonadota
IMGVR_UViG_3004533515_000005	vOTU_08516759	Isolate	d__Bacteria;p__Pseudomonadota;c__Gammaproteobacteria;o__Enterobacterales;f__Pasteurellaceae;g__Haemophilus;s__Haemophilus influenzae	Isolate taxonomy	Isolate	Pseudomonadota
IMGVR_UViG_650377944_000002	vOTU_08516759	Isolate	d__Bacteria;p__Pseudomonadota;c__Gammaproteobacteria;o__Enterobacterales;f__Pasteurellaceae;g__Haemophilus;s__Haemophilus influenzae	Isolate taxonomy	Isolate	Pseudomonadota
IMGVR_UViG_8017345535_000002	vOTU_08516759	Isolate	d__Bacteria;p__Pseudomonadota;c__Gammaproteobacteria;o__Enterobacterales;f__Pasteurellaceae;g__Haemophilus;s__Haemophilus influenzae	Isolate taxonomy	Isolate	Pseudomonadota
IMGVR_UViG_8020331533_000002	vOTU_08516759	Isolate	d__Bacteria;p__Pseudomonadota;c__Gammaproteobacteria;o__Enterobacterales;f__Pasteurellaceae;g__Haemophilus;s__Haemophilus influenzae	Isolate taxonomy	Isolate	Pseudomonadota
IMGVR_UViG_8020358885_000003	vOTU_08516759	Isolate	d__Bacteria;p__Pseudomonadota;c__Gammaproteobacteria;o__Enterobacterales;f__Pasteurellaceae;g__Haemophilus;s__Haemophilus influenzae	Isolate taxonomy	Isolate	Pseudomonadota
IMGVR_UViG_8024065581_000003	vOTU_08516759	Isolate	d__Bacteria;p__Pseudomonadota;c__Gammaproteobacteria;o__Enterobacterales;f__Pasteurellaceae;g__Haemophilus;s__Haemophilus influenzae	Isolate taxonomy	Isolate	Pseudomonadota
IMGVR_UViG_8024085029_000002	vOTU_08516759	Isolate	d__Bacteria;p__Pseudomonadota;c__Gammaproteobacteria;o__Enterobacterales;f__Pasteurellaceae;g__Haemophilus;s__Haemophilus influenzae	Isolate taxonomy	Isolate	Pseudomonadota
IMGVR_UViG_8024116411_000005	vOTU_08516759	Isolate	d__Bacteria;p__Pseudomonadota;c__Gammaproteobacteria;o__Enterobacterales;f__Pasteurellaceae;g__Haemophilus;s__Haemophilus influenzae	Isolate taxonomy	Isolate	Pseudomonadota
IMGVR_UViG_8024120209_000006	vOTU_08516759	Isolate	d__Bacteria;p__Pseudomonadota;c__Gammaproteobacteria;o__Enterobacterales;f__Pasteurellaceae;g__Haemophilus;s__Haemophilus influenzae	Isolate taxonomy	Isolate	Pseudomonadota
IMGVR_UViG_8024139663_000007	vOTU_08516759	Isolate	d__Bacteria;p__Pseudomonadota;c__Gammaproteobacteria;o__Enterobacterales;f__Pasteurellaceae;g__Haemophilus;s__Haemophilus influenzae	Isolate taxonomy	Isolate	Pseudomonadota
IMGVR_UViG_8024145460_000002	vOTU_08516759	Isolate	d__Bacteria;p__Pseudomonadota;c__Gammaproteobacteria;o__Enterobacterales;f__Pasteurellaceae;g__Haemophilus;s__Haemophilus influenzae	Isolate taxonomy	Isolate	Pseudomonadota
IMGVR_UViG_8024147478_000003	vOTU_08516759	Isolate	d__Bacteria;p__Pseudomonadota;c__Gammaproteobacteria;o__Enterobacterales;f__Pasteurellaceae;g__Haemophilus;s__Haemophilus influenzae	Isolate taxonomy	Isolate	Pseudomonadota
IMGVR_UViG_8024149359_000001	vOTU_08516759	Isolate	d__Bacteria;p__Pseudomonadota;c__Gammaproteobacteria;o__Enterobacterales;f__Pasteurellaceae;g__Haemophilus;s__Haemophilus influenzae	Isolate taxonomy	Isolate	Pseudomonadota
IMGVR_UViG_8024153099_000004	vOTU_08516759	Isolate	d__Bacteria;p__Pseudomonadota;c__Gammaproteobacteria;o__Enterobacterales;f__Pasteurellaceae;g__Haemophilus;s__Haemophilus influenzae	Isolate taxonomy	Isolate	Pseudomonadota
IMGVR_UViG_8024160927_000003	vOTU_08516759	Isolate	d__Bacteria;p__Pseudomonadota;c__Gammaproteobacteria;o__Enterobacterales;f__Pasteurellaceae;g__Haemophilus;s__Haemophilus influenzae	Isolate taxonomy	Isolate	Pseudomonadota
IMGVR_UViG_8024176357_000005	vOTU_08516759	Isolate	d__Bacteria;p__Pseudomonadota;c__Gammaproteobacteria;o__Enterobacterales;f__Pasteurellaceae;g__Haemophilus;s__Haemophilus influenzae	Isolate taxonomy	Isolate	Pseudomonadota
IMGVR_UViG_8027963989_000003	vOTU_08516759	Isolate	d__Bacteria;p__Pseudomonadota;c__Gammaproteobacteria;o__Enterobacterales;f__Pasteurellaceae;g__Haemophilus;s__Haemophilus influenzae	Isolate taxonomy	Isolate	Pseudomonadota
IMGVR_UViG_8036743878_000006	vOTU_08516759	Isolate	d__Bacteria;p__Pseudomonadota;c__Gammaproteobacteria;o__Enterobacterales;f__Pasteurellaceae;g__Haemophilus;s__Haemophilus influenzae	Isolate taxonomy	Isolate	Pseudomonadota
IMGVR_UViG_8036793945_000003	vOTU_08516759	Isolate	d__Bacteria;p__Pseudomonadota;c__Gammaproteobacteria;o__Enterobacterales;f__Pasteurellaceae;g__Haemophilus;s__Haemophilus influenzae	Isolate taxonomy	Isolate	Pseudomonadota
IMGVR_UViG_8036795825_000006	vOTU_08516759	Isolate	d__Bacteria;p__Pseudomonadota;c__Gammaproteobacteria;o__Enterobacterales;f__Pasteurellaceae;g__Haemophilus;s__Haemophilus influenzae	Isolate taxonomy	Isolate	Pseudomonadota
IMGVR_UViG_8036809451_000005	vOTU_08516759	Isolate	d__Bacteria;p__Pseudomonadota;c__Gammaproteobacteria;o__Enterobacterales;f__Pasteurellaceae;g__Haemophilus;s__Haemophilus influenzae	Isolate taxonomy	Isolate	Pseudomonadota
IMGVR_UViG_8036833243_000005	vOTU_08516759	Isolate	d__Bacteria;p__Pseudomonadota;c__Gammaproteobacteria;o__Enterobacterales;f__Pasteurellaceae;g__Haemophilus;s__Haemophilus influenzae	Isolate taxonomy	Isolate	Pseudomonadota
IMGVR_UViG_8049350443_000003	vOTU_08516759	Isolate	d__Bacteria;p__Pseudomonadota;c__Gammaproteobacteria;o__Enterobacterales;f__Pasteurellaceae;g__Haemophilus;s__Haemophilus influenzae	Isolate taxonomy	Isolate	Pseudomonadota
IMGVR_UViG_8049392769_000003	vOTU_08516759	Isolate	d__Bacteria;p__Pseudomonadota;c__Gammaproteobacteria;o__Enterobacterales;f__Pasteurellaceae;g__Haemophilus;s__Haemophilus influenzae	Isolate taxonomy	Isolate	Pseudomonadota
IMGVR_UViG_8049400627_000003	vOTU_08516759	Isolate	d__Bacteria;p__Pseudomonadota;c__Gammaproteobacteria;o__Enterobacterales;f__Pasteurellaceae;g__Haemophilus;s__Haemophilus influenzae	Isolate taxonomy	Isolate	Pseudomonadota
IMGVR_UViG_8058849079_000001	vOTU_08516759	Isolate	d__Bacteria;p__Pseudomonadota;c__Gammaproteobacteria;o__Enterobacterales;f__Pasteurellaceae;g__Haemophilus;s__Haemophilus influenzae	Isolate taxonomy	Isolate	Pseudomonadota
IMGVR_UViG_2957912876_000002	vOTU_08516761	Isolate	d__Bacteria;p__Pseudomonadota;c__Gammaproteobacteria;o__Enterobacterales;f__Pasteurellaceae;g__Haemophilus;s__Haemophilus influenzae	Isolate taxonomy	Isolate	Pseudomonadota
IMGVR_UViG_2970420525_000003	vOTU_08516761	Isolate	d__Bacteria;p__Pseudomonadota;c__Gammaproteobacteria;o__Enterobacterales;f__Pasteurellaceae;g__Haemophilus;s__Haemophilus influenzae	Isolate taxonomy	Isolate	Pseudomonadota
IMGVR_UViG_2984824708_000004	vOTU_08516761	Isolate	d__Bacteria;p__Pseudomonadota;c__Gammaproteobacteria;o__Enterobacterales;f__Pasteurellaceae;g__Haemophilus;s__Haemophilus influenzae	Isolate taxonomy	Isolate	Pseudomonadota
IMGVR_UViG_640427117_000002	vOTU_08516761	Isolate	d__Bacteria;p__Pseudomonadota;c__Gammaproteobacteria;o__Enterobacterales;f__Pasteurellaceae;g__Haemophilus;s__Haemophilus influenzae	Isolate taxonomy	Isolate	Pseudomonadota
IMGVR_UViG_8004680661_000001	vOTU_08516761	Isolate	d__Bacteria;p__Pseudomonadota;c__Gammaproteobacteria;o__Enterobacterales;f__Pasteurellaceae;g__Haemophilus;s__Haemophilus influenzae	Isolate taxonomy	Isolate	Pseudomonadota
IMGVR_UViG_8024079317_000002	vOTU_08516761	Isolate	d__Bacteria;p__Pseudomonadota;c__Gammaproteobacteria;o__Enterobacterales;f__Pasteurellaceae;g__Haemophilus;s__Haemophilus influenzae	Isolate taxonomy	Isolate	Pseudomonadota
IMGVR_UViG_8024137802_000002	vOTU_08516761	Isolate	d__Bacteria;p__Pseudomonadota;c__Gammaproteobacteria;o__Enterobacterales;f__Pasteurellaceae;g__Haemophilus;s__Haemophilus influenzae	Isolate taxonomy	Isolate	Pseudomonadota
IMGVR_UViG_8024149359_000002	vOTU_08516761	Isolate	d__Bacteria;p__Pseudomonadota;c__Gammaproteobacteria;o__Enterobacterales;f__Pasteurellaceae;g__Haemophilus;s__Haemophilus influenzae	Isolate taxonomy	Isolate	Pseudomonadota
IMGVR_UViG_8024151242_000001	vOTU_08516761	Isolate	d__Bacteria;p__Pseudomonadota;c__Gammaproteobacteria;o__Enterobacterales;f__Pasteurellaceae;g__Haemophilus;s__Haemophilus influenzae	Isolate taxonomy	Isolate	Pseudomonadota
IMGVR_UViG_8024174469_000001	vOTU_08516761	Isolate	d__Bacteria;p__Pseudomonadota;c__Gammaproteobacteria;o__Enterobacterales;f__Pasteurellaceae;g__Haemophilus;s__Haemophilus influenzae	Isolate taxonomy	Isolate	Pseudomonadota
IMGVR_UViG_8049368002_000003	vOTU_08516761	Isolate	d__Bacteria;p__Pseudomonadota;c__Gammaproteobacteria;o__Enterobacterales;f__Pasteurellaceae;g__Haemophilus;s__Haemophilus influenzae	Isolate taxonomy	Isolate	Pseudomonadota
IMGVR_UViG_8058822468_000002	vOTU_08516761	Isolate	d__Bacteria;p__Pseudomonadota;c__Gammaproteobacteria;o__Enterobacterales;f__Pasteurellaceae;g__Haemophilus;s__Haemophilus influenzae	Isolate taxonomy	Isolate	Pseudomonadota
IMGVR_UViG_8058835640_000004	vOTU_08516761	Isolate	d__Bacteria;p__Pseudomonadota;c__Gammaproteobacteria;o__Enterobacterales;f__Pasteurellaceae;g__Haemophilus;s__Haemophilus influenzae	Isolate taxonomy	Isolate	Pseudomonadota
IMGVR_UViG_8058849079_000003	vOTU_08516761	Isolate	d__Bacteria;p__Pseudomonadota;c__Gammaproteobacteria;o__Enterobacterales;f__Pasteurellaceae;g__Haemophilus;s__Haemophilus influenzae	Isolate taxonomy	Isolate	Pseudomonadota
IMGVR_UViG_2645727969_000001	vOTU_08516762	Isolate	d__Bacteria;p__Pseudomonadota;c__Gammaproteobacteria;o__Enterobacterales;f__Pasteurellaceae;g__Haemophilus;s__Haemophilus influenzae	Isolate taxonomy	Isolate	Pseudomonadota
IMGVR_UViG_2648501308_000001	vOTU_08516762	Isolate	d__Bacteria;p__Pseudomonadota;c__Gammaproteobacteria;o__Enterobacterales;f__Pasteurellaceae;g__Haemophilus;s__Haemophilus influenzae	Isolate taxonomy	Isolate	Pseudomonadota
IMGVR_UViG_2648501691_000001	vOTU_08516762	Isolate	d__Bacteria;p__Pseudomonadota;c__Gammaproteobacteria;o__Enterobacterales;f__Pasteurellaceae;g__Haemophilus;s__Haemophilus influenzae	Isolate taxonomy	Isolate	Pseudomonadota
IMGVR_UViG_2648501704_000001	vOTU_08516762	Isolate	d__Bacteria;p__Pseudomonadota;c__Gammaproteobacteria;o__Enterobacterales;f__Pasteurellaceae;g__Haemophilus;s__Haemophilus influenzae	Isolate taxonomy	Isolate	Pseudomonadota
IMGVR_UViG_2660238716_000001	vOTU_08516762	Isolate	d__Bacteria;p__Pseudomonadota;c__Gammaproteobacteria;o__Enterobacterales;f__Pasteurellaceae;g__Haemophilus;s__Haemophilus influenzae	Isolate taxonomy	Isolate	Pseudomonadota
IMGVR_UViG_2841701845_000001	vOTU_08516762	Isolate	d__Bacteria;p__Pseudomonadota;c__Gammaproteobacteria;o__Enterobacterales;f__Pasteurellaceae;g__Haemophilus;s__Haemophilus influenzae	Isolate taxonomy	Isolate	Pseudomonadota
IMGVR_UViG_2847537616_000001	vOTU_08516762	Isolate	d__Bacteria;p__Pseudomonadota;c__Gammaproteobacteria;o__Enterobacterales;f__Pasteurellaceae;g__Haemophilus;s__Haemophilus influenzae	Isolate taxonomy	Isolate	Pseudomonadota
IMGVR_UViG_2850727649_000002	vOTU_08516762	Isolate	d__Bacteria;p__Pseudomonadota;c__Gammaproteobacteria;o__Enterobacterales;f__Pasteurellaceae;g__Haemophilus;s__Haemophilus influenzae	Isolate taxonomy	Isolate	Pseudomonadota
IMGVR_UViG_2859235832_000001	vOTU_08516762	Isolate	d__Bacteria;p__Pseudomonadota;c__Gammaproteobacteria;o__Enterobacterales;f__Pasteurellaceae;g__Haemophilus;s__Haemophilus influenzae	Isolate taxonomy	Isolate	Pseudomonadota
IMGVR_UViG_2869507826_000001	vOTU_08516762	Isolate	d__Bacteria;p__Pseudomonadota;c__Gammaproteobacteria;o__Enterobacterales;f__Pasteurellaceae;g__Haemophilus;s__Haemophilus influenzae	Isolate taxonomy	Isolate	Pseudomonadota
IMGVR_UViG_2869513483_000001	vOTU_08516762	Isolate	d__Bacteria;p__Pseudomonadota;c__Gammaproteobacteria;o__Enterobacterales;f__Pasteurellaceae;g__Haemophilus;s__Haemophilus influenzae	Isolate taxonomy	Isolate	Pseudomonadota
IMGVR_UViG_2869517177_000001	vOTU_08516762	Isolate	d__Bacteria;p__Pseudomonadota;c__Gammaproteobacteria;o__Enterobacterales;f__Pasteurellaceae;g__Haemophilus;s__Haemophilus influenzae	Isolate taxonomy	Isolate	Pseudomonadota
IMGVR_UViG_2871788492_000002	vOTU_08516762	Isolate	d__Bacteria;p__Pseudomonadota;c__Gammaproteobacteria;o__Enterobacterales;f__Pasteurellaceae;g__Haemophilus;s__Haemophilus influenzae	Isolate taxonomy	Isolate	Pseudomonadota
IMGVR_UViG_2871790402_000001	vOTU_08516762	Isolate	d__Bacteria;p__Pseudomonadota;c__Gammaproteobacteria;o__Enterobacterales;f__Pasteurellaceae;g__Haemophilus;s__Haemophilus influenzae	Isolate taxonomy	Isolate	Pseudomonadota
IMGVR_UViG_2871811044_000002	vOTU_08516762	Isolate	d__Bacteria;p__Pseudomonadota;c__Gammaproteobacteria;o__Enterobacterales;f__Pasteurellaceae;g__Haemophilus;s__Haemophilus influenzae	Isolate taxonomy	Isolate	Pseudomonadota
IMGVR_UViG_2876749394_000001	vOTU_08516762	Isolate	d__Bacteria;p__Pseudomonadota;c__Gammaproteobacteria;o__Enterobacterales;f__Pasteurellaceae;g__Haemophilus;s__Haemophilus influenzae	Isolate taxonomy	Isolate	Pseudomonadota
IMGVR_UViG_2876753183_000001	vOTU_08516762	Isolate	d__Bacteria;p__Pseudomonadota;c__Gammaproteobacteria;o__Enterobacterales;f__Pasteurellaceae;g__Haemophilus;s__Haemophilus influenzae	Isolate taxonomy	Isolate	Pseudomonadota
IMGVR_UViG_2879050419_000003	vOTU_08516762	Isolate	d__Bacteria;p__Pseudomonadota;c__Gammaproteobacteria;o__Enterobacterales;f__Pasteurellaceae;g__Haemophilus;s__Haemophilus influenzae	Isolate taxonomy	Isolate	Pseudomonadota
IMGVR_UViG_2903682452_000001	vOTU_08516762	Isolate	d__Bacteria;p__Pseudomonadota;c__Gammaproteobacteria;o__Enterobacterales;f__Pasteurellaceae;g__Haemophilus;s__Haemophilus influenzae	Isolate taxonomy	Isolate	Pseudomonadota
IMGVR_UViG_2903684351_000001	vOTU_08516762	Isolate	d__Bacteria;p__Pseudomonadota;c__Gammaproteobacteria;o__Enterobacterales;f__Pasteurellaceae;g__Haemophilus;s__Haemophilus influenzae	Isolate taxonomy	Isolate	Pseudomonadota
IMGVR_UViG_2903694119_000001	vOTU_08516762	Isolate	d__Bacteria;p__Pseudomonadota;c__Gammaproteobacteria;o__Enterobacterales;f__Pasteurellaceae;g__Haemophilus;s__Haemophilus influenzae	Isolate taxonomy	Isolate	Pseudomonadota
IMGVR_UViG_2922206539_000001	vOTU_08516762	Isolate	d__Bacteria;p__Pseudomonadota;c__Gammaproteobacteria;o__Enterobacterales;f__Pasteurellaceae;g__Haemophilus;s__Haemophilus influenzae	Isolate taxonomy	Isolate	Pseudomonadota
IMGVR_UViG_2924805029_000001	vOTU_08516762	Isolate	d__Bacteria;p__Pseudomonadota;c__Gammaproteobacteria;o__Enterobacterales;f__Pasteurellaceae;g__Haemophilus;s__Haemophilus influenzae	Isolate taxonomy	Isolate	Pseudomonadota
IMGVR_UViG_2924822421_000001	vOTU_08516762	Isolate	d__Bacteria;p__Pseudomonadota;c__Gammaproteobacteria;o__Enterobacterales;f__Pasteurellaceae;g__Haemophilus;s__Haemophilus influenzae	Isolate taxonomy	Isolate	Pseudomonadota
IMGVR_UViG_2937900313_000001	vOTU_08516762	Isolate	d__Bacteria;p__Pseudomonadota;c__Gammaproteobacteria;o__Enterobacterales;f__Pasteurellaceae;g__Haemophilus;s__Haemophilus influenzae	Isolate taxonomy	Isolate	Pseudomonadota
IMGVR_UViG_2937902190_000001	vOTU_08516762	Isolate	d__Bacteria;p__Pseudomonadota;c__Gammaproteobacteria;o__Enterobacterales;f__Pasteurellaceae;g__Haemophilus;s__Haemophilus influenzae	Isolate taxonomy	Isolate	Pseudomonadota
IMGVR_UViG_2937913492_000001	vOTU_08516762	Isolate	d__Bacteria;p__Pseudomonadota;c__Gammaproteobacteria;o__Enterobacterales;f__Pasteurellaceae;g__Haemophilus;s__Haemophilus influenzae	Isolate taxonomy	Isolate	Pseudomonadota
IMGVR_UViG_2937917391_000001	vOTU_08516762	Isolate	d__Bacteria;p__Pseudomonadota;c__Gammaproteobacteria;o__Enterobacterales;f__Pasteurellaceae;g__Haemophilus;s__Haemophilus influenzae	Isolate taxonomy	Isolate	Pseudomonadota
IMGVR_UViG_2957934532_000001	vOTU_08516762	Isolate	d__Bacteria;p__Pseudomonadota;c__Gammaproteobacteria;o__Enterobacterales;f__Pasteurellaceae;g__Haemophilus;s__Haemophilus influenzae	Isolate taxonomy	Isolate	Pseudomonadota
IMGVR_UViG_2964910137_000001	vOTU_08516762	Isolate	d__Bacteria;p__Pseudomonadota;c__Gammaproteobacteria;o__Enterobacterales;f__Pasteurellaceae;g__Haemophilus;s__Haemophilus influenzae	Isolate taxonomy	Isolate	Pseudomonadota
IMGVR_UViG_2964918006_000001	vOTU_08516762	Isolate	d__Bacteria;p__Pseudomonadota;c__Gammaproteobacteria;o__Enterobacterales;f__Pasteurellaceae;g__Haemophilus;s__Haemophilus influenzae	Isolate taxonomy	Isolate	Pseudomonadota
IMGVR_UViG_2964923722_000001	vOTU_08516762	Isolate	d__Bacteria;p__Pseudomonadota;c__Gammaproteobacteria;o__Enterobacterales;f__Pasteurellaceae;g__Haemophilus;s__Haemophilus influenzae	Isolate taxonomy	Isolate	Pseudomonadota
IMGVR_UViG_2964925572_000001	vOTU_08516762	Isolate	d__Bacteria;p__Pseudomonadota;c__Gammaproteobacteria;o__Enterobacterales;f__Pasteurellaceae;g__Haemophilus;s__Haemophilus influenzae	Isolate taxonomy	Isolate	Pseudomonadota
IMGVR_UViG_2964929261_000001	vOTU_08516762	Isolate	d__Bacteria;p__Pseudomonadota;c__Gammaproteobacteria;o__Enterobacterales;f__Pasteurellaceae;g__Haemophilus;s__Haemophilus influenzae	Isolate taxonomy	Isolate	Pseudomonadota
IMGVR_UViG_2967973404_000001	vOTU_08516762	Isolate	d__Bacteria;p__Pseudomonadota;c__Gammaproteobacteria;o__Enterobacterales;f__Pasteurellaceae;g__Haemophilus;s__Haemophilus influenzae	Isolate taxonomy	Isolate	Pseudomonadota
IMGVR_UViG_2967975254_000001	vOTU_08516762	Isolate	d__Bacteria;p__Pseudomonadota;c__Gammaproteobacteria;o__Enterobacterales;f__Pasteurellaceae;g__Haemophilus;s__Haemophilus influenzae	Isolate taxonomy	Isolate	Pseudomonadota
IMGVR_UViG_2967981033_000001	vOTU_08516762	Isolate	d__Bacteria;p__Pseudomonadota;c__Gammaproteobacteria;o__Enterobacterales;f__Pasteurellaceae;g__Haemophilus;s__Haemophilus influenzae	Isolate taxonomy	Isolate	Pseudomonadota
IMGVR_UViG_2967982863_000001	vOTU_08516762	Isolate	d__Bacteria;p__Pseudomonadota;c__Gammaproteobacteria;o__Enterobacterales;f__Pasteurellaceae;g__Haemophilus;s__Haemophilus influenzae	Isolate taxonomy	Isolate	Pseudomonadota
IMGVR_UViG_2970422421_000001	vOTU_08516762	Isolate	d__Bacteria;p__Pseudomonadota;c__Gammaproteobacteria;o__Enterobacterales;f__Pasteurellaceae;g__Haemophilus;s__Haemophilus influenzae	Isolate taxonomy	Isolate	Pseudomonadota
IMGVR_UViG_2970438251_000002	vOTU_08516762	Isolate	d__Bacteria;p__Pseudomonadota;c__Gammaproteobacteria;o__Enterobacterales;f__Pasteurellaceae;g__Haemophilus;s__Haemophilus influenzae	Isolate taxonomy	Isolate	Pseudomonadota
IMGVR_UViG_2970446068_000001	vOTU_08516762	Isolate	d__Bacteria;p__Pseudomonadota;c__Gammaproteobacteria;o__Enterobacterales;f__Pasteurellaceae;g__Haemophilus;s__Haemophilus influenzae	Isolate taxonomy	Isolate	Pseudomonadota
IMGVR_UViG_2977781658_000001	vOTU_08516762	Isolate	d__Bacteria;p__Pseudomonadota;c__Gammaproteobacteria;o__Enterobacterales;f__Pasteurellaceae;g__Haemophilus;s__Haemophilus influenzae	Isolate taxonomy	Isolate	Pseudomonadota
IMGVR_UViG_2977795105_000002	vOTU_08516762	Isolate	d__Bacteria;p__Pseudomonadota;c__Gammaproteobacteria;o__Enterobacterales;f__Pasteurellaceae;g__Haemophilus;s__Haemophilus influenzae	Isolate taxonomy	Isolate	Pseudomonadota
IMGVR_UViG_2984815045_000002	vOTU_08516762	Isolate	d__Bacteria;p__Pseudomonadota;c__Gammaproteobacteria;o__Enterobacterales;f__Pasteurellaceae;g__Haemophilus;s__Haemophilus influenzae	Isolate taxonomy	Isolate	Pseudomonadota
IMGVR_UViG_2984826590_000001	vOTU_08516762	Isolate	d__Bacteria;p__Pseudomonadota;c__Gammaproteobacteria;o__Enterobacterales;f__Pasteurellaceae;g__Haemophilus;s__Haemophilus influenzae	Isolate taxonomy	Isolate	Pseudomonadota
IMGVR_UViG_2987611258_000001	vOTU_08516762	Isolate	d__Bacteria;p__Pseudomonadota;c__Gammaproteobacteria;o__Enterobacterales;f__Pasteurellaceae;g__Haemophilus;s__Haemophilus influenzae	Isolate taxonomy	Isolate	Pseudomonadota
IMGVR_UViG_2987614917_000002	vOTU_08516762	Isolate	d__Bacteria;p__Pseudomonadota;c__Gammaproteobacteria;o__Enterobacterales;f__Pasteurellaceae;g__Haemophilus;s__Haemophilus influenzae	Isolate taxonomy	Isolate	Pseudomonadota
IMGVR_UViG_2987616874_000001	vOTU_08516762	Isolate	d__Bacteria;p__Pseudomonadota;c__Gammaproteobacteria;o__Enterobacterales;f__Pasteurellaceae;g__Haemophilus;s__Haemophilus influenzae	Isolate taxonomy	Isolate	Pseudomonadota
IMGVR_UViG_2996498228_000001	vOTU_08516762	Isolate	d__Bacteria;p__Pseudomonadota;c__Gammaproteobacteria;o__Enterobacterales;f__Pasteurellaceae;g__Haemophilus;s__Haemophilus influenzae	Isolate taxonomy	Isolate	Pseudomonadota
IMGVR_UViG_3004550971_000001	vOTU_08516762	Isolate	d__Bacteria;p__Pseudomonadota;c__Gammaproteobacteria;o__Enterobacterales;f__Pasteurellaceae;g__Haemophilus;s__Haemophilus influenzae	Isolate taxonomy	Isolate	Pseudomonadota
IMGVR_UViG_3004552834_000001	vOTU_08516762	Isolate	d__Bacteria;p__Pseudomonadota;c__Gammaproteobacteria;o__Enterobacterales;f__Pasteurellaceae;g__Haemophilus;s__Haemophilus influenzae	Isolate taxonomy	Isolate	Pseudomonadota
IMGVR_UViG_3004554683_000001	vOTU_08516762	Isolate	d__Bacteria;p__Pseudomonadota;c__Gammaproteobacteria;o__Enterobacterales;f__Pasteurellaceae;g__Haemophilus;s__Haemophilus influenzae	Isolate taxonomy	Isolate	Pseudomonadota
IMGVR_UViG_3004556533_000001	vOTU_08516762	Isolate	d__Bacteria;p__Pseudomonadota;c__Gammaproteobacteria;o__Enterobacterales;f__Pasteurellaceae;g__Haemophilus;s__Haemophilus influenzae	Isolate taxonomy	Isolate	Pseudomonadota
IMGVR_UViG_3004560206_000001	vOTU_08516762	Isolate	d__Bacteria;p__Pseudomonadota;c__Gammaproteobacteria;o__Enterobacterales;f__Pasteurellaceae;g__Haemophilus;s__Haemophilus influenzae	Isolate taxonomy	Isolate	Pseudomonadota
IMGVR_UViG_645058852_000001	vOTU_08516762	Isolate	d__Bacteria;p__Pseudomonadota;c__Gammaproteobacteria;o__Enterobacterales;f__Pasteurellaceae;g__Haemophilus;s__Haemophilus influenzae	Isolate taxonomy	Isolate	Pseudomonadota
IMGVR_UViG_8004417199_000001	vOTU_08516762	Isolate	d__Bacteria;p__Pseudomonadota;c__Gammaproteobacteria;o__Enterobacterales;f__Pasteurellaceae;g__Haemophilus;s__Haemophilus influenzae	Isolate taxonomy	Isolate	Pseudomonadota
IMGVR_UViG_8004430960_000001	vOTU_08516762	Isolate	d__Bacteria;p__Pseudomonadota;c__Gammaproteobacteria;o__Enterobacterales;f__Pasteurellaceae;g__Haemophilus;s__Haemophilus influenzae	Isolate taxonomy	Isolate	Pseudomonadota
IMGVR_UViG_8004436679_000001	vOTU_08516762	Isolate	d__Bacteria;p__Pseudomonadota;c__Gammaproteobacteria;o__Enterobacterales;f__Pasteurellaceae;g__Haemophilus;s__Haemophilus influenzae	Isolate taxonomy	Isolate	Pseudomonadota
IMGVR_UViG_8004479457_000001	vOTU_08516762	Isolate	d__Bacteria;p__Pseudomonadota;c__Gammaproteobacteria;o__Enterobacterales;f__Pasteurellaceae;g__Haemophilus;s__Haemophilus influenzae	Isolate taxonomy	Isolate	Pseudomonadota
IMGVR_UViG_8004515985_000001	vOTU_08516762	Isolate	d__Bacteria;p__Pseudomonadota;c__Gammaproteobacteria;o__Enterobacterales;f__Pasteurellaceae;g__Haemophilus;s__Haemophilus influenzae	Isolate taxonomy	Isolate	Pseudomonadota
IMGVR_UViG_8004647110_000001	vOTU_08516762	Isolate	d__Bacteria;p__Pseudomonadota;c__Gammaproteobacteria;o__Enterobacterales;f__Pasteurellaceae;g__Haemophilus;s__Haemophilus influenzae	Isolate taxonomy	Isolate	Pseudomonadota
IMGVR_UViG_8004772374_000001	vOTU_08516762	Isolate	d__Bacteria;p__Pseudomonadota;c__Gammaproteobacteria;o__Enterobacterales;f__Pasteurellaceae;g__Haemophilus;s__Haemophilus influenzae	Isolate taxonomy	Isolate	Pseudomonadota
IMGVR_UViG_8017349341_000001	vOTU_08516762	Isolate	d__Bacteria;p__Pseudomonadota;c__Gammaproteobacteria;o__Enterobacterales;f__Pasteurellaceae;g__Haemophilus;s__Haemophilus influenzae	Isolate taxonomy	Isolate	Pseudomonadota
IMGVR_UViG_8017376965_000001	vOTU_08516762	Isolate	d__Bacteria;p__Pseudomonadota;c__Gammaproteobacteria;o__Enterobacterales;f__Pasteurellaceae;g__Haemophilus;s__Haemophilus influenzae	Isolate taxonomy	Isolate	Pseudomonadota
IMGVR_UViG_8020351061_000001	vOTU_08516762	Isolate	d__Bacteria;p__Pseudomonadota;c__Gammaproteobacteria;o__Enterobacterales;f__Pasteurellaceae;g__Haemophilus;s__Haemophilus influenzae	Isolate taxonomy	Isolate	Pseudomonadota
IMGVR_UViG_8024057556_000001	vOTU_08516762	Isolate	d__Bacteria;p__Pseudomonadota;c__Gammaproteobacteria;o__Enterobacterales;f__Pasteurellaceae;g__Haemophilus;s__Haemophilus influenzae	Isolate taxonomy	Isolate	Pseudomonadota
IMGVR_UViG_8024090738_000001	vOTU_08516762	Isolate	d__Bacteria;p__Pseudomonadota;c__Gammaproteobacteria;o__Enterobacterales;f__Pasteurellaceae;g__Haemophilus;s__Haemophilus influenzae	Isolate taxonomy	Isolate	Pseudomonadota
IMGVR_UViG_8024112764_000001	vOTU_08516762	Isolate	d__Bacteria;p__Pseudomonadota;c__Gammaproteobacteria;o__Enterobacterales;f__Pasteurellaceae;g__Haemophilus;s__Haemophilus influenzae	Isolate taxonomy	Isolate	Pseudomonadota
IMGVR_UViG_8024114578_000001	vOTU_08516762	Isolate	d__Bacteria;p__Pseudomonadota;c__Gammaproteobacteria;o__Enterobacterales;f__Pasteurellaceae;g__Haemophilus;s__Haemophilus influenzae	Isolate taxonomy	Isolate	Pseudomonadota
IMGVR_UViG_8024124301_000001	vOTU_08516762	Isolate	d__Bacteria;p__Pseudomonadota;c__Gammaproteobacteria;o__Enterobacterales;f__Pasteurellaceae;g__Haemophilus;s__Haemophilus influenzae	Isolate taxonomy	Isolate	Pseudomonadota
IMGVR_UViG_8024130112_000001	vOTU_08516762	Isolate	d__Bacteria;p__Pseudomonadota;c__Gammaproteobacteria;o__Enterobacterales;f__Pasteurellaceae;g__Haemophilus;s__Haemophilus influenzae	Isolate taxonomy	Isolate	Pseudomonadota
IMGVR_UViG_8024141652_000001	vOTU_08516762	Isolate	d__Bacteria;p__Pseudomonadota;c__Gammaproteobacteria;o__Enterobacterales;f__Pasteurellaceae;g__Haemophilus;s__Haemophilus influenzae	Isolate taxonomy	Isolate	Pseudomonadota
IMGVR_UViG_8024143610_000001	vOTU_08516762	Isolate	d__Bacteria;p__Pseudomonadota;c__Gammaproteobacteria;o__Enterobacterales;f__Pasteurellaceae;g__Haemophilus;s__Haemophilus influenzae	Isolate taxonomy	Isolate	Pseudomonadota
IMGVR_UViG_8024162789_000001	vOTU_08516762	Isolate	d__Bacteria;p__Pseudomonadota;c__Gammaproteobacteria;o__Enterobacterales;f__Pasteurellaceae;g__Haemophilus;s__Haemophilus influenzae	Isolate taxonomy	Isolate	Pseudomonadota
IMGVR_UViG_8024172630_000001	vOTU_08516762	Isolate	d__Bacteria;p__Pseudomonadota;c__Gammaproteobacteria;o__Enterobacterales;f__Pasteurellaceae;g__Haemophilus;s__Haemophilus influenzae	Isolate taxonomy	Isolate	Pseudomonadota
IMGVR_UViG_8024180237_000001	vOTU_08516762	Isolate	d__Bacteria;p__Pseudomonadota;c__Gammaproteobacteria;o__Enterobacterales;f__Pasteurellaceae;g__Haemophilus;s__Haemophilus influenzae	Isolate taxonomy	Isolate	Pseudomonadota
IMGVR_UViG_8027965868_000001	vOTU_08516762	Isolate	d__Bacteria;p__Pseudomonadota;c__Gammaproteobacteria;o__Enterobacterales;f__Pasteurellaceae;g__Haemophilus;s__Haemophilus influenzae	Isolate taxonomy	Isolate	Pseudomonadota
IMGVR_UViG_8027969557_000001	vOTU_08516762	Isolate	d__Bacteria;p__Pseudomonadota;c__Gammaproteobacteria;o__Enterobacterales;f__Pasteurellaceae;g__Haemophilus;s__Haemophilus influenzae	Isolate taxonomy	Isolate	Pseudomonadota
IMGVR_UViG_8031573699_000002	vOTU_08516762	Isolate	d__Bacteria;p__Pseudomonadota;c__Gammaproteobacteria;o__Enterobacterales;f__Pasteurellaceae;g__Haemophilus;s__Haemophilus influenzae	Isolate taxonomy	Isolate	Pseudomonadota
IMGVR_UViG_8031577478_000001	vOTU_08516762	Isolate	d__Bacteria;p__Pseudomonadota;c__Gammaproteobacteria;o__Enterobacterales;f__Pasteurellaceae;g__Haemophilus;s__Haemophilus influenzae	Isolate taxonomy	Isolate	Pseudomonadota
IMGVR_UViG_8031585364_000001	vOTU_08516762	Isolate	d__Bacteria;p__Pseudomonadota;c__Gammaproteobacteria;o__Enterobacterales;f__Pasteurellaceae;g__Haemophilus;s__Haemophilus influenzae	Isolate taxonomy	Isolate	Pseudomonadota
IMGVR_UViG_8031593011_000001	vOTU_08516762	Isolate	d__Bacteria;p__Pseudomonadota;c__Gammaproteobacteria;o__Enterobacterales;f__Pasteurellaceae;g__Haemophilus;s__Haemophilus influenzae	Isolate taxonomy	Isolate	Pseudomonadota
IMGVR_UViG_8031598669_000001	vOTU_08516762	Isolate	d__Bacteria;p__Pseudomonadota;c__Gammaproteobacteria;o__Enterobacterales;f__Pasteurellaceae;g__Haemophilus;s__Haemophilus influenzae	Isolate taxonomy	Isolate	Pseudomonadota
IMGVR_UViG_8031600513_000002	vOTU_08516762	Isolate	d__Bacteria;p__Pseudomonadota;c__Gammaproteobacteria;o__Enterobacterales;f__Pasteurellaceae;g__Haemophilus;s__Haemophilus influenzae	Isolate taxonomy	Isolate	Pseudomonadota
IMGVR_UViG_8031602376_000001	vOTU_08516762	Isolate	d__Bacteria;p__Pseudomonadota;c__Gammaproteobacteria;o__Enterobacterales;f__Pasteurellaceae;g__Haemophilus;s__Haemophilus influenzae	Isolate taxonomy	Isolate	Pseudomonadota
IMGVR_UViG_8036742047_000001	vOTU_08516762	Isolate	d__Bacteria;p__Pseudomonadota;c__Gammaproteobacteria;o__Enterobacterales;f__Pasteurellaceae;g__Haemophilus;s__Haemophilus influenzae	Isolate taxonomy	Isolate	Pseudomonadota
IMGVR_UViG_8036755422_000001	vOTU_08516762	Isolate	d__Bacteria;p__Pseudomonadota;c__Gammaproteobacteria;o__Enterobacterales;f__Pasteurellaceae;g__Haemophilus;s__Haemophilus influenzae	Isolate taxonomy	Isolate	Pseudomonadota
IMGVR_UViG_8036757243_000001	vOTU_08516762	Isolate	d__Bacteria;p__Pseudomonadota;c__Gammaproteobacteria;o__Enterobacterales;f__Pasteurellaceae;g__Haemophilus;s__Haemophilus influenzae	Isolate taxonomy	Isolate	Pseudomonadota
IMGVR_UViG_8036774493_000002	vOTU_08516762	Isolate	d__Bacteria;p__Pseudomonadota;c__Gammaproteobacteria;o__Enterobacterales;f__Pasteurellaceae;g__Haemophilus;s__Haemophilus influenzae	Isolate taxonomy	Isolate	Pseudomonadota
IMGVR_UViG_8036782043_000001	vOTU_08516762	Isolate	d__Bacteria;p__Pseudomonadota;c__Gammaproteobacteria;o__Enterobacterales;f__Pasteurellaceae;g__Haemophilus;s__Haemophilus influenzae	Isolate taxonomy	Isolate	Pseudomonadota
IMGVR_UViG_8036797814_000002	vOTU_08516762	Isolate	d__Bacteria;p__Pseudomonadota;c__Gammaproteobacteria;o__Enterobacterales;f__Pasteurellaceae;g__Haemophilus;s__Haemophilus influenzae	Isolate taxonomy	Isolate	Pseudomonadota
IMGVR_UViG_8036831446_000001	vOTU_08516762	Isolate	d__Bacteria;p__Pseudomonadota;c__Gammaproteobacteria;o__Enterobacterales;f__Pasteurellaceae;g__Haemophilus;s__Haemophilus influenzae	Isolate taxonomy	Isolate	Pseudomonadota
IMGVR_UViG_8036835210_000002	vOTU_08516762	Isolate	d__Bacteria;p__Pseudomonadota;c__Gammaproteobacteria;o__Enterobacterales;f__Pasteurellaceae;g__Haemophilus;s__Haemophilus influenzae	Isolate taxonomy	Isolate	Pseudomonadota
IMGVR_UViG_8049354576_000001	vOTU_08516762	Isolate	d__Bacteria;p__Pseudomonadota;c__Gammaproteobacteria;o__Enterobacterales;f__Pasteurellaceae;g__Haemophilus;s__Haemophilus influenzae	Isolate taxonomy	Isolate	Pseudomonadota
IMGVR_UViG_8049356463_000001	vOTU_08516762	Isolate	d__Bacteria;p__Pseudomonadota;c__Gammaproteobacteria;o__Enterobacterales;f__Pasteurellaceae;g__Haemophilus;s__Haemophilus influenzae	Isolate taxonomy	Isolate	Pseudomonadota
IMGVR_UViG_8049373577_000001	vOTU_08516762	Isolate	d__Bacteria;p__Pseudomonadota;c__Gammaproteobacteria;o__Enterobacterales;f__Pasteurellaceae;g__Haemophilus;s__Haemophilus influenzae	Isolate taxonomy	Isolate	Pseudomonadota
IMGVR_UViG_8049390962_000001	vOTU_08516762	Isolate	d__Bacteria;p__Pseudomonadota;c__Gammaproteobacteria;o__Enterobacterales;f__Pasteurellaceae;g__Haemophilus;s__Haemophilus influenzae	Isolate taxonomy	Isolate	Pseudomonadota
IMGVR_UViG_8049396844_000001	vOTU_08516762	Isolate	d__Bacteria;p__Pseudomonadota;c__Gammaproteobacteria;o__Enterobacterales;f__Pasteurellaceae;g__Haemophilus;s__Haemophilus influenzae	Isolate taxonomy	Isolate	Pseudomonadota
IMGVR_UViG_8049398717_000001	vOTU_08516762	Isolate	d__Bacteria;p__Pseudomonadota;c__Gammaproteobacteria;o__Enterobacterales;f__Pasteurellaceae;g__Haemophilus;s__Haemophilus influenzae	Isolate taxonomy	Isolate	Pseudomonadota
IMGVR_UViG_8058814919_000001	vOTU_08516762	Isolate	d__Bacteria;p__Pseudomonadota;c__Gammaproteobacteria;o__Enterobacterales;f__Pasteurellaceae;g__Haemophilus;s__Haemophilus influenzae	Isolate taxonomy	Isolate	Pseudomonadota
IMGVR_UViG_8058816875_000001	vOTU_08516762	Isolate	d__Bacteria;p__Pseudomonadota;c__Gammaproteobacteria;o__Enterobacterales;f__Pasteurellaceae;g__Haemophilus;s__Haemophilus influenzae	Isolate taxonomy	Isolate	Pseudomonadota
IMGVR_UViG_8058841447_000001	vOTU_08516762	Isolate	d__Bacteria;p__Pseudomonadota;c__Gammaproteobacteria;o__Enterobacterales;f__Pasteurellaceae;g__Haemophilus;s__Haemophilus influenzae	Isolate taxonomy	Isolate	Pseudomonadota
IMGVR_UViG_8058845244_000001	vOTU_08516762	Isolate	d__Bacteria;p__Pseudomonadota;c__Gammaproteobacteria;o__Enterobacterales;f__Pasteurellaceae;g__Haemophilus;s__Haemophilus influenzae	Isolate taxonomy	Isolate	Pseudomonadota
IMGVR_UViG_2960992530_000002	vOTU_08516763	Isolate	d__Bacteria;p__Pseudomonadota;c__Gammaproteobacteria;o__Enterobacterales;f__Pasteurellaceae;g__Haemophilus;s__Haemophilus influenzae	Isolate taxonomy	Isolate	Pseudomonadota
IMGVR_UViG_2964911978_000003	vOTU_08516763	Isolate	d__Bacteria;p__Pseudomonadota;c__Gammaproteobacteria;o__Enterobacterales;f__Pasteurellaceae;g__Haemophilus;s__Haemophilus influenzae	Isolate taxonomy	Isolate	Pseudomonadota
IMGVR_UViG_2977785362_000003	vOTU_08516763	Isolate	d__Bacteria;p__Pseudomonadota;c__Gammaproteobacteria;o__Enterobacterales;f__Pasteurellaceae;g__Haemophilus;s__Haemophilus influenzae	Isolate taxonomy	Isolate	Pseudomonadota
IMGVR_UViG_8004434689_000002	vOTU_08516763	Isolate	d__Bacteria;p__Pseudomonadota;c__Gammaproteobacteria;o__Enterobacterales;f__Pasteurellaceae;g__Haemophilus;s__Haemophilus influenzae	Isolate taxonomy	Isolate	Pseudomonadota
IMGVR_UViG_8024170716_000003	vOTU_08516763	Isolate	d__Bacteria;p__Pseudomonadota;c__Gammaproteobacteria;o__Enterobacterales;f__Pasteurellaceae;g__Haemophilus;s__Haemophilus influenzae	Isolate taxonomy	Isolate	Pseudomonadota
IMGVR_UViG_8036829505_000001	vOTU_08516763	Isolate	d__Bacteria;p__Pseudomonadota;c__Gammaproteobacteria;o__Enterobacterales;f__Pasteurellaceae;g__Haemophilus;s__Haemophilus influenzae	Isolate taxonomy	Isolate	Pseudomonadota
IMGVR_UViG_8049365993_000004	vOTU_08516763	Isolate	d__Bacteria;p__Pseudomonadota;c__Gammaproteobacteria;o__Enterobacterales;f__Pasteurellaceae;g__Haemophilus;s__Haemophilus influenzae	Isolate taxonomy	Isolate	Pseudomonadota
IMGVR_UViG_8049387073_000001	vOTU_08516763	Isolate	d__Bacteria;p__Pseudomonadota;c__Gammaproteobacteria;o__Enterobacterales;f__Pasteurellaceae;g__Haemophilus;s__Haemophilus influenzae	Isolate taxonomy	Isolate	Pseudomonadota
IMGVR_UViG_2648501467_000001	vOTU_08518488	Isolate	d__Bacteria;p__Pseudomonadota;c__Gammaproteobacteria;o__Enterobacterales;f__Pasteurellaceae;g__Haemophilus;s__Haemophilus influenzae	Isolate taxonomy	Isolate	Pseudomonadota
IMGVR_UViG_2847541300_000002	vOTU_08518488	Isolate	d__Bacteria;p__Pseudomonadota;c__Gammaproteobacteria;o__Enterobacterales;f__Pasteurellaceae;g__Haemophilus;s__Haemophilus influenzae	Isolate taxonomy	Isolate	Pseudomonadota
IMGVR_UViG_2869522999_000002	vOTU_08518488	Isolate	d__Bacteria;p__Pseudomonadota;c__Gammaproteobacteria;o__Enterobacterales;f__Pasteurellaceae;g__Haemophilus;s__Haemophilus influenzae	Isolate taxonomy	Isolate	Pseudomonadota
IMGVR_UViG_2906590504_000002	vOTU_08518488	Isolate	d__Bacteria;p__Pseudomonadota;c__Gammaproteobacteria;o__Enterobacterales;f__Pasteurellaceae;g__Haemophilus;s__Haemophilus influenzae	Isolate taxonomy	Isolate	Pseudomonadota
IMGVR_UViG_2906600456_000003	vOTU_08518488	Isolate	d__Bacteria;p__Pseudomonadota;c__Gammaproteobacteria;o__Enterobacterales;f__Pasteurellaceae;g__Haemophilus;s__Haemophilus influenzae	Isolate taxonomy	Isolate	Pseudomonadota
IMGVR_UViG_8024126151_000002	vOTU_08518488	Isolate	d__Bacteria;p__Pseudomonadota;c__Gammaproteobacteria;o__Enterobacterales;f__Pasteurellaceae;g__Haemophilus;s__Haemophilus influenzae	Isolate taxonomy	Isolate	Pseudomonadota
IMGVR_UViG_8024137802_000001	vOTU_08518488	Isolate	d__Bacteria;p__Pseudomonadota;c__Gammaproteobacteria;o__Enterobacterales;f__Pasteurellaceae;g__Haemophilus;s__Haemophilus influenzae	Isolate taxonomy	Isolate	Pseudomonadota
IMGVR_UViG_8049368002_000004	vOTU_08518488	Isolate	d__Bacteria;p__Pseudomonadota;c__Gammaproteobacteria;o__Enterobacterales;f__Pasteurellaceae;g__Haemophilus;s__Haemophilus influenzae	Isolate taxonomy	Isolate	Pseudomonadota
IMGVR_UViG_2639762809_000003	vOTU_08518738	Isolate	d__Bacteria;p__Pseudomonadota;c__Gammaproteobacteria;o__Enterobacterales;f__Pasteurellaceae;g__Haemophilus;s__Haemophilus influenzae	Isolate taxonomy	Isolate	Pseudomonadota
IMGVR_UViG_2690315910_000002	vOTU_08518738	Isolate	d__Bacteria;p__Pseudomonadota;c__Gammaproteobacteria;o__Enterobacterales;f__Pasteurellaceae;g__Haemophilus;s__Haemophilus influenzae	Isolate taxonomy	Isolate	Pseudomonadota
IMGVR_UViG_2695420878_000005	vOTU_08518738	Isolate	d__Bacteria;p__Pseudomonadota;c__Gammaproteobacteria;o__Enterobacterales;f__Pasteurellaceae;g__Haemophilus;s__Haemophilus influenzae	Isolate taxonomy	Isolate	Pseudomonadota
IMGVR_UViG_2937905882_000005	vOTU_08518738	Isolate	d__Bacteria;p__Pseudomonadota;c__Gammaproteobacteria;o__Enterobacterales;f__Pasteurellaceae;g__Haemophilus;s__Haemophilus influenzae	Isolate taxonomy	Isolate	Pseudomonadota
IMGVR_UViG_3004567705_000002	vOTU_08518738	Isolate	d__Bacteria;p__Pseudomonadota;c__Gammaproteobacteria;o__Enterobacterales;f__Pasteurellaceae;g__Haemophilus;s__Haemophilus influenzae	Isolate taxonomy	Isolate	Pseudomonadota
IMGVR_UViG_640612207_000001	vOTU_08518738	Isolate	d__Bacteria;p__Pseudomonadota;c__Gammaproteobacteria;o__Enterobacterales;f__Pasteurellaceae;g__Haemophilus;s__Haemophilus influenzae	Isolate taxonomy	Isolate	Pseudomonadota
IMGVR_UViG_8024166784_000002	vOTU_08518738	Isolate	d__Bacteria;p__Pseudomonadota;c__Gammaproteobacteria;o__Enterobacterales;f__Pasteurellaceae;g__Haemophilus;s__Haemophilus influenzae	Isolate taxonomy	Isolate	Pseudomonadota
IMGVR_UViG_2639762809_000002	vOTU_08518739	Isolate	d__Bacteria;p__Pseudomonadota;c__Gammaproteobacteria;o__Enterobacterales;f__Pasteurellaceae;g__Haemophilus;s__Haemophilus influenzae	Isolate taxonomy	Isolate	Pseudomonadota
IMGVR_UViG_2657245484_000006	vOTU_08518739	Isolate	d__Bacteria;p__Pseudomonadota;c__Gammaproteobacteria;o__Enterobacterales;f__Pasteurellaceae;g__Haemophilus;s__Haemophilus influenzae	Isolate taxonomy	Isolate	Pseudomonadota
IMGVR_UViG_2695420878_000001	vOTU_08518739	Isolate	d__Bacteria;p__Pseudomonadota;c__Gammaproteobacteria;o__Enterobacterales;f__Pasteurellaceae;g__Haemophilus;s__Haemophilus influenzae	Isolate taxonomy	Isolate	Pseudomonadota
IMGVR_UViG_2841703650_000001	vOTU_08518739	Isolate	d__Bacteria;p__Pseudomonadota;c__Gammaproteobacteria;o__Enterobacterales;f__Pasteurellaceae;g__Haemophilus;s__Haemophilus influenzae	Isolate taxonomy	Isolate	Pseudomonadota
IMGVR_UViG_2850710045_000001	vOTU_08518739	Isolate	d__Bacteria;p__Pseudomonadota;c__Gammaproteobacteria;o__Enterobacterales;f__Pasteurellaceae;g__Haemophilus;s__Haemophilus influenzae	Isolate taxonomy	Isolate	Pseudomonadota
IMGVR_UViG_2859234005_000001	vOTU_08518739	Isolate	d__Bacteria;p__Pseudomonadota;c__Gammaproteobacteria;o__Enterobacterales;f__Pasteurellaceae;g__Haemophilus;s__Haemophilus influenzae	Isolate taxonomy	Isolate	Pseudomonadota
IMGVR_UViG_2859240081_000001	vOTU_08518739	Isolate	d__Bacteria;p__Pseudomonadota;c__Gammaproteobacteria;o__Enterobacterales;f__Pasteurellaceae;g__Haemophilus;s__Haemophilus influenzae	Isolate taxonomy	Isolate	Pseudomonadota
IMGVR_UViG_2869498382_000001	vOTU_08518739	Isolate	d__Bacteria;p__Pseudomonadota;c__Gammaproteobacteria;o__Enterobacterales;f__Pasteurellaceae;g__Haemophilus;s__Haemophilus influenzae	Isolate taxonomy	Isolate	Pseudomonadota
IMGVR_UViG_2906568437_000001	vOTU_08518739	Isolate	d__Bacteria;p__Pseudomonadota;c__Gammaproteobacteria;o__Enterobacterales;f__Pasteurellaceae;g__Haemophilus;s__Haemophilus influenzae	Isolate taxonomy	Isolate	Pseudomonadota
IMGVR_UViG_2924816665_000001	vOTU_08518739	Isolate	d__Bacteria;p__Pseudomonadota;c__Gammaproteobacteria;o__Enterobacterales;f__Pasteurellaceae;g__Haemophilus;s__Haemophilus influenzae	Isolate taxonomy	Isolate	Pseudomonadota
IMGVR_UViG_2957938299_000001	vOTU_08518739	Isolate	d__Bacteria;p__Pseudomonadota;c__Gammaproteobacteria;o__Enterobacterales;f__Pasteurellaceae;g__Haemophilus;s__Haemophilus influenzae	Isolate taxonomy	Isolate	Pseudomonadota
IMGVR_UViG_2960972423_000001	vOTU_08518739	Isolate	d__Bacteria;p__Pseudomonadota;c__Gammaproteobacteria;o__Enterobacterales;f__Pasteurellaceae;g__Haemophilus;s__Haemophilus influenzae	Isolate taxonomy	Isolate	Pseudomonadota
IMGVR_UViG_2960998278_000001	vOTU_08518739	Isolate	d__Bacteria;p__Pseudomonadota;c__Gammaproteobacteria;o__Enterobacterales;f__Pasteurellaceae;g__Haemophilus;s__Haemophilus influenzae	Isolate taxonomy	Isolate	Pseudomonadota
IMGVR_UViG_2964919853_000001	vOTU_08518739	Isolate	d__Bacteria;p__Pseudomonadota;c__Gammaproteobacteria;o__Enterobacterales;f__Pasteurellaceae;g__Haemophilus;s__Haemophilus influenzae	Isolate taxonomy	Isolate	Pseudomonadota
IMGVR_UViG_2964937034_000001	vOTU_08518739	Isolate	d__Bacteria;p__Pseudomonadota;c__Gammaproteobacteria;o__Enterobacterales;f__Pasteurellaceae;g__Haemophilus;s__Haemophilus influenzae	Isolate taxonomy	Isolate	Pseudomonadota
IMGVR_UViG_2977787413_000001	vOTU_08518739	Isolate	d__Bacteria;p__Pseudomonadota;c__Gammaproteobacteria;o__Enterobacterales;f__Pasteurellaceae;g__Haemophilus;s__Haemophilus influenzae	Isolate taxonomy	Isolate	Pseudomonadota
IMGVR_UViG_2977789290_000001	vOTU_08518739	Isolate	d__Bacteria;p__Pseudomonadota;c__Gammaproteobacteria;o__Enterobacterales;f__Pasteurellaceae;g__Haemophilus;s__Haemophilus influenzae	Isolate taxonomy	Isolate	Pseudomonadota
IMGVR_UViG_2977816141_000001	vOTU_08518739	Isolate	d__Bacteria;p__Pseudomonadota;c__Gammaproteobacteria;o__Enterobacterales;f__Pasteurellaceae;g__Haemophilus;s__Haemophilus influenzae	Isolate taxonomy	Isolate	Pseudomonadota
IMGVR_UViG_2987618820_000001	vOTU_08518739	Isolate	d__Bacteria;p__Pseudomonadota;c__Gammaproteobacteria;o__Enterobacterales;f__Pasteurellaceae;g__Haemophilus;s__Haemophilus influenzae	Isolate taxonomy	Isolate	Pseudomonadota
IMGVR_UViG_3004567705_000003	vOTU_08518739	Isolate	d__Bacteria;p__Pseudomonadota;c__Gammaproteobacteria;o__Enterobacterales;f__Pasteurellaceae;g__Haemophilus;s__Haemophilus influenzae	Isolate taxonomy	Isolate	Pseudomonadota
IMGVR_UViG_640612207_000003	vOTU_08518739	Isolate	d__Bacteria;p__Pseudomonadota;c__Gammaproteobacteria;o__Enterobacterales;f__Pasteurellaceae;g__Haemophilus;s__Haemophilus influenzae	Isolate taxonomy	Isolate	Pseudomonadota
IMGVR_UViG_8017323225_000001	vOTU_08518739	Isolate	d__Bacteria;p__Pseudomonadota;c__Gammaproteobacteria;o__Enterobacterales;f__Pasteurellaceae;g__Haemophilus;s__Haemophilus influenzae	Isolate taxonomy	Isolate	Pseudomonadota
IMGVR_UViG_8020333403_000001	vOTU_08518739	Isolate	d__Bacteria;p__Pseudomonadota;c__Gammaproteobacteria;o__Enterobacterales;f__Pasteurellaceae;g__Haemophilus;s__Haemophilus influenzae	Isolate taxonomy	Isolate	Pseudomonadota
IMGVR_UViG_8030264917_000002	vOTU_08518739	Isolate	d__Bacteria;p__Pseudomonadota;c__Gammaproteobacteria;o__Enterobacterales;f__Pasteurellaceae;g__Haemophilus;s__Haemophilus influenzae	Isolate taxonomy	Isolate	Pseudomonadota
IMGVR_UViG_8036745880_000001	vOTU_08518739	Isolate	d__Bacteria;p__Pseudomonadota;c__Gammaproteobacteria;o__Enterobacterales;f__Pasteurellaceae;g__Haemophilus;s__Haemophilus influenzae	Isolate taxonomy	Isolate	Pseudomonadota
IMGVR_UViG_8036747751_000001	vOTU_08518739	Isolate	d__Bacteria;p__Pseudomonadota;c__Gammaproteobacteria;o__Enterobacterales;f__Pasteurellaceae;g__Haemophilus;s__Haemophilus influenzae	Isolate taxonomy	Isolate	Pseudomonadota
IMGVR_UViG_8036788082_000001	vOTU_08518739	Isolate	d__Bacteria;p__Pseudomonadota;c__Gammaproteobacteria;o__Enterobacterales;f__Pasteurellaceae;g__Haemophilus;s__Haemophilus influenzae	Isolate taxonomy	Isolate	Pseudomonadota
IMGVR_UViG_8058826139_000003	vOTU_08518739	Isolate	d__Bacteria;p__Pseudomonadota;c__Gammaproteobacteria;o__Enterobacterales;f__Pasteurellaceae;g__Haemophilus;s__Haemophilus influenzae	Isolate taxonomy	Isolate	Pseudomonadota
IMGVR_UViG_640612208_000007	vOTU_08518740	Isolate	d__Bacteria;p__Pseudomonadota;c__Gammaproteobacteria;o__Enterobacterales;f__Pasteurellaceae;g__Haemophilus;s__Haemophilus influenzae	Isolate taxonomy	Isolate	Pseudomonadota
IMGVR_UViG_2937907864_000002	vOTU_08518741	Isolate	d__Bacteria;p__Pseudomonadota;c__Gammaproteobacteria;o__Enterobacterales;f__Pasteurellaceae;g__Haemophilus;s__Haemophilus influenzae	Isolate taxonomy	Isolate	Pseudomonadota
IMGVR_UViG_640612208_000009	vOTU_08518741	Isolate	d__Bacteria;p__Pseudomonadota;c__Gammaproteobacteria;o__Enterobacterales;f__Pasteurellaceae;g__Haemophilus;s__Haemophilus influenzae	Isolate taxonomy	Isolate	Pseudomonadota
IMGVR_UViG_650377946_000003	vOTU_08518741	Isolate	d__Bacteria;p__Pseudomonadota;c__Gammaproteobacteria;o__Enterobacterales;f__Pasteurellaceae;g__Haemophilus;s__Haemophilus influenzae	Isolate taxonomy	Isolate	Pseudomonadota
IMGVR_UViG_2876747536_000001	vOTU_08519577	Isolate	d__Bacteria;p__Pseudomonadota;c__Gammaproteobacteria;o__Enterobacterales;f__Pasteurellaceae;g__Haemophilus;s__Haemophilus influenzae	Isolate taxonomy	Isolate	Pseudomonadota
IMGVR_UViG_2879062622_000001	vOTU_08519577	Isolate	d__Bacteria;p__Pseudomonadota;c__Gammaproteobacteria;o__Enterobacterales;f__Pasteurellaceae;g__Haemophilus;s__Haemophilus influenzae	Isolate taxonomy	Isolate	Pseudomonadota
IMGVR_UViG_2906562711_000001	vOTU_08519577	Isolate	d__Bacteria;p__Pseudomonadota;c__Gammaproteobacteria;o__Enterobacterales;f__Pasteurellaceae;g__Haemophilus;s__Haemophilus influenzae	Isolate taxonomy	Isolate	Pseudomonadota
IMGVR_UViG_2859227759_000004	vOTU_08519581	Isolate	d__Bacteria;p__Pseudomonadota;c__Gammaproteobacteria;o__Enterobacterales;f__Pasteurellaceae;g__Haemophilus;s__Haemophilus influenzae	Isolate taxonomy	Isolate	Pseudomonadota
IMGVR_UViG_2874562717_000006	vOTU_08519581	Isolate	d__Bacteria;p__Pseudomonadota;c__Gammaproteobacteria;o__Enterobacterales;f__Pasteurellaceae;g__Haemophilus;s__Haemophilus influenzae	Isolate taxonomy	Isolate	Pseudomonadota
IMGVR_UViG_3004543086_000004	vOTU_08519581	Isolate	d__Bacteria;p__Pseudomonadota;c__Gammaproteobacteria;o__Enterobacterales;f__Pasteurellaceae;g__Haemophilus;s__Haemophilus influenzae	Isolate taxonomy	Isolate	Pseudomonadota
IMGVR_UViG_8004434689_000004	vOTU_08519581	Isolate	d__Bacteria;p__Pseudomonadota;c__Gammaproteobacteria;o__Enterobacterales;f__Pasteurellaceae;g__Haemophilus;s__Haemophilus influenzae	Isolate taxonomy	Isolate	Pseudomonadota
IMGVR_UViG_8004520192_000007	vOTU_08519581	Isolate	d__Bacteria;p__Pseudomonadota;c__Gammaproteobacteria;o__Enterobacterales;f__Pasteurellaceae;g__Haemophilus;s__Haemophilus influenzae	Isolate taxonomy	Isolate	Pseudomonadota
IMGVR_UViG_8024110622_000013	vOTU_08519581	Isolate	d__Bacteria;p__Pseudomonadota;c__Gammaproteobacteria;o__Enterobacterales;f__Pasteurellaceae;g__Haemophilus;s__Haemophilus influenzae	Isolate taxonomy	Isolate	Pseudomonadota
IMGVR_UViG_8049387073_000004	vOTU_08519581	Isolate	d__Bacteria;p__Pseudomonadota;c__Gammaproteobacteria;o__Enterobacterales;f__Pasteurellaceae;g__Haemophilus;s__Haemophilus influenzae	Isolate taxonomy	Isolate	Pseudomonadota
IMGVR_UViG_2627854265_000001	vOTU_08519582	Isolate	d__Bacteria;p__Pseudomonadota;c__Gammaproteobacteria;o__Enterobacterales;f__Pasteurellaceae;g__Haemophilus;s__Haemophilus influenzae	Isolate taxonomy	Isolate	Pseudomonadota
IMGVR_UViG_2859227759_000005	vOTU_08519582	Isolate	d__Bacteria;p__Pseudomonadota;c__Gammaproteobacteria;o__Enterobacterales;f__Pasteurellaceae;g__Haemophilus;s__Haemophilus influenzae	Isolate taxonomy	Isolate	Pseudomonadota
IMGVR_UViG_2634166390_000002	vOTU_08520559	Isolate	d__Bacteria;p__Pseudomonadota;c__Gammaproteobacteria;o__Enterobacterales;f__Pasteurellaceae;g__Haemophilus;s__Haemophilus influenzae	Isolate taxonomy	Isolate	Pseudomonadota
IMGVR_UViG_2843948381_000002	vOTU_08524702	Isolate	d__Bacteria;p__Pseudomonadota;c__Gammaproteobacteria;o__Enterobacterales;f__Pasteurellaceae;g__Haemophilus;s__Haemophilus influenzae	Isolate taxonomy	Isolate	Pseudomonadota
IMGVR_UViG_2718218409_000001	vOTU_08524703	Isolate	d__Bacteria;p__Pseudomonadota;c__Gammaproteobacteria;o__Enterobacterales;f__Pasteurellaceae;g__Haemophilus;s__Haemophilus influenzae	Isolate taxonomy	Isolate	Pseudomonadota
IMGVR_UViG_2843948381_000003	vOTU_08524703	Isolate	d__Bacteria;p__Pseudomonadota;c__Gammaproteobacteria;o__Enterobacterales;f__Pasteurellaceae;g__Haemophilus;s__Haemophilus influenzae	Isolate taxonomy	Isolate	Pseudomonadota
IMGVR_UViG_2967994263_000001	vOTU_08524703	Isolate	d__Bacteria;p__Pseudomonadota;c__Gammaproteobacteria;o__Enterobacterales;f__Pasteurellaceae;g__Haemophilus;s__Haemophilus influenzae	Isolate taxonomy	Isolate	Pseudomonadota
IMGVR_UViG_8004496712_000001	vOTU_08524703	Isolate	d__Bacteria;p__Pseudomonadota;c__Gammaproteobacteria;o__Enterobacterales;f__Pasteurellaceae;g__Haemophilus;s__Haemophilus influenzae	Isolate taxonomy	Isolate	Pseudomonadota
IMGVR_UViG_8024155065_000001	vOTU_08524703	Isolate	d__Bacteria;p__Pseudomonadota;c__Gammaproteobacteria;o__Enterobacterales;f__Pasteurellaceae;g__Haemophilus;s__Haemophilus influenzae	Isolate taxonomy	Isolate	Pseudomonadota
IMGVR_UViG_8049369926_000001	vOTU_08524703	Isolate	d__Bacteria;p__Pseudomonadota;c__Gammaproteobacteria;o__Enterobacterales;f__Pasteurellaceae;g__Haemophilus;s__Haemophilus influenzae	Isolate taxonomy	Isolate	Pseudomonadota
IMGVR_UViG_2906574972_000003	vOTU_08525176	Isolate	d__Bacteria;p__Pseudomonadota;c__Gammaproteobacteria;o__Enterobacterales;f__Pasteurellaceae;g__Haemophilus;s__Haemophilus influenzae	Isolate taxonomy	Isolate	Pseudomonadota
IMGVR_UViG_2906574972_000004	vOTU_08525177	Isolate	d__Bacteria;p__Pseudomonadota;c__Gammaproteobacteria;o__Enterobacterales;f__Pasteurellaceae;g__Haemophilus;s__Haemophilus influenzae	Isolate taxonomy	Isolate	Pseudomonadota
IMGVR_UViG_2850727649_000001	vOTU_08525182	Isolate	d__Bacteria;p__Pseudomonadota;c__Gammaproteobacteria;o__Enterobacterales;f__Pasteurellaceae;g__Haemophilus;s__Haemophilus influenzae	Isolate taxonomy	Isolate	Pseudomonadota
IMGVR_UViG_2871788492_000001	vOTU_08525182	Isolate	d__Bacteria;p__Pseudomonadota;c__Gammaproteobacteria;o__Enterobacterales;f__Pasteurellaceae;g__Haemophilus;s__Haemophilus influenzae	Isolate taxonomy	Isolate	Pseudomonadota
IMGVR_UViG_2906590504_000003	vOTU_08525184	Isolate	d__Bacteria;p__Pseudomonadota;c__Gammaproteobacteria;o__Enterobacterales;f__Pasteurellaceae;g__Haemophilus;s__Haemophilus influenzae	Isolate taxonomy	Isolate	Pseudomonadota
IMGVR_UViG_2690315910_000001	vOTU_08525186	Isolate	d__Bacteria;p__Pseudomonadota;c__Gammaproteobacteria;o__Enterobacterales;f__Pasteurellaceae;g__Haemophilus;s__Haemophilus influenzae	Isolate taxonomy	Isolate	Pseudomonadota
IMGVR_UViG_2937905882_000004	vOTU_08525186	Isolate	d__Bacteria;p__Pseudomonadota;c__Gammaproteobacteria;o__Enterobacterales;f__Pasteurellaceae;g__Haemophilus;s__Haemophilus influenzae	Isolate taxonomy	Isolate	Pseudomonadota
IMGVR_UViG_8049377493_000001	vOTU_08525186	Isolate	d__Bacteria;p__Pseudomonadota;c__Gammaproteobacteria;o__Enterobacterales;f__Pasteurellaceae;g__Haemophilus;s__Haemophilus influenzae	Isolate taxonomy	Isolate	Pseudomonadota
IMGVR_UViG_2850711898_000001	vOTU_08526156	Isolate	d__Bacteria;p__Pseudomonadota;c__Gammaproteobacteria;o__Enterobacterales;f__Pasteurellaceae;g__Haemophilus;s__Haemophilus influenzae	Isolate taxonomy	Isolate	Pseudomonadota
IMGVR_UViG_2859232198_000002	vOTU_08526156	Isolate	d__Bacteria;p__Pseudomonadota;c__Gammaproteobacteria;o__Enterobacterales;f__Pasteurellaceae;g__Haemophilus;s__Haemophilus influenzae	Isolate taxonomy	Isolate	Pseudomonadota
IMGVR_UViG_2850711898_000003	vOTU_08526157	Isolate	d__Bacteria;p__Pseudomonadota;c__Gammaproteobacteria;o__Enterobacterales;f__Pasteurellaceae;g__Haemophilus;s__Haemophilus influenzae	Isolate taxonomy	Isolate	Pseudomonadota
IMGVR_UViG_2847546924_000002	vOTU_08526158	Isolate	d__Bacteria;p__Pseudomonadota;c__Gammaproteobacteria;o__Enterobacterales;f__Pasteurellaceae;g__Haemophilus;s__Haemophilus influenzae	Isolate taxonomy	Isolate	Pseudomonadota
IMGVR_UViG_2850716016_000001	vOTU_08526158	Isolate	d__Bacteria;p__Pseudomonadota;c__Gammaproteobacteria;o__Enterobacterales;f__Pasteurellaceae;g__Haemophilus;s__Haemophilus influenzae	Isolate taxonomy	Isolate	Pseudomonadota
IMGVR_UViG_2850717893_000001	vOTU_08526158	Isolate	d__Bacteria;p__Pseudomonadota;c__Gammaproteobacteria;o__Enterobacterales;f__Pasteurellaceae;g__Haemophilus;s__Haemophilus influenzae	Isolate taxonomy	Isolate	Pseudomonadota
IMGVR_UViG_2869500244_000004	vOTU_08526158	Isolate	d__Bacteria;p__Pseudomonadota;c__Gammaproteobacteria;o__Enterobacterales;f__Pasteurellaceae;g__Haemophilus;s__Haemophilus influenzae	Isolate taxonomy	Isolate	Pseudomonadota
IMGVR_UViG_2869511522_000002	vOTU_08526158	Isolate	d__Bacteria;p__Pseudomonadota;c__Gammaproteobacteria;o__Enterobacterales;f__Pasteurellaceae;g__Haemophilus;s__Haemophilus influenzae	Isolate taxonomy	Isolate	Pseudomonadota
IMGVR_UViG_2960986368_000004	vOTU_08526158	Isolate	d__Bacteria;p__Pseudomonadota;c__Gammaproteobacteria;o__Enterobacterales;f__Pasteurellaceae;g__Haemophilus;s__Haemophilus influenzae	Isolate taxonomy	Isolate	Pseudomonadota
IMGVR_UViG_2960988508_000002	vOTU_08526158	Isolate	d__Bacteria;p__Pseudomonadota;c__Gammaproteobacteria;o__Enterobacterales;f__Pasteurellaceae;g__Haemophilus;s__Haemophilus influenzae	Isolate taxonomy	Isolate	Pseudomonadota
IMGVR_UViG_2967984665_000004	vOTU_08526158	Isolate	d__Bacteria;p__Pseudomonadota;c__Gammaproteobacteria;o__Enterobacterales;f__Pasteurellaceae;g__Haemophilus;s__Haemophilus influenzae	Isolate taxonomy	Isolate	Pseudomonadota
IMGVR_UViG_2970414715_000001	vOTU_08526158	Isolate	d__Bacteria;p__Pseudomonadota;c__Gammaproteobacteria;o__Enterobacterales;f__Pasteurellaceae;g__Haemophilus;s__Haemophilus influenzae	Isolate taxonomy	Isolate	Pseudomonadota
IMGVR_UViG_2977793206_000003	vOTU_08526158	Isolate	d__Bacteria;p__Pseudomonadota;c__Gammaproteobacteria;o__Enterobacterales;f__Pasteurellaceae;g__Haemophilus;s__Haemophilus influenzae	Isolate taxonomy	Isolate	Pseudomonadota
IMGVR_UViG_8004494835_000001	vOTU_08526158	Isolate	d__Bacteria;p__Pseudomonadota;c__Gammaproteobacteria;o__Enterobacterales;f__Pasteurellaceae;g__Haemophilus;s__Haemophilus influenzae	Isolate taxonomy	Isolate	Pseudomonadota
IMGVR_UViG_2850716016_000002	vOTU_08526159	Isolate	d__Bacteria;p__Pseudomonadota;c__Gammaproteobacteria;o__Enterobacterales;f__Pasteurellaceae;g__Haemophilus;s__Haemophilus influenzae	Isolate taxonomy	Isolate	Pseudomonadota
IMGVR_UViG_2639763173_000001	vOTU_08526160	Isolate	d__Bacteria;p__Pseudomonadota;c__Gammaproteobacteria;o__Enterobacterales;f__Pasteurellaceae;g__Haemophilus;s__Haemophilus influenzae	Isolate taxonomy	Isolate	Pseudomonadota
IMGVR_UViG_2847546924_000001	vOTU_08526160	Isolate	d__Bacteria;p__Pseudomonadota;c__Gammaproteobacteria;o__Enterobacterales;f__Pasteurellaceae;g__Haemophilus;s__Haemophilus influenzae	Isolate taxonomy	Isolate	Pseudomonadota
IMGVR_UViG_2850716016_000003	vOTU_08526160	Isolate	d__Bacteria;p__Pseudomonadota;c__Gammaproteobacteria;o__Enterobacterales;f__Pasteurellaceae;g__Haemophilus;s__Haemophilus influenzae	Isolate taxonomy	Isolate	Pseudomonadota
IMGVR_UViG_2850717893_000003	vOTU_08526160	Isolate	d__Bacteria;p__Pseudomonadota;c__Gammaproteobacteria;o__Enterobacterales;f__Pasteurellaceae;g__Haemophilus;s__Haemophilus influenzae	Isolate taxonomy	Isolate	Pseudomonadota
IMGVR_UViG_2859232198_000001	vOTU_08526160	Isolate	d__Bacteria;p__Pseudomonadota;c__Gammaproteobacteria;o__Enterobacterales;f__Pasteurellaceae;g__Haemophilus;s__Haemophilus influenzae	Isolate taxonomy	Isolate	Pseudomonadota
IMGVR_UViG_2869500244_000003	vOTU_08526160	Isolate	d__Bacteria;p__Pseudomonadota;c__Gammaproteobacteria;o__Enterobacterales;f__Pasteurellaceae;g__Haemophilus;s__Haemophilus influenzae	Isolate taxonomy	Isolate	Pseudomonadota
IMGVR_UViG_2869511522_000001	vOTU_08526160	Isolate	d__Bacteria;p__Pseudomonadota;c__Gammaproteobacteria;o__Enterobacterales;f__Pasteurellaceae;g__Haemophilus;s__Haemophilus influenzae	Isolate taxonomy	Isolate	Pseudomonadota
IMGVR_UViG_2977793206_000004	vOTU_08526160	Isolate	d__Bacteria;p__Pseudomonadota;c__Gammaproteobacteria;o__Enterobacterales;f__Pasteurellaceae;g__Haemophilus;s__Haemophilus influenzae	Isolate taxonomy	Isolate	Pseudomonadota
IMGVR_UViG_2987620688_000001	vOTU_08526160	Isolate	d__Bacteria;p__Pseudomonadota;c__Gammaproteobacteria;o__Enterobacterales;f__Pasteurellaceae;g__Haemophilus;s__Haemophilus influenzae	Isolate taxonomy	Isolate	Pseudomonadota
IMGVR_UViG_2850717893_000002	vOTU_08526161	Isolate	d__Bacteria;p__Pseudomonadota;c__Gammaproteobacteria;o__Enterobacterales;f__Pasteurellaceae;g__Haemophilus;s__Haemophilus influenzae	Isolate taxonomy	Isolate	Pseudomonadota
IMGVR_UViG_2869500244_000002	vOTU_08526161	Isolate	d__Bacteria;p__Pseudomonadota;c__Gammaproteobacteria;o__Enterobacterales;f__Pasteurellaceae;g__Haemophilus;s__Haemophilus influenzae	Isolate taxonomy	Isolate	Pseudomonadota
IMGVR_UViG_2869511522_000003	vOTU_08526161	Isolate	d__Bacteria;p__Pseudomonadota;c__Gammaproteobacteria;o__Enterobacterales;f__Pasteurellaceae;g__Haemophilus;s__Haemophilus influenzae	Isolate taxonomy	Isolate	Pseudomonadota
IMGVR_UViG_2977793206_000002	vOTU_08526161	Isolate	d__Bacteria;p__Pseudomonadota;c__Gammaproteobacteria;o__Enterobacterales;f__Pasteurellaceae;g__Haemophilus;s__Haemophilus influenzae	Isolate taxonomy	Isolate	Pseudomonadota
IMGVR_UViG_8058833817_000001	vOTU_08526161	Isolate	d__Bacteria;p__Pseudomonadota;c__Gammaproteobacteria;o__Enterobacterales;f__Pasteurellaceae;g__Haemophilus;s__Haemophilus influenzae	Isolate taxonomy	Isolate	Pseudomonadota
IMGVR_UViG_2849021861_000001	vOTU_08526164	Isolate	d__Bacteria;p__Pseudomonadota;c__Gammaproteobacteria;o__Enterobacterales;f__Pasteurellaceae;g__Haemophilus;s__Haemophilus influenzae	Isolate taxonomy	Isolate	Pseudomonadota
IMGVR_UViG_2850725715_000001	vOTU_08526164	Isolate	d__Bacteria;p__Pseudomonadota;c__Gammaproteobacteria;o__Enterobacterales;f__Pasteurellaceae;g__Haemophilus;s__Haemophilus influenzae	Isolate taxonomy	Isolate	Pseudomonadota
IMGVR_UViG_2869522999_000001	vOTU_08526164	Isolate	d__Bacteria;p__Pseudomonadota;c__Gammaproteobacteria;o__Enterobacterales;f__Pasteurellaceae;g__Haemophilus;s__Haemophilus influenzae	Isolate taxonomy	Isolate	Pseudomonadota
IMGVR_UViG_2869496351_000005	vOTU_08526713	Isolate	d__Bacteria;p__Pseudomonadota;c__Gammaproteobacteria;o__Enterobacterales;f__Pasteurellaceae;g__Haemophilus;s__Haemophilus influenzae	Isolate taxonomy	Isolate	Pseudomonadota
IMGVR_UViG_2869503937_000001	vOTU_08526714	Isolate	d__Bacteria;p__Pseudomonadota;c__Gammaproteobacteria;o__Enterobacterales;f__Pasteurellaceae;g__Haemophilus;s__Haemophilus influenzae	Isolate taxonomy	Isolate	Pseudomonadota
IMGVR_UViG_2970414715_000002	vOTU_08526714	Isolate	d__Bacteria;p__Pseudomonadota;c__Gammaproteobacteria;o__Enterobacterales;f__Pasteurellaceae;g__Haemophilus;s__Haemophilus influenzae	Isolate taxonomy	Isolate	Pseudomonadota
IMGVR_UViG_2977797010_000002	vOTU_08526714	Isolate	d__Bacteria;p__Pseudomonadota;c__Gammaproteobacteria;o__Enterobacterales;f__Pasteurellaceae;g__Haemophilus;s__Haemophilus influenzae	Isolate taxonomy	Isolate	Pseudomonadota
IMGVR_UViG_2979708510_000002	vOTU_08526714	Isolate	d__Bacteria;p__Pseudomonadota;c__Gammaproteobacteria;o__Enterobacterales;f__Pasteurellaceae;g__Haemophilus;s__Haemophilus influenzae	Isolate taxonomy	Isolate	Pseudomonadota
IMGVR_UViG_2984818879_000002	vOTU_08526714	Isolate	d__Bacteria;p__Pseudomonadota;c__Gammaproteobacteria;o__Enterobacterales;f__Pasteurellaceae;g__Haemophilus;s__Haemophilus influenzae	Isolate taxonomy	Isolate	Pseudomonadota
IMGVR_UViG_2984834157_000003	vOTU_08526714	Isolate	d__Bacteria;p__Pseudomonadota;c__Gammaproteobacteria;o__Enterobacterales;f__Pasteurellaceae;g__Haemophilus;s__Haemophilus influenzae	Isolate taxonomy	Isolate	Pseudomonadota
IMGVR_UViG_8004500539_000001	vOTU_08526714	Isolate	d__Bacteria;p__Pseudomonadota;c__Gammaproteobacteria;o__Enterobacterales;f__Pasteurellaceae;g__Haemophilus;s__Haemophilus influenzae	Isolate taxonomy	Isolate	Pseudomonadota
IMGVR_UViG_8004522242_000001	vOTU_08526714	Isolate	d__Bacteria;p__Pseudomonadota;c__Gammaproteobacteria;o__Enterobacterales;f__Pasteurellaceae;g__Haemophilus;s__Haemophilus influenzae	Isolate taxonomy	Isolate	Pseudomonadota
IMGVR_UViG_8004527931_000001	vOTU_08526714	Isolate	d__Bacteria;p__Pseudomonadota;c__Gammaproteobacteria;o__Enterobacterales;f__Pasteurellaceae;g__Haemophilus;s__Haemophilus influenzae	Isolate taxonomy	Isolate	Pseudomonadota
IMGVR_UViG_8017343703_000001	vOTU_08526714	Isolate	d__Bacteria;p__Pseudomonadota;c__Gammaproteobacteria;o__Enterobacterales;f__Pasteurellaceae;g__Haemophilus;s__Haemophilus influenzae	Isolate taxonomy	Isolate	Pseudomonadota
IMGVR_UViG_8058811116_000002	vOTU_08526714	Isolate	d__Bacteria;p__Pseudomonadota;c__Gammaproteobacteria;o__Enterobacterales;f__Pasteurellaceae;g__Haemophilus;s__Haemophilus influenzae	Isolate taxonomy	Isolate	Pseudomonadota
IMGVR_UViG_8058839598_000001	vOTU_08526714	Isolate	d__Bacteria;p__Pseudomonadota;c__Gammaproteobacteria;o__Enterobacterales;f__Pasteurellaceae;g__Haemophilus;s__Haemophilus influenzae	Isolate taxonomy	Isolate	Pseudomonadota
IMGVR_UViG_2627854265_000003	vOTU_08526715	Isolate	d__Bacteria;p__Pseudomonadota;c__Gammaproteobacteria;o__Enterobacterales;f__Pasteurellaceae;g__Haemophilus;s__Haemophilus influenzae	Isolate taxonomy	Isolate	Pseudomonadota
IMGVR_UViG_2639762868_000002	vOTU_08526715	Isolate	d__Bacteria;p__Pseudomonadota;c__Gammaproteobacteria;o__Enterobacterales;f__Pasteurellaceae;g__Haemophilus;s__Haemophilus influenzae	Isolate taxonomy	Isolate	Pseudomonadota
IMGVR_UViG_2869505754_000003	vOTU_08526715	Isolate	d__Bacteria;p__Pseudomonadota;c__Gammaproteobacteria;o__Enterobacterales;f__Pasteurellaceae;g__Haemophilus;s__Haemophilus influenzae	Isolate taxonomy	Isolate	Pseudomonadota
IMGVR_UViG_2903680489_000001	vOTU_08526715	Isolate	d__Bacteria;p__Pseudomonadota;c__Gammaproteobacteria;o__Enterobacterales;f__Pasteurellaceae;g__Haemophilus;s__Haemophilus influenzae	Isolate taxonomy	Isolate	Pseudomonadota
IMGVR_UViG_2903698071_000006	vOTU_08526715	Isolate	d__Bacteria;p__Pseudomonadota;c__Gammaproteobacteria;o__Enterobacterales;f__Pasteurellaceae;g__Haemophilus;s__Haemophilus influenzae	Isolate taxonomy	Isolate	Pseudomonadota
IMGVR_UViG_2977797010_000003	vOTU_08526715	Isolate	d__Bacteria;p__Pseudomonadota;c__Gammaproteobacteria;o__Enterobacterales;f__Pasteurellaceae;g__Haemophilus;s__Haemophilus influenzae	Isolate taxonomy	Isolate	Pseudomonadota
IMGVR_UViG_2984834157_000002	vOTU_08526715	Isolate	d__Bacteria;p__Pseudomonadota;c__Gammaproteobacteria;o__Enterobacterales;f__Pasteurellaceae;g__Haemophilus;s__Haemophilus influenzae	Isolate taxonomy	Isolate	Pseudomonadota
IMGVR_UViG_3004548967_000006	vOTU_08526715	Isolate	d__Bacteria;p__Pseudomonadota;c__Gammaproteobacteria;o__Enterobacterales;f__Pasteurellaceae;g__Haemophilus;s__Haemophilus influenzae	Isolate taxonomy	Isolate	Pseudomonadota
IMGVR_UViG_645058802_000004	vOTU_08526715	Isolate	d__Bacteria;p__Pseudomonadota;c__Gammaproteobacteria;o__Enterobacterales;f__Pasteurellaceae;g__Haemophilus;s__Haemophilus influenzae	Isolate taxonomy	Isolate	Pseudomonadota
IMGVR_UViG_8024104670_000006	vOTU_08526715	Isolate	d__Bacteria;p__Pseudomonadota;c__Gammaproteobacteria;o__Enterobacterales;f__Pasteurellaceae;g__Haemophilus;s__Haemophilus influenzae	Isolate taxonomy	Isolate	Pseudomonadota
IMGVR_UViG_8058783219_000005	vOTU_08526715	Isolate	d__Bacteria;p__Pseudomonadota;c__Gammaproteobacteria;o__Enterobacterales;f__Pasteurellaceae;g__Haemophilus;s__Haemophilus influenzae	Isolate taxonomy	Isolate	Pseudomonadota
IMGVR_UViG_2869515329_000001	vOTU_08526718	Isolate	d__Bacteria;p__Pseudomonadota;c__Gammaproteobacteria;o__Enterobacterales;f__Pasteurellaceae;g__Haemophilus;s__Haemophilus influenzae	Isolate taxonomy	Isolate	Pseudomonadota
IMGVR_UViG_637000126_000002	vOTU_08526718	Isolate	d__Bacteria;p__Pseudomonadota;c__Gammaproteobacteria;o__Enterobacterales;f__Pasteurellaceae;g__Haemophilus;s__Haemophilus influenzae	Isolate taxonomy	Isolate	Pseudomonadota
IMGVR_UViG_647000260_000001	vOTU_08526718	Isolate	d__Bacteria;p__Pseudomonadota;c__Gammaproteobacteria;o__Enterobacterales;f__Pasteurellaceae;g__Haemophilus;s__Haemophilus influenzae	Isolate taxonomy	Isolate	Pseudomonadota
IMGVR_UViG_2869515329_000002	vOTU_08526719	Isolate	d__Bacteria;p__Pseudomonadota;c__Gammaproteobacteria;o__Enterobacterales;f__Pasteurellaceae;g__Haemophilus;s__Haemophilus influenzae	Isolate taxonomy	Isolate	Pseudomonadota
IMGVR_UViG_637000126_000001	vOTU_08526719	Isolate	d__Bacteria;p__Pseudomonadota;c__Gammaproteobacteria;o__Enterobacterales;f__Pasteurellaceae;g__Haemophilus;s__Haemophilus influenzae	Isolate taxonomy	Isolate	Pseudomonadota
IMGVR_UViG_647000260_000002	vOTU_08526719	Isolate	d__Bacteria;p__Pseudomonadota;c__Gammaproteobacteria;o__Enterobacterales;f__Pasteurellaceae;g__Haemophilus;s__Haemophilus influenzae	Isolate taxonomy	Isolate	Pseudomonadota
IMGVR_UViG_2869520856_000002	vOTU_08526720	Isolate	d__Bacteria;p__Pseudomonadota;c__Gammaproteobacteria;o__Enterobacterales;f__Pasteurellaceae;g__Haemophilus;s__Haemophilus influenzae	Isolate taxonomy	Isolate	Pseudomonadota
IMGVR_UViG_2888357717_000002	vOTU_08526720	Isolate	d__Bacteria;p__Pseudomonadota;c__Gammaproteobacteria;o__Enterobacterales;f__Pasteurellaceae;g__Haemophilus;s__Haemophilus influenzae	Isolate taxonomy	Isolate	Pseudomonadota
IMGVR_UViG_2888364075_000001	vOTU_08526720	Isolate	d__Bacteria;p__Pseudomonadota;c__Gammaproteobacteria;o__Enterobacterales;f__Pasteurellaceae;g__Haemophilus;s__Haemophilus influenzae	Isolate taxonomy	Isolate	Pseudomonadota
IMGVR_UViG_649633051_000002	vOTU_08526720	Isolate	d__Bacteria;p__Pseudomonadota;c__Gammaproteobacteria;o__Enterobacterales;f__Pasteurellaceae;g__Haemophilus;s__Haemophilus influenzae	Isolate taxonomy	Isolate	Pseudomonadota
IMGVR_UViG_2869520856_000003	vOTU_08526721	Isolate	d__Bacteria;p__Pseudomonadota;c__Gammaproteobacteria;o__Enterobacterales;f__Pasteurellaceae;g__Haemophilus;s__Haemophilus influenzae	Isolate taxonomy	Isolate	Pseudomonadota
IMGVR_UViG_2888361989_000005	vOTU_08526721	Isolate	d__Bacteria;p__Pseudomonadota;c__Gammaproteobacteria;o__Enterobacterales;f__Pasteurellaceae;g__Haemophilus;s__Haemophilus influenzae	Isolate taxonomy	Isolate	Pseudomonadota
IMGVR_UViG_2888371611_000003	vOTU_08526721	Isolate	d__Bacteria;p__Pseudomonadota;c__Gammaproteobacteria;o__Enterobacterales;f__Pasteurellaceae;g__Haemophilus;s__Haemophilus influenzae	Isolate taxonomy	Isolate	Pseudomonadota
IMGVR_UViG_649633050_000006	vOTU_08526721	Isolate	d__Bacteria;p__Pseudomonadota;c__Gammaproteobacteria;o__Enterobacterales;f__Pasteurellaceae;g__Haemophilus;s__Haemophilus influenzae	Isolate taxonomy	Isolate	Pseudomonadota
IMGVR_UViG_649633051_000006	vOTU_08526721	Isolate	d__Bacteria;p__Pseudomonadota;c__Gammaproteobacteria;o__Enterobacterales;f__Pasteurellaceae;g__Haemophilus;s__Haemophilus influenzae	Isolate taxonomy	Isolate	Pseudomonadota
IMGVR_UViG_2869520856_000004	vOTU_08526722	Isolate	d__Bacteria;p__Pseudomonadota;c__Gammaproteobacteria;o__Enterobacterales;f__Pasteurellaceae;g__Haemophilus;s__Haemophilus influenzae	Isolate taxonomy	Isolate	Pseudomonadota
IMGVR_UViG_2888359877_000001	vOTU_08526722	Isolate	d__Bacteria;p__Pseudomonadota;c__Gammaproteobacteria;o__Enterobacterales;f__Pasteurellaceae;g__Haemophilus;s__Haemophilus influenzae	Isolate taxonomy	Isolate	Pseudomonadota
IMGVR_UViG_2888361989_000001	vOTU_08526722	Isolate	d__Bacteria;p__Pseudomonadota;c__Gammaproteobacteria;o__Enterobacterales;f__Pasteurellaceae;g__Haemophilus;s__Haemophilus influenzae	Isolate taxonomy	Isolate	Pseudomonadota
IMGVR_UViG_2888371611_000002	vOTU_08526722	Isolate	d__Bacteria;p__Pseudomonadota;c__Gammaproteobacteria;o__Enterobacterales;f__Pasteurellaceae;g__Haemophilus;s__Haemophilus influenzae	Isolate taxonomy	Isolate	Pseudomonadota
IMGVR_UViG_649633050_000005	vOTU_08526722	Isolate	d__Bacteria;p__Pseudomonadota;c__Gammaproteobacteria;o__Enterobacterales;f__Pasteurellaceae;g__Haemophilus;s__Haemophilus influenzae	Isolate taxonomy	Isolate	Pseudomonadota
IMGVR_UViG_649633051_000005	vOTU_08526722	Isolate	d__Bacteria;p__Pseudomonadota;c__Gammaproteobacteria;o__Enterobacterales;f__Pasteurellaceae;g__Haemophilus;s__Haemophilus influenzae	Isolate taxonomy	Isolate	Pseudomonadota
IMGVR_UViG_2695420574_000002	vOTU_08526723	Isolate	d__Bacteria;p__Pseudomonadota;c__Gammaproteobacteria;o__Enterobacterales;f__Pasteurellaceae;g__Haemophilus;s__Haemophilus influenzae	Isolate taxonomy	Isolate	Pseudomonadota
IMGVR_UViG_2869522999_000003	vOTU_08526723	Isolate	d__Bacteria;p__Pseudomonadota;c__Gammaproteobacteria;o__Enterobacterales;f__Pasteurellaceae;g__Haemophilus;s__Haemophilus influenzae	Isolate taxonomy	Isolate	Pseudomonadota
IMGVR_UViG_2869522999_000004	vOTU_08526724	Isolate	d__Bacteria;p__Pseudomonadota;c__Gammaproteobacteria;o__Enterobacterales;f__Pasteurellaceae;g__Haemophilus;s__Haemophilus influenzae	Isolate taxonomy	Isolate	Pseudomonadota
IMGVR_UViG_2869522999_000005	vOTU_08526725	Isolate	d__Bacteria;p__Pseudomonadota;c__Gammaproteobacteria;o__Enterobacterales;f__Pasteurellaceae;g__Haemophilus;s__Haemophilus influenzae	Isolate taxonomy	Isolate	Pseudomonadota
IMGVR_UViG_2957936386_000002	vOTU_08526725	Isolate	d__Bacteria;p__Pseudomonadota;c__Gammaproteobacteria;o__Enterobacterales;f__Pasteurellaceae;g__Haemophilus;s__Haemophilus influenzae	Isolate taxonomy	Isolate	Pseudomonadota
IMGVR_UViG_8049368002_000001	vOTU_08526725	Isolate	d__Bacteria;p__Pseudomonadota;c__Gammaproteobacteria;o__Enterobacterales;f__Pasteurellaceae;g__Haemophilus;s__Haemophilus influenzae	Isolate taxonomy	Isolate	Pseudomonadota
IMGVR_UViG_8058822468_000001	vOTU_08526725	Isolate	d__Bacteria;p__Pseudomonadota;c__Gammaproteobacteria;o__Enterobacterales;f__Pasteurellaceae;g__Haemophilus;s__Haemophilus influenzae	Isolate taxonomy	Isolate	Pseudomonadota
IMGVR_UViG_8058835640_000001	vOTU_08526725	Isolate	d__Bacteria;p__Pseudomonadota;c__Gammaproteobacteria;o__Enterobacterales;f__Pasteurellaceae;g__Haemophilus;s__Haemophilus influenzae	Isolate taxonomy	Isolate	Pseudomonadota
IMGVR_UViG_2869524978_000001	vOTU_08526726	Isolate	d__Bacteria;p__Pseudomonadota;c__Gammaproteobacteria;o__Enterobacterales;f__Pasteurellaceae;g__Haemophilus;s__Haemophilus influenzae	Isolate taxonomy	Isolate	Pseudomonadota
IMGVR_UViG_2869526798_000001	vOTU_08526726	Isolate	d__Bacteria;p__Pseudomonadota;c__Gammaproteobacteria;o__Enterobacterales;f__Pasteurellaceae;g__Haemophilus;s__Haemophilus influenzae	Isolate taxonomy	Isolate	Pseudomonadota
IMGVR_UViG_8058803590_000002	vOTU_08526726	Isolate	d__Bacteria;p__Pseudomonadota;c__Gammaproteobacteria;o__Enterobacterales;f__Pasteurellaceae;g__Haemophilus;s__Haemophilus influenzae	Isolate taxonomy	Isolate	Pseudomonadota
IMGVR_UViG_8058820587_000002	vOTU_08526726	Isolate	d__Bacteria;p__Pseudomonadota;c__Gammaproteobacteria;o__Enterobacterales;f__Pasteurellaceae;g__Haemophilus;s__Haemophilus influenzae	Isolate taxonomy	Isolate	Pseudomonadota
IMGVR_UViG_2869526798_000002	vOTU_08526727	Isolate	d__Bacteria;p__Pseudomonadota;c__Gammaproteobacteria;o__Enterobacterales;f__Pasteurellaceae;g__Haemophilus;s__Haemophilus influenzae	Isolate taxonomy	Isolate	Pseudomonadota
IMGVR_UViG_8058803590_000001	vOTU_08526727	Isolate	d__Bacteria;p__Pseudomonadota;c__Gammaproteobacteria;o__Enterobacterales;f__Pasteurellaceae;g__Haemophilus;s__Haemophilus influenzae	Isolate taxonomy	Isolate	Pseudomonadota
IMGVR_UViG_2859237650_000002	vOTU_08527301	Isolate	d__Bacteria;p__Pseudomonadota;c__Gammaproteobacteria;o__Enterobacterales;f__Pasteurellaceae;g__Haemophilus;s__Haemophilus influenzae	Isolate taxonomy	Isolate	Pseudomonadota
IMGVR_UViG_2859237650_000001	vOTU_08527302	Isolate	d__Bacteria;p__Pseudomonadota;c__Gammaproteobacteria;o__Enterobacterales;f__Pasteurellaceae;g__Haemophilus;s__Haemophilus influenzae	Isolate taxonomy	Isolate	Pseudomonadota
IMGVR_UViG_2879056051_000006	vOTU_08527303	Isolate	d__Bacteria;p__Pseudomonadota;c__Gammaproteobacteria;o__Enterobacterales;f__Pasteurellaceae;g__Haemophilus;s__Haemophilus influenzae	Isolate taxonomy	Isolate	Pseudomonadota
IMGVR_UViG_8004502401_000003	vOTU_08527304	Isolate	d__Bacteria;p__Pseudomonadota;c__Gammaproteobacteria;o__Enterobacterales;f__Pasteurellaceae;g__Haemophilus;s__Haemophilus influenzae	Isolate taxonomy	Isolate	Pseudomonadota
IMGVR_UViG_8017319320_000001	vOTU_08527306	Isolate	d__Bacteria;p__Pseudomonadota;c__Gammaproteobacteria;o__Enterobacterales;f__Pasteurellaceae;g__Haemophilus;s__Haemophilus influenzae	Isolate taxonomy	Isolate	Pseudomonadota
IMGVR_UViG_2888361989_000004	vOTU_08527398	Isolate	d__Bacteria;p__Pseudomonadota;c__Gammaproteobacteria;o__Enterobacterales;f__Pasteurellaceae;g__Haemophilus;s__Haemophilus influenzae	Isolate taxonomy	Isolate	Pseudomonadota
IMGVR_UViG_649633050_000002	vOTU_08527398	Isolate	d__Bacteria;p__Pseudomonadota;c__Gammaproteobacteria;o__Enterobacterales;f__Pasteurellaceae;g__Haemophilus;s__Haemophilus influenzae	Isolate taxonomy	Isolate	Pseudomonadota
IMGVR_UViG_2585427620_000001	vOTU_08530729	Isolate	d__Bacteria;p__Pseudomonadota;c__Gammaproteobacteria;o__Enterobacterales;f__Pasteurellaceae;g__Haemophilus;s__Haemophilus influenzae	Isolate taxonomy	Isolate	Pseudomonadota
IMGVR_UViG_2847541300_000001	vOTU_08532864	Isolate	d__Bacteria;p__Pseudomonadota;c__Gammaproteobacteria;o__Enterobacterales;f__Pasteurellaceae;g__Haemophilus;s__Haemophilus influenzae	Isolate taxonomy	Isolate	Pseudomonadota
IMGVR_UViG_2554235457_000003	vOTU_08532865	Single amplified genome	d__Bacteria;p__Pseudomonadota;c__Gammaproteobacteria;o__Enterobacterales;f__Pasteurellaceae;g__Haemophilus;s__Haemophilus influenzae	vOTU	Isolate	Pseudomonadota
IMGVR_UViG_2651869864_000003	vOTU_08532865	Isolate	d__Bacteria;p__Pseudomonadota;c__Gammaproteobacteria;o__Enterobacterales;f__Pasteurellaceae;g__Haemophilus;s__Haemophilus influenzae	Isolate taxonomy	Isolate	Pseudomonadota
IMGVR_UViG_2847545091_000001	vOTU_08532865	Isolate	d__Bacteria;p__Pseudomonadota;c__Gammaproteobacteria;o__Enterobacterales;f__Pasteurellaceae;g__Haemophilus;s__Haemophilus influenzae	Isolate taxonomy	Isolate	Pseudomonadota
IMGVR_UViG_8004502401_000002	vOTU_08532865	Isolate	d__Bacteria;p__Pseudomonadota;c__Gammaproteobacteria;o__Enterobacterales;f__Pasteurellaceae;g__Haemophilus;s__Haemophilus influenzae	Isolate taxonomy	Isolate	Pseudomonadota
IMGVR_UViG_8024077487_000001	vOTU_08532865	Isolate	d__Bacteria;p__Pseudomonadota;c__Gammaproteobacteria;o__Enterobacterales;f__Pasteurellaceae;g__Haemophilus;s__Haemophilus influenzae	Isolate taxonomy	Isolate	Pseudomonadota
IMGVR_UViG_8036759183_000001	vOTU_08532865	Isolate	d__Bacteria;p__Pseudomonadota;c__Gammaproteobacteria;o__Enterobacterales;f__Pasteurellaceae;g__Haemophilus;s__Haemophilus influenzae	Isolate taxonomy	Isolate	Pseudomonadota
IMGVR_UViG_2554235457_000002	vOTU_08532866	Single amplified genome	d__Bacteria;p__Pseudomonadota;c__Gammaproteobacteria;o__Enterobacterales;f__Pasteurellaceae;g__Haemophilus;s__Haemophilus influenzae	vOTU	Isolate	Pseudomonadota
IMGVR_UViG_2651869864_000002	vOTU_08532866	Isolate	d__Bacteria;p__Pseudomonadota;c__Gammaproteobacteria;o__Enterobacterales;f__Pasteurellaceae;g__Haemophilus;s__Haemophilus influenzae	Isolate taxonomy	Isolate	Pseudomonadota
IMGVR_UViG_2847545091_000002	vOTU_08532866	Isolate	d__Bacteria;p__Pseudomonadota;c__Gammaproteobacteria;o__Enterobacterales;f__Pasteurellaceae;g__Haemophilus;s__Haemophilus influenzae	Isolate taxonomy	Isolate	Pseudomonadota
IMGVR_UViG_2970416681_000002	vOTU_08532866	Isolate	d__Bacteria;p__Pseudomonadota;c__Gammaproteobacteria;o__Enterobacterales;f__Pasteurellaceae;g__Haemophilus;s__Haemophilus influenzae	Isolate taxonomy	Isolate	Pseudomonadota
IMGVR_UViG_2977818013_000002	vOTU_08532866	Isolate	d__Bacteria;p__Pseudomonadota;c__Gammaproteobacteria;o__Enterobacterales;f__Pasteurellaceae;g__Haemophilus;s__Haemophilus influenzae	Isolate taxonomy	Isolate	Pseudomonadota
IMGVR_UViG_8004502401_000001	vOTU_08532866	Isolate	d__Bacteria;p__Pseudomonadota;c__Gammaproteobacteria;o__Enterobacterales;f__Pasteurellaceae;g__Haemophilus;s__Haemophilus influenzae	Isolate taxonomy	Isolate	Pseudomonadota
IMGVR_UViG_8024077487_000002	vOTU_08532866	Isolate	d__Bacteria;p__Pseudomonadota;c__Gammaproteobacteria;o__Enterobacterales;f__Pasteurellaceae;g__Haemophilus;s__Haemophilus influenzae	Isolate taxonomy	Isolate	Pseudomonadota
IMGVR_UViG_8036759183_000002	vOTU_08532866	Isolate	d__Bacteria;p__Pseudomonadota;c__Gammaproteobacteria;o__Enterobacterales;f__Pasteurellaceae;g__Haemophilus;s__Haemophilus influenzae	Isolate taxonomy	Isolate	Pseudomonadota
IMGVR_UViG_2554235457_000001	vOTU_08532867	Single amplified genome	d__Bacteria;p__Pseudomonadota;c__Gammaproteobacteria;o__Enterobacterales;f__Pasteurellaceae;g__Haemophilus;s__Haemophilus influenzae	vOTU	Isolate	Pseudomonadota
IMGVR_UViG_2651869864_000001	vOTU_08532867	Isolate	d__Bacteria;p__Pseudomonadota;c__Gammaproteobacteria;o__Enterobacterales;f__Pasteurellaceae;g__Haemophilus;s__Haemophilus influenzae	Isolate taxonomy	Isolate	Pseudomonadota
IMGVR_UViG_2847545091_000003	vOTU_08532867	Isolate	d__Bacteria;p__Pseudomonadota;c__Gammaproteobacteria;o__Enterobacterales;f__Pasteurellaceae;g__Haemophilus;s__Haemophilus influenzae	Isolate taxonomy	Isolate	Pseudomonadota
IMGVR_UViG_2970416681_000001	vOTU_08532867	Isolate	d__Bacteria;p__Pseudomonadota;c__Gammaproteobacteria;o__Enterobacterales;f__Pasteurellaceae;g__Haemophilus;s__Haemophilus influenzae	Isolate taxonomy	Isolate	Pseudomonadota
IMGVR_UViG_2977818013_000001	vOTU_08532867	Isolate	d__Bacteria;p__Pseudomonadota;c__Gammaproteobacteria;o__Enterobacterales;f__Pasteurellaceae;g__Haemophilus;s__Haemophilus influenzae	Isolate taxonomy	Isolate	Pseudomonadota
IMGVR_UViG_8036759183_000003	vOTU_08532867	Isolate	d__Bacteria;p__Pseudomonadota;c__Gammaproteobacteria;o__Enterobacterales;f__Pasteurellaceae;g__Haemophilus;s__Haemophilus influenzae	Isolate taxonomy	Isolate	Pseudomonadota
IMGVR_UViG_2859234005_000002	vOTU_08545191	Isolate	d__Bacteria;p__Pseudomonadota;c__Gammaproteobacteria;o__Enterobacterales;f__Pasteurellaceae;g__Haemophilus;s__Haemophilus influenzae	Isolate taxonomy	Isolate	Pseudomonadota
IMGVR_UViG_2648501358_000004	vOTU_08545580	Isolate	d__Bacteria;p__Pseudomonadota;c__Gammaproteobacteria;o__Enterobacterales;f__Pasteurellaceae;g__Haemophilus;s__Haemophilus influenzae	Isolate taxonomy	Isolate	Pseudomonadota
IMGVR_UViG_2937911699_000001	vOTU_08545580	Isolate	d__Bacteria;p__Pseudomonadota;c__Gammaproteobacteria;o__Enterobacterales;f__Pasteurellaceae;g__Haemophilus;s__Haemophilus influenzae	Isolate taxonomy	Isolate	Pseudomonadota
IMGVR_UViG_2687453146_000002	vOTU_08552944	Isolate	d__Bacteria;p__Pseudomonadota;c__Gammaproteobacteria;o__Enterobacterales;f__Pasteurellaceae;g__Haemophilus;s__Haemophilus influenzae	Isolate taxonomy	Isolate	Pseudomonadota
IMGVR_UViG_2871792248_000007	vOTU_08552944	Isolate	d__Bacteria;p__Pseudomonadota;c__Gammaproteobacteria;o__Enterobacterales;f__Pasteurellaceae;g__Haemophilus;s__Haemophilus influenzae	Isolate taxonomy	Isolate	Pseudomonadota
IMGVR_UViG_2874564775_000004	vOTU_08556016	Isolate	d__Bacteria;p__Pseudomonadota;c__Gammaproteobacteria;o__Enterobacterales;f__Pasteurellaceae;g__Haemophilus;s__Haemophilus influenzae	Isolate taxonomy	Isolate	Pseudomonadota
IMGVR_UViG_2639762802_000003	vOTU_08556433	Isolate	d__Bacteria;p__Pseudomonadota;c__Gammaproteobacteria;o__Enterobacterales;f__Pasteurellaceae;g__Haemophilus;s__Haemophilus influenzae	Isolate taxonomy	Isolate	Pseudomonadota
IMGVR_UViG_2888357717_000003	vOTU_08557024	Isolate	d__Bacteria;p__Pseudomonadota;c__Gammaproteobacteria;o__Enterobacterales;f__Pasteurellaceae;g__Haemophilus;s__Haemophilus influenzae	Isolate taxonomy	Isolate	Pseudomonadota
IMGVR_UViG_2888359877_000004	vOTU_08557025	Isolate	d__Bacteria;p__Pseudomonadota;c__Gammaproteobacteria;o__Enterobacterales;f__Pasteurellaceae;g__Haemophilus;s__Haemophilus influenzae	Isolate taxonomy	Isolate	Pseudomonadota
IMGVR_UViG_2888364075_000003	vOTU_08557026	Isolate	d__Bacteria;p__Pseudomonadota;c__Gammaproteobacteria;o__Enterobacterales;f__Pasteurellaceae;g__Haemophilus;s__Haemophilus influenzae	Isolate taxonomy	Isolate	Pseudomonadota
IMGVR_UViG_2888364075_000005	vOTU_08557027	Isolate	d__Bacteria;p__Pseudomonadota;c__Gammaproteobacteria;o__Enterobacterales;f__Pasteurellaceae;g__Haemophilus;s__Haemophilus influenzae	Isolate taxonomy	Isolate	Pseudomonadota
IMGVR_UViG_2937904010_000002	vOTU_08559436	Isolate	d__Bacteria;p__Pseudomonadota;c__Gammaproteobacteria;o__Enterobacterales;f__Pasteurellaceae;g__Haemophilus;s__Haemophilus influenzae	Isolate taxonomy	Isolate	Pseudomonadota
IMGVR_UViG_2937905882_000006	vOTU_08559437	Isolate	d__Bacteria;p__Pseudomonadota;c__Gammaproteobacteria;o__Enterobacterales;f__Pasteurellaceae;g__Haemophilus;s__Haemophilus influenzae	Isolate taxonomy	Isolate	Pseudomonadota
IMGVR_UViG_2690315910_000003	vOTU_08560763	Isolate	d__Bacteria;p__Pseudomonadota;c__Gammaproteobacteria;o__Enterobacterales;f__Pasteurellaceae;g__Haemophilus;s__Haemophilus influenzae	Isolate taxonomy	Isolate	Pseudomonadota
IMGVR_UViG_2960976406_000002	vOTU_08799351	Isolate	d__Bacteria;p__Pseudomonadota;c__Gammaproteobacteria;o__Enterobacterales;f__Pasteurellaceae;g__Haemophilus;s__Haemophilus influenzae	Isolate taxonomy	Isolate	Pseudomonadota
IMGVR_UViG_8031608025_000002	vOTU_08799351	Isolate	d__Bacteria;p__Pseudomonadota;c__Gammaproteobacteria;o__Enterobacterales;f__Pasteurellaceae;g__Haemophilus;s__Haemophilus influenzae	Isolate taxonomy	Isolate	Pseudomonadota
IMGVR_UViG_2979727455_000002	vOTU_08871316	Isolate	d__Bacteria;p__Pseudomonadota;c__Gammaproteobacteria;o__Enterobacterales;f__Pasteurellaceae;g__Haemophilus;s__Haemophilus influenzae	Isolate taxonomy	Isolate	Pseudomonadota
IMGVR_UViG_2984832256_000002	vOTU_08871316	Isolate	d__Bacteria;p__Pseudomonadota;c__Gammaproteobacteria;o__Enterobacterales;f__Pasteurellaceae;g__Haemophilus;s__Haemophilus influenzae	Isolate taxonomy	Isolate	Pseudomonadota
IMGVR_UViG_8024088848_000002	vOTU_08871316	Isolate	d__Bacteria;p__Pseudomonadota;c__Gammaproteobacteria;o__Enterobacterales;f__Pasteurellaceae;g__Haemophilus;s__Haemophilus influenzae	Isolate taxonomy	Isolate	Pseudomonadota
IMGVR_UViG_8024133838_000005	vOTU_08871316	Isolate	d__Bacteria;p__Pseudomonadota;c__Gammaproteobacteria;o__Enterobacterales;f__Pasteurellaceae;g__Haemophilus;s__Haemophilus influenzae	Isolate taxonomy	Isolate	Pseudomonadota
IMGVR_UViG_2979729345_000001	vOTU_08880625	Isolate	d__Bacteria;p__Pseudomonadota;c__Gammaproteobacteria;o__Enterobacterales;f__Pasteurellaceae;g__Haemophilus;s__Haemophilus influenzae	Isolate taxonomy	Isolate	Pseudomonadota
IMGVR_UViG_2984839982_000001	vOTU_08880625	Isolate	d__Bacteria;p__Pseudomonadota;c__Gammaproteobacteria;o__Enterobacterales;f__Pasteurellaceae;g__Haemophilus;s__Haemophilus influenzae	Isolate taxonomy	Isolate	Pseudomonadota
IMGVR_UViG_8049350443_000001	vOTU_08880625	Isolate	d__Bacteria;p__Pseudomonadota;c__Gammaproteobacteria;o__Enterobacterales;f__Pasteurellaceae;g__Haemophilus;s__Haemophilus influenzae	Isolate taxonomy	Isolate	Pseudomonadota
IMGVR_UViG_2957936386_000001	vOTU_12797406	Isolate	d__Bacteria;p__Pseudomonadota;c__Gammaproteobacteria;o__Enterobacterales;f__Pasteurellaceae;g__Haemophilus;s__Haemophilus influenzae	Isolate taxonomy	Isolate	Pseudomonadota
IMGVR_UViG_2967984665_000002	vOTU_12798083	Isolate	d__Bacteria;p__Pseudomonadota;c__Gammaproteobacteria;o__Enterobacterales;f__Pasteurellaceae;g__Haemophilus;s__Haemophilus influenzae	Isolate taxonomy	Isolate	Pseudomonadota
IMGVR_UViG_2967984665_000003	vOTU_12798084	Isolate	d__Bacteria;p__Pseudomonadota;c__Gammaproteobacteria;o__Enterobacterales;f__Pasteurellaceae;g__Haemophilus;s__Haemophilus influenzae	Isolate taxonomy	Isolate	Pseudomonadota
IMGVR_UViG_2970461301_000001	vOTU_12798282	Isolate	d__Bacteria;p__Pseudomonadota;c__Gammaproteobacteria;o__Enterobacterales;f__Pasteurellaceae;g__Haemophilus;s__Haemophilus influenzae	Isolate taxonomy	Isolate	Pseudomonadota
IMGVR_UViG_8017372925_000001	vOTU_12815809	Isolate	d__Bacteria;p__Pseudomonadota;c__Gammaproteobacteria;o__Enterobacterales;f__Pasteurellaceae;g__Haemophilus;s__Haemophilus influenzae	Isolate taxonomy	Isolate	Pseudomonadota
IMGVR_UViG_8020355015_000003	vOTU_12816035	Isolate	d__Bacteria;p__Pseudomonadota;c__Gammaproteobacteria;o__Enterobacterales;f__Pasteurellaceae;g__Haemophilus;s__Haemophilus influenzae	Isolate taxonomy	Isolate	Pseudomonadota
IMGVR_UViG_8024133838_000004	vOTU_12816503	Isolate	d__Bacteria;p__Pseudomonadota;c__Gammaproteobacteria;o__Enterobacterales;f__Pasteurellaceae;g__Haemophilus;s__Haemophilus influenzae	Isolate taxonomy	Isolate	Pseudomonadota
IMGVR_UViG_8058820587_000001	vOTU_12819782	Isolate	d__Bacteria;p__Pseudomonadota;c__Gammaproteobacteria;o__Enterobacterales;f__Pasteurellaceae;g__Haemophilus;s__Haemophilus influenzae	Isolate taxonomy	Isolate	Pseudomonadota
IMGVR_UViG_3300008104_000001	vOTU_01622635	Metagenome	d__Bacteria;p__Pseudomonadota;c__Gammaproteobacteria;o__Enterobacterales;f__Pasteurellaceae;g__Haemophilus_A;s__Haemophilus_A parahaemolyticus	Spacer	Meta	Pseudomonadota
IMGVR_UViG_3300083410_263047	vOTU_01655783	Metagenome	d__Bacteria;p__Pseudomonadota;c__Gammaproteobacteria;o__Enterobacterales;f__Pasteurellaceae;g__Haemophilus_A;s__Haemophilus_A parahaemolyticus	Spacer	Meta	Pseudomonadota
IMGVR_UViG_3300008643_000001	vOTU_01954483	Metagenome	d__Bacteria;p__Pseudomonadota;c__Gammaproteobacteria;o__Enterobacterales;f__Pasteurellaceae;g__Haemophilus_A;s__Haemophilus_A parahaemolyticus	Spacer	Meta	Pseudomonadota
IMGVR_UViG_3300045988_111113	vOTU_07947092	Metagenome	d__Bacteria;p__Pseudomonadota;c__Gammaproteobacteria;o__Enterobacterales;f__Pasteurellaceae;g__Haemophilus_A;s__Haemophilus_A parahaemolyticus	Spacer	Meta	Pseudomonadota
IMGVR_UViG_3300083410_402453	vOTU_07947092	Metagenome	d__Bacteria;p__Pseudomonadota;c__Gammaproteobacteria;o__Enterobacterales;f__Pasteurellaceae;g__Haemophilus_A;s__Haemophilus_A parahaemolyticus	Spacer	Meta	Pseudomonadota
IMGVR_UViG_3300083410_015022	vOTU_09587476	Metagenome	d__Bacteria;p__Pseudomonadota;c__Gammaproteobacteria;o__Enterobacterales;f__Pasteurellaceae;g__Haemophilus_A;s__Haemophilus_A parahaemolyticus	Spacer	Meta	Pseudomonadota
IMGVR_UViG_3300083410_219948	vOTU_00221535	Metagenome	d__Bacteria;p__Pseudomonadota;c__Gammaproteobacteria;o__Enterobacterales;f__Pasteurellaceae;g__Haemophilus_D;s__Haemophilus_D parainfluenzae	Spacer	Meta	Pseudomonadota
IMGVR_UViG_8004421154_000001	vOTU_00221535	Isolate	d__Bacteria;p__Pseudomonadota;c__Gammaproteobacteria;o__Enterobacterales;f__Pasteurellaceae;g__Haemophilus_D;s__Haemophilus_D parainfluenzae	Spacer	Isolate	Pseudomonadota
IMGVR_UViG_2814123420_000001	vOTU_00259766	Isolate	d__Bacteria;p__Pseudomonadota;c__Gammaproteobacteria;o__Enterobacterales;f__Pasteurellaceae;g__Haemophilus_D;s__Haemophilus_D parainfluenzae	Spacer	Isolate	Pseudomonadota
IMGVR_UViG_3300008412_000146	vOTU_00259766	Metagenome	d__Bacteria;p__Pseudomonadota;c__Gammaproteobacteria;o__Enterobacterales;f__Pasteurellaceae;g__Haemophilus_D;s__Haemophilus_D parainfluenzae	Spacer	Meta	Pseudomonadota
IMGVR_UViG_3300008514_000126	vOTU_00259766	Metagenome	d__Bacteria;p__Pseudomonadota;c__Gammaproteobacteria;o__Enterobacterales;f__Pasteurellaceae;g__Haemophilus_D;s__Haemophilus_D parainfluenzae	Spacer	Meta	Pseudomonadota
IMGVR_UViG_7000000388_000037	vOTU_00259766	Metagenome	d__Bacteria;p__Pseudomonadota;c__Gammaproteobacteria;o__Enterobacterales;f__Pasteurellaceae;g__Haemophilus_D;s__Haemophilus_D parainfluenzae	Spacer	Meta	Pseudomonadota
IMGVR_UViG_2645727902_000008	vOTU_00266207	Isolate	d__Bacteria;p__Pseudomonadota;c__Gammaproteobacteria;o__Enterobacterales;f__Pasteurellaceae;g__Haemophilus_D;s__Haemophilus_D parainfluenzae	Spacer	Isolate	Pseudomonadota
IMGVR_UViG_2874568730_000004	vOTU_00266207	Isolate	d__Bacteria;p__Pseudomonadota;c__Gammaproteobacteria;o__Enterobacterales;f__Pasteurellaceae;g__Haemophilus_D;s__Haemophilus_D parainfluenzae	Spacer	Isolate	Pseudomonadota
IMGVR_UViG_2876745641_000002	vOTU_00266207	Isolate	d__Bacteria;p__Pseudomonadota;c__Gammaproteobacteria;o__Enterobacterales;f__Pasteurellaceae;g__Haemophilus_D;s__Haemophilus_D parainfluenzae	Spacer	Isolate	Pseudomonadota
IMGVR_UViG_2879046454_000004	vOTU_00266207	Isolate	d__Bacteria;p__Pseudomonadota;c__Gammaproteobacteria;o__Enterobacterales;f__Pasteurellaceae;g__Haemophilus_D;s__Haemophilus_D parainfluenzae	Spacer	Isolate	Pseudomonadota
IMGVR_UViG_2937921087_000002	vOTU_00266207	Isolate	d__Bacteria;p__Pseudomonadota;c__Gammaproteobacteria;o__Enterobacterales;f__Pasteurellaceae;g__Haemophilus_D;s__Haemophilus_D parainfluenzae	Spacer	Isolate	Pseudomonadota
IMGVR_UViG_2957914771_000005	vOTU_00266207	Isolate	d__Bacteria;p__Pseudomonadota;c__Gammaproteobacteria;o__Enterobacterales;f__Pasteurellaceae;g__Haemophilus_D;s__Haemophilus_D parainfluenzae	Spacer	Isolate	Pseudomonadota
IMGVR_UViG_2957924633_000002	vOTU_00266207	Isolate	d__Bacteria;p__Pseudomonadota;c__Gammaproteobacteria;o__Enterobacterales;f__Pasteurellaceae;g__Haemophilus_D;s__Haemophilus_D parainfluenzae	Spacer	Isolate	Pseudomonadota
IMGVR_UViG_2960986368_000003	vOTU_00266207	Isolate	d__Bacteria;p__Pseudomonadota;c__Gammaproteobacteria;o__Enterobacterales;f__Pasteurellaceae;g__Haemophilus_D;s__Haemophilus_D parainfluenzae	Spacer	Isolate	Pseudomonadota
IMGVR_UViG_2964913992_000001	vOTU_00266207	Isolate	d__Bacteria;p__Pseudomonadota;c__Gammaproteobacteria;o__Enterobacterales;f__Pasteurellaceae;g__Haemophilus_D;s__Haemophilus_D parainfluenzae	Spacer	Isolate	Pseudomonadota
IMGVR_UViG_2964916015_000006	vOTU_00266207	Isolate	d__Bacteria;p__Pseudomonadota;c__Gammaproteobacteria;o__Enterobacterales;f__Pasteurellaceae;g__Haemophilus_D;s__Haemophilus_D parainfluenzae	Spacer	Isolate	Pseudomonadota
IMGVR_UViG_2967978992_000005	vOTU_00266207	Isolate	d__Bacteria;p__Pseudomonadota;c__Gammaproteobacteria;o__Enterobacterales;f__Pasteurellaceae;g__Haemophilus_D;s__Haemophilus_D parainfluenzae	Spacer	Isolate	Pseudomonadota
IMGVR_UViG_2970414715_000003	vOTU_00266207	Isolate	d__Bacteria;p__Pseudomonadota;c__Gammaproteobacteria;o__Enterobacterales;f__Pasteurellaceae;g__Haemophilus_D;s__Haemophilus_D parainfluenzae	Spacer	Isolate	Pseudomonadota
IMGVR_UViG_2970444010_000006	vOTU_00266207	Isolate	d__Bacteria;p__Pseudomonadota;c__Gammaproteobacteria;o__Enterobacterales;f__Pasteurellaceae;g__Haemophilus_D;s__Haemophilus_D parainfluenzae	Spacer	Isolate	Pseudomonadota
IMGVR_UViG_2977785362_000001	vOTU_00266207	Isolate	d__Bacteria;p__Pseudomonadota;c__Gammaproteobacteria;o__Enterobacterales;f__Pasteurellaceae;g__Haemophilus_D;s__Haemophilus_D parainfluenzae	Spacer	Isolate	Pseudomonadota
IMGVR_UViG_2977804843_000002	vOTU_00266207	Isolate	d__Bacteria;p__Pseudomonadota;c__Gammaproteobacteria;o__Enterobacterales;f__Pasteurellaceae;g__Haemophilus_D;s__Haemophilus_D parainfluenzae	Spacer	Isolate	Pseudomonadota
IMGVR_UViG_2979739036_000004	vOTU_00266207	Isolate	d__Bacteria;p__Pseudomonadota;c__Gammaproteobacteria;o__Enterobacterales;f__Pasteurellaceae;g__Haemophilus_D;s__Haemophilus_D parainfluenzae	Spacer	Isolate	Pseudomonadota
IMGVR_UViG_2996487726_000008	vOTU_00266207	Isolate	d__Bacteria;p__Pseudomonadota;c__Gammaproteobacteria;o__Enterobacterales;f__Pasteurellaceae;g__Haemophilus_D;s__Haemophilus_D parainfluenzae	Spacer	Isolate	Pseudomonadota
IMGVR_UViG_3004567705_000001	vOTU_00266207	Isolate	d__Bacteria;p__Pseudomonadota;c__Gammaproteobacteria;o__Enterobacterales;f__Pasteurellaceae;g__Haemophilus_D;s__Haemophilus_D parainfluenzae	Spacer	Isolate	Pseudomonadota
IMGVR_UViG_638276135_000002	vOTU_00266207	RefSeq	d__Bacteria;p__Pseudomonadota;c__Gammaproteobacteria;o__Enterobacterales;f__Pasteurellaceae;g__Haemophilus_D;s__Haemophilus_D parainfluenzae	Spacer	Isolate	Pseudomonadota
IMGVR_UViG_638276136_000002	vOTU_00266207	RefSeq	d__Bacteria;p__Pseudomonadota;c__Gammaproteobacteria;o__Enterobacterales;f__Pasteurellaceae;g__Haemophilus_D;s__Haemophilus_D parainfluenzae	Spacer	Isolate	Pseudomonadota
IMGVR_UViG_8004438535_000004	vOTU_00266207	Isolate	d__Bacteria;p__Pseudomonadota;c__Gammaproteobacteria;o__Enterobacterales;f__Pasteurellaceae;g__Haemophilus_D;s__Haemophilus_D parainfluenzae	Spacer	Isolate	Pseudomonadota
IMGVR_UViG_8004457248_000004	vOTU_00266207	Isolate	d__Bacteria;p__Pseudomonadota;c__Gammaproteobacteria;o__Enterobacterales;f__Pasteurellaceae;g__Haemophilus_D;s__Haemophilus_D parainfluenzae	Spacer	Isolate	Pseudomonadota
IMGVR_UViG_8004774258_000004	vOTU_00266207	Isolate	d__Bacteria;p__Pseudomonadota;c__Gammaproteobacteria;o__Enterobacterales;f__Pasteurellaceae;g__Haemophilus_D;s__Haemophilus_D parainfluenzae	Spacer	Isolate	Pseudomonadota
IMGVR_UViG_8024102542_000004	vOTU_00266207	Isolate	d__Bacteria;p__Pseudomonadota;c__Gammaproteobacteria;o__Enterobacterales;f__Pasteurellaceae;g__Haemophilus_D;s__Haemophilus_D parainfluenzae	Spacer	Isolate	Pseudomonadota
IMGVR_UViG_8030264917_000001	vOTU_00266207	Isolate	d__Bacteria;p__Pseudomonadota;c__Gammaproteobacteria;o__Enterobacterales;f__Pasteurellaceae;g__Haemophilus_D;s__Haemophilus_D parainfluenzae	Spacer	Isolate	Pseudomonadota
IMGVR_UViG_8049352619_000003	vOTU_00266207	Isolate	d__Bacteria;p__Pseudomonadota;c__Gammaproteobacteria;o__Enterobacterales;f__Pasteurellaceae;g__Haemophilus_D;s__Haemophilus_D parainfluenzae	Spacer	Isolate	Pseudomonadota
IMGVR_UViG_8058795366_000001	vOTU_00266207	Isolate	d__Bacteria;p__Pseudomonadota;c__Gammaproteobacteria;o__Enterobacterales;f__Pasteurellaceae;g__Haemophilus_D;s__Haemophilus_D parainfluenzae	Spacer	Isolate	Pseudomonadota
IMGVR_UViG_8058828025_000004	vOTU_00266207	Isolate	d__Bacteria;p__Pseudomonadota;c__Gammaproteobacteria;o__Enterobacterales;f__Pasteurellaceae;g__Haemophilus_D;s__Haemophilus_D parainfluenzae	Spacer	Isolate	Pseudomonadota
IMGVR_UViG_8058851015_000003	vOTU_00266207	Isolate	d__Bacteria;p__Pseudomonadota;c__Gammaproteobacteria;o__Enterobacterales;f__Pasteurellaceae;g__Haemophilus_D;s__Haemophilus_D parainfluenzae	Spacer	Isolate	Pseudomonadota
IMGVR_UViG_650377946_000001	vOTU_00270975	Isolate	d__Bacteria;p__Pseudomonadota;c__Gammaproteobacteria;o__Enterobacterales;f__Pasteurellaceae;g__Haemophilus_D;s__Haemophilus_D parainfluenzae	Spacer	Isolate	Pseudomonadota
IMGVR_UViG_3300083410_111241	vOTU_00687484	Metagenome	d__Bacteria;p__Pseudomonadota;c__Gammaproteobacteria;o__Enterobacterales;f__Pasteurellaceae;g__Haemophilus_D;s__Haemophilus_D parainfluenzae	Spacer	Meta	Pseudomonadota
IMGVR_UViG_3300083410_142102	vOTU_00687489	Metagenome	d__Bacteria;p__Pseudomonadota;c__Gammaproteobacteria;o__Enterobacterales;f__Pasteurellaceae;g__Haemophilus_D;s__Haemophilus_D parainfluenzae	Spacer	Meta	Pseudomonadota
IMGVR_UViG_3300083410_048790	vOTU_00687534	Metagenome	d__Bacteria;p__Pseudomonadota;c__Gammaproteobacteria;o__Enterobacterales;f__Pasteurellaceae;g__Haemophilus_D;s__Haemophilus_D parainfluenzae	Spacer	Meta	Pseudomonadota
IMGVR_UViG_3300007968_000010	vOTU_00687590	Metagenome	d__Bacteria;p__Pseudomonadota;c__Gammaproteobacteria;o__Enterobacterales;f__Pasteurellaceae;g__Haemophilus_D;s__Haemophilus_D parainfluenzae	Spacer	Meta	Pseudomonadota
IMGVR_UViG_3300083410_058795	vOTU_00687590	Metagenome	d__Bacteria;p__Pseudomonadota;c__Gammaproteobacteria;o__Enterobacterales;f__Pasteurellaceae;g__Haemophilus_D;s__Haemophilus_D parainfluenzae	Spacer	Meta	Pseudomonadota
IMGVR_UViG_3300083410_142837	vOTU_00687590	Metagenome	d__Bacteria;p__Pseudomonadota;c__Gammaproteobacteria;o__Enterobacterales;f__Pasteurellaceae;g__Haemophilus_D;s__Haemophilus_D parainfluenzae	Spacer	Meta	Pseudomonadota
IMGVR_UViG_3300008682_000008	vOTU_00687600	Metagenome	d__Bacteria;p__Pseudomonadota;c__Gammaproteobacteria;o__Enterobacterales;f__Pasteurellaceae;g__Haemophilus_D;s__Haemophilus_D parainfluenzae	Spacer	Meta	Pseudomonadota
IMGVR_UViG_3300083410_072419	vOTU_00687604	Metagenome	d__Bacteria;p__Pseudomonadota;c__Gammaproteobacteria;o__Enterobacterales;f__Pasteurellaceae;g__Haemophilus_D;s__Haemophilus_D parainfluenzae	Spacer	Meta	Pseudomonadota
IMGVR_UViG_3300083410_263154	vOTU_00687604	Metagenome	d__Bacteria;p__Pseudomonadota;c__Gammaproteobacteria;o__Enterobacterales;f__Pasteurellaceae;g__Haemophilus_D;s__Haemophilus_D parainfluenzae	Spacer	Meta	Pseudomonadota
IMGVR_UViG_3300083410_792434	vOTU_00687604	Metagenome	d__Bacteria;p__Pseudomonadota;c__Gammaproteobacteria;o__Enterobacterales;f__Pasteurellaceae;g__Haemophilus_D;s__Haemophilus_D parainfluenzae	Spacer	Meta	Pseudomonadota
IMGVR_UViG_3300007204_000167	vOTU_00688189	Metagenome	d__Bacteria;p__Pseudomonadota;c__Gammaproteobacteria;o__Enterobacterales;f__Pasteurellaceae;g__Haemophilus_D;s__Haemophilus_D parainfluenzae	Spacer	Meta	Pseudomonadota
IMGVR_UViG_2977819841_000001	vOTU_00688658	Isolate	d__Bacteria;p__Pseudomonadota;c__Gammaproteobacteria;o__Enterobacterales;f__Pasteurellaceae;g__Haemophilus_D;s__Haemophilus_D parainfluenzae	Spacer	Isolate	Pseudomonadota
IMGVR_UViG_3300083410_147992	vOTU_00688658	Metagenome	d__Bacteria;p__Pseudomonadota;c__Gammaproteobacteria;o__Enterobacterales;f__Pasteurellaceae;g__Haemophilus_D;s__Haemophilus_D parainfluenzae	Spacer	Meta	Pseudomonadota
IMGVR_UViG_3300083410_825929	vOTU_00688658	Metagenome	d__Bacteria;p__Pseudomonadota;c__Gammaproteobacteria;o__Enterobacterales;f__Pasteurellaceae;g__Haemophilus_D;s__Haemophilus_D parainfluenzae	Spacer	Meta	Pseudomonadota
IMGVR_UViG_8017389688_000001	vOTU_00688658	Isolate	d__Bacteria;p__Pseudomonadota;c__Gammaproteobacteria;o__Enterobacterales;f__Pasteurellaceae;g__Haemophilus_D;s__Haemophilus_D parainfluenzae	Spacer	Isolate	Pseudomonadota
IMGVR_UViG_8072807116_000001	vOTU_00688658	Isolate	d__Bacteria;p__Pseudomonadota;c__Gammaproteobacteria;o__Enterobacterales;f__Pasteurellaceae;g__Haemophilus_D;s__Haemophilus_D parainfluenzae	Spacer	Isolate	Pseudomonadota
IMGVR_UViG_2888359877_000003	vOTU_00794912	Isolate	d__Bacteria;p__Pseudomonadota;c__Gammaproteobacteria;o__Enterobacterales;f__Pasteurellaceae;g__Haemophilus_D;s__Haemophilus_D parainfluenzae	Spacer	Isolate	Pseudomonadota
IMGVR_UViG_2888371611_000004	vOTU_00794912	Isolate	d__Bacteria;p__Pseudomonadota;c__Gammaproteobacteria;o__Enterobacterales;f__Pasteurellaceae;g__Haemophilus_D;s__Haemophilus_D parainfluenzae	Spacer	Isolate	Pseudomonadota
IMGVR_UViG_3300006317_000211	vOTU_01402874	Metagenome	d__Bacteria;p__Pseudomonadota;c__Gammaproteobacteria;o__Enterobacterales;f__Pasteurellaceae;g__Haemophilus_D;s__Haemophilus_D parainfluenzae	Spacer	Meta	Pseudomonadota
IMGVR_UViG_3300008155_000181	vOTU_01402874	Metagenome	d__Bacteria;p__Pseudomonadota;c__Gammaproteobacteria;o__Enterobacterales;f__Pasteurellaceae;g__Haemophilus_D;s__Haemophilus_D parainfluenzae	Spacer	Meta	Pseudomonadota
IMGVR_UViG_3300008521_000011	vOTU_01402874	Metagenome	d__Bacteria;p__Pseudomonadota;c__Gammaproteobacteria;o__Enterobacterales;f__Pasteurellaceae;g__Haemophilus_D;s__Haemophilus_D parainfluenzae	Spacer	Meta	Pseudomonadota
IMGVR_UViG_7000000018_000105	vOTU_01402874	Metagenome	d__Bacteria;p__Pseudomonadota;c__Gammaproteobacteria;o__Enterobacterales;f__Pasteurellaceae;g__Haemophilus_D;s__Haemophilus_D parainfluenzae	Spacer	Meta	Pseudomonadota
IMGVR_UViG_3300008436_000050	vOTU_01402893	Metagenome	d__Bacteria;p__Pseudomonadota;c__Gammaproteobacteria;o__Enterobacterales;f__Pasteurellaceae;g__Haemophilus_D;s__Haemophilus_D parainfluenzae	Spacer	Meta	Pseudomonadota
IMGVR_UViG_3300008521_000007	vOTU_01402893	Metagenome	d__Bacteria;p__Pseudomonadota;c__Gammaproteobacteria;o__Enterobacterales;f__Pasteurellaceae;g__Haemophilus_D;s__Haemophilus_D parainfluenzae	Spacer	Meta	Pseudomonadota
IMGVR_UViG_7000000666_000007	vOTU_01402893	Metagenome	d__Bacteria;p__Pseudomonadota;c__Gammaproteobacteria;o__Enterobacterales;f__Pasteurellaceae;g__Haemophilus_D;s__Haemophilus_D parainfluenzae	Spacer	Meta	Pseudomonadota
IMGVR_UViG_7000000716_000005	vOTU_01402893	Metagenome	d__Bacteria;p__Pseudomonadota;c__Gammaproteobacteria;o__Enterobacterales;f__Pasteurellaceae;g__Haemophilus_D;s__Haemophilus_D parainfluenzae	Spacer	Meta	Pseudomonadota
IMGVR_UViG_3300083410_009775	vOTU_01403077	Metagenome	d__Bacteria;p__Pseudomonadota;c__Gammaproteobacteria;o__Enterobacterales;f__Pasteurellaceae;g__Haemophilus_D;s__Haemophilus_D parainfluenzae	Spacer	Meta	Pseudomonadota
IMGVR_UViG_3300083410_090010	vOTU_01403077	Metagenome	d__Bacteria;p__Pseudomonadota;c__Gammaproteobacteria;o__Enterobacterales;f__Pasteurellaceae;g__Haemophilus_D;s__Haemophilus_D parainfluenzae	Spacer	Meta	Pseudomonadota
IMGVR_UViG_3300083410_117017	vOTU_01403077	Metagenome	d__Bacteria;p__Pseudomonadota;c__Gammaproteobacteria;o__Enterobacterales;f__Pasteurellaceae;g__Haemophilus_D;s__Haemophilus_D parainfluenzae	Spacer	Meta	Pseudomonadota
IMGVR_UViG_3300083410_142101	vOTU_01403077	Metagenome	d__Bacteria;p__Pseudomonadota;c__Gammaproteobacteria;o__Enterobacterales;f__Pasteurellaceae;g__Haemophilus_D;s__Haemophilus_D parainfluenzae	Spacer	Meta	Pseudomonadota
IMGVR_UViG_3300083410_308773	vOTU_01403077	Metagenome	d__Bacteria;p__Pseudomonadota;c__Gammaproteobacteria;o__Enterobacterales;f__Pasteurellaceae;g__Haemophilus_D;s__Haemophilus_D parainfluenzae	Spacer	Meta	Pseudomonadota
IMGVR_UViG_3300083410_317180	vOTU_01403077	Metagenome	d__Bacteria;p__Pseudomonadota;c__Gammaproteobacteria;o__Enterobacterales;f__Pasteurellaceae;g__Haemophilus_D;s__Haemophilus_D parainfluenzae	Spacer	Meta	Pseudomonadota
IMGVR_UViG_3300083410_424230	vOTU_01403077	Metagenome	d__Bacteria;p__Pseudomonadota;c__Gammaproteobacteria;o__Enterobacterales;f__Pasteurellaceae;g__Haemophilus_D;s__Haemophilus_D parainfluenzae	Spacer	Meta	Pseudomonadota
IMGVR_UViG_3300006250_000121	vOTU_01403667	Metagenome	d__Bacteria;p__Pseudomonadota;c__Gammaproteobacteria;o__Enterobacterales;f__Pasteurellaceae;g__Haemophilus_D;s__Haemophilus_D parainfluenzae	Spacer	Meta	Pseudomonadota
IMGVR_UViG_3300008123_000008	vOTU_01403667	Metagenome	d__Bacteria;p__Pseudomonadota;c__Gammaproteobacteria;o__Enterobacterales;f__Pasteurellaceae;g__Haemophilus_D;s__Haemophilus_D parainfluenzae	Spacer	Meta	Pseudomonadota
IMGVR_UViG_7000000286_000040	vOTU_01403667	Metagenome	d__Bacteria;p__Pseudomonadota;c__Gammaproteobacteria;o__Enterobacterales;f__Pasteurellaceae;g__Haemophilus_D;s__Haemophilus_D parainfluenzae	Spacer	Meta	Pseudomonadota
IMGVR_UViG_7000000616_000025	vOTU_01403667	Metagenome	d__Bacteria;p__Pseudomonadota;c__Gammaproteobacteria;o__Enterobacterales;f__Pasteurellaceae;g__Haemophilus_D;s__Haemophilus_D parainfluenzae	Spacer	Meta	Pseudomonadota
IMGVR_UViG_3300006748_000199	vOTU_01403725	Metagenome	d__Bacteria;p__Pseudomonadota;c__Gammaproteobacteria;o__Enterobacterales;f__Pasteurellaceae;g__Haemophilus_D;s__Haemophilus_D parainfluenzae	Spacer	Meta	Pseudomonadota
IMGVR_UViG_8004504234_000002	vOTU_01405729	Isolate	d__Bacteria;p__Pseudomonadota;c__Gammaproteobacteria;o__Enterobacterales;f__Pasteurellaceae;g__Haemophilus_D;s__Haemophilus_D parainfluenzae	Spacer	Isolate	Pseudomonadota
IMGVR_UViG_3300006286_000023	vOTU_01405732	Metagenome	d__Bacteria;p__Pseudomonadota;c__Gammaproteobacteria;o__Enterobacterales;f__Pasteurellaceae;g__Haemophilus_D;s__Haemophilus_D parainfluenzae	Spacer	Meta	Pseudomonadota
IMGVR_UViG_3300007127_000081	vOTU_01405732	Metagenome	d__Bacteria;p__Pseudomonadota;c__Gammaproteobacteria;o__Enterobacterales;f__Pasteurellaceae;g__Haemophilus_D;s__Haemophilus_D parainfluenzae	Spacer	Meta	Pseudomonadota
IMGVR_UViG_3300007787_000065	vOTU_01405732	Metagenome	d__Bacteria;p__Pseudomonadota;c__Gammaproteobacteria;o__Enterobacterales;f__Pasteurellaceae;g__Haemophilus_D;s__Haemophilus_D parainfluenzae	Spacer	Meta	Pseudomonadota
IMGVR_UViG_3300007869_000063	vOTU_01405732	Metagenome	d__Bacteria;p__Pseudomonadota;c__Gammaproteobacteria;o__Enterobacterales;f__Pasteurellaceae;g__Haemophilus_D;s__Haemophilus_D parainfluenzae	Spacer	Meta	Pseudomonadota
IMGVR_UViG_3300007925_000174	vOTU_01405732	Metagenome	d__Bacteria;p__Pseudomonadota;c__Gammaproteobacteria;o__Enterobacterales;f__Pasteurellaceae;g__Haemophilus_D;s__Haemophilus_D parainfluenzae	Spacer	Meta	Pseudomonadota
IMGVR_UViG_3300008331_000102	vOTU_01405732	Metagenome	d__Bacteria;p__Pseudomonadota;c__Gammaproteobacteria;o__Enterobacterales;f__Pasteurellaceae;g__Haemophilus_D;s__Haemophilus_D parainfluenzae	Spacer	Meta	Pseudomonadota
IMGVR_UViG_3300008498_000081	vOTU_01405732	Metagenome	d__Bacteria;p__Pseudomonadota;c__Gammaproteobacteria;o__Enterobacterales;f__Pasteurellaceae;g__Haemophilus_D;s__Haemophilus_D parainfluenzae	Spacer	Meta	Pseudomonadota
IMGVR_UViG_3300008618_000065	vOTU_01405732	Metagenome	d__Bacteria;p__Pseudomonadota;c__Gammaproteobacteria;o__Enterobacterales;f__Pasteurellaceae;g__Haemophilus_D;s__Haemophilus_D parainfluenzae	Spacer	Meta	Pseudomonadota
IMGVR_UViG_3300006289_000020	vOTU_01405790	Metagenome	d__Bacteria;p__Pseudomonadota;c__Gammaproteobacteria;o__Enterobacterales;f__Pasteurellaceae;g__Haemophilus_D;s__Haemophilus_D parainfluenzae	Spacer	Meta	Pseudomonadota
IMGVR_UViG_3300006289_000124	vOTU_01405793	Metagenome	d__Bacteria;p__Pseudomonadota;c__Gammaproteobacteria;o__Enterobacterales;f__Pasteurellaceae;g__Haemophilus_D;s__Haemophilus_D parainfluenzae	Spacer	Meta	Pseudomonadota
IMGVR_UViG_3300007079_000112	vOTU_01405793	Metagenome	d__Bacteria;p__Pseudomonadota;c__Gammaproteobacteria;o__Enterobacterales;f__Pasteurellaceae;g__Haemophilus_D;s__Haemophilus_D parainfluenzae	Spacer	Meta	Pseudomonadota
IMGVR_UViG_3300007320_000186	vOTU_01406034	Metagenome	d__Bacteria;p__Pseudomonadota;c__Gammaproteobacteria;o__Enterobacterales;f__Pasteurellaceae;g__Haemophilus_D;s__Haemophilus_D parainfluenzae	Spacer	Meta	Pseudomonadota
IMGVR_UViG_3300008717_000132	vOTU_01406034	Metagenome	d__Bacteria;p__Pseudomonadota;c__Gammaproteobacteria;o__Enterobacterales;f__Pasteurellaceae;g__Haemophilus_D;s__Haemophilus_D parainfluenzae	Spacer	Meta	Pseudomonadota
IMGVR_UViG_3300006295_000007	vOTU_01406256	Metagenome	d__Bacteria;p__Pseudomonadota;c__Gammaproteobacteria;o__Enterobacterales;f__Pasteurellaceae;g__Haemophilus_D;s__Haemophilus_D parainfluenzae	Spacer	Meta	Pseudomonadota
IMGVR_UViG_8017326994_000002	vOTU_01406693	Isolate	d__Bacteria;p__Pseudomonadota;c__Gammaproteobacteria;o__Enterobacterales;f__Pasteurellaceae;g__Haemophilus_D;s__Haemophilus_D parainfluenzae	Spacer	Isolate	Pseudomonadota
IMGVR_UViG_2814123424_000001	vOTU_01424550	Isolate	d__Bacteria;p__Pseudomonadota;c__Gammaproteobacteria;o__Enterobacterales;f__Pasteurellaceae;g__Haemophilus_D;s__Haemophilus_D parainfluenzae	Spacer	Isolate	Pseudomonadota
IMGVR_UViG_3300083410_075132	vOTU_01426913	Metagenome	d__Bacteria;p__Pseudomonadota;c__Gammaproteobacteria;o__Enterobacterales;f__Pasteurellaceae;g__Haemophilus_D;s__Haemophilus_D parainfluenzae	Spacer	Meta	Pseudomonadota
IMGVR_UViG_3300083410_079205	vOTU_01426913	Metagenome	d__Bacteria;p__Pseudomonadota;c__Gammaproteobacteria;o__Enterobacterales;f__Pasteurellaceae;g__Haemophilus_D;s__Haemophilus_D parainfluenzae	Spacer	Meta	Pseudomonadota
IMGVR_UViG_3300083410_088140	vOTU_01426913	Metagenome	d__Bacteria;p__Pseudomonadota;c__Gammaproteobacteria;o__Enterobacterales;f__Pasteurellaceae;g__Haemophilus_D;s__Haemophilus_D parainfluenzae	Spacer	Meta	Pseudomonadota
IMGVR_UViG_3300083410_220898	vOTU_01426913	Metagenome	d__Bacteria;p__Pseudomonadota;c__Gammaproteobacteria;o__Enterobacterales;f__Pasteurellaceae;g__Haemophilus_D;s__Haemophilus_D parainfluenzae	Spacer	Meta	Pseudomonadota
IMGVR_UViG_3300083410_260728	vOTU_01426913	Metagenome	d__Bacteria;p__Pseudomonadota;c__Gammaproteobacteria;o__Enterobacterales;f__Pasteurellaceae;g__Haemophilus_D;s__Haemophilus_D parainfluenzae	Spacer	Meta	Pseudomonadota
IMGVR_UViG_8017382401_000001	vOTU_01426913	Isolate	d__Bacteria;p__Pseudomonadota;c__Gammaproteobacteria;o__Enterobacterales;f__Pasteurellaceae;g__Haemophilus_D;s__Haemophilus_D parainfluenzae	Spacer	Isolate	Pseudomonadota
IMGVR_UViG_3300006477_000014	vOTU_01426948	Metagenome	d__Bacteria;p__Pseudomonadota;c__Gammaproteobacteria;o__Enterobacterales;f__Pasteurellaceae;g__Haemophilus_D;s__Haemophilus_D parainfluenzae	Spacer	Meta	Pseudomonadota
IMGVR_UViG_3300006489_000007	vOTU_01430711	Metagenome	d__Bacteria;p__Pseudomonadota;c__Gammaproteobacteria;o__Enterobacterales;f__Pasteurellaceae;g__Haemophilus_D;s__Haemophilus_D parainfluenzae	Spacer	Meta	Pseudomonadota
IMGVR_UViG_3300007789_000034	vOTU_01430711	Metagenome	d__Bacteria;p__Pseudomonadota;c__Gammaproteobacteria;o__Enterobacterales;f__Pasteurellaceae;g__Haemophilus_D;s__Haemophilus_D parainfluenzae	Spacer	Meta	Pseudomonadota
IMGVR_UViG_3300006745_000204	vOTU_01468615	Metagenome	d__Bacteria;p__Pseudomonadota;c__Gammaproteobacteria;o__Enterobacterales;f__Pasteurellaceae;g__Haemophilus_D;s__Haemophilus_D parainfluenzae	Spacer	Meta	Pseudomonadota
IMGVR_UViG_3300007803_000132	vOTU_01468615	Metagenome	d__Bacteria;p__Pseudomonadota;c__Gammaproteobacteria;o__Enterobacterales;f__Pasteurellaceae;g__Haemophilus_D;s__Haemophilus_D parainfluenzae	Spacer	Meta	Pseudomonadota
IMGVR_UViG_3300008638_000228	vOTU_01468615	Metagenome	d__Bacteria;p__Pseudomonadota;c__Gammaproteobacteria;o__Enterobacterales;f__Pasteurellaceae;g__Haemophilus_D;s__Haemophilus_D parainfluenzae	Spacer	Meta	Pseudomonadota
IMGVR_UViG_7000000326_000033	vOTU_01468615	Metagenome	d__Bacteria;p__Pseudomonadota;c__Gammaproteobacteria;o__Enterobacterales;f__Pasteurellaceae;g__Haemophilus_D;s__Haemophilus_D parainfluenzae	Spacer	Meta	Pseudomonadota
IMGVR_UViG_3300006743_000006	vOTU_01468729	Metagenome	d__Bacteria;p__Pseudomonadota;c__Gammaproteobacteria;o__Enterobacterales;f__Pasteurellaceae;g__Haemophilus_D;s__Haemophilus_D parainfluenzae	Spacer	Meta	Pseudomonadota
IMGVR_UViG_7000000082_000027	vOTU_01468729	Metagenome	d__Bacteria;p__Pseudomonadota;c__Gammaproteobacteria;o__Enterobacterales;f__Pasteurellaceae;g__Haemophilus_D;s__Haemophilus_D parainfluenzae	Spacer	Meta	Pseudomonadota
IMGVR_UViG_3300006744_000010	vOTU_01468843	Metagenome	d__Bacteria;p__Pseudomonadota;c__Gammaproteobacteria;o__Enterobacterales;f__Pasteurellaceae;g__Haemophilus_D;s__Haemophilus_D parainfluenzae	Spacer	Meta	Pseudomonadota
IMGVR_UViG_3300006832_000096	vOTU_01545618	Metagenome	d__Bacteria;p__Pseudomonadota;c__Gammaproteobacteria;o__Enterobacterales;f__Pasteurellaceae;g__Haemophilus_D;s__Haemophilus_D parainfluenzae	Spacer	Meta	Pseudomonadota
IMGVR_UViG_3300008080_000010	vOTU_01545687	Metagenome	d__Bacteria;p__Pseudomonadota;c__Gammaproteobacteria;o__Enterobacterales;f__Pasteurellaceae;g__Haemophilus_D;s__Haemophilus_D parainfluenzae	Spacer	Meta	Pseudomonadota
IMGVR_UViG_3300008481_000249	vOTU_01569020	Metagenome	d__Bacteria;p__Pseudomonadota;c__Gammaproteobacteria;o__Enterobacterales;f__Pasteurellaceae;g__Haemophilus_D;s__Haemophilus_D parainfluenzae	Spacer	Meta	Pseudomonadota
IMGVR_UViG_7000000652_000136	vOTU_01569020	Metagenome	d__Bacteria;p__Pseudomonadota;c__Gammaproteobacteria;o__Enterobacterales;f__Pasteurellaceae;g__Haemophilus_D;s__Haemophilus_D parainfluenzae	Spacer	Meta	Pseudomonadota
IMGVR_UViG_3300008090_000016	vOTU_01622261	Metagenome	d__Bacteria;p__Pseudomonadota;c__Gammaproteobacteria;o__Enterobacterales;f__Pasteurellaceae;g__Haemophilus_D;s__Haemophilus_D parainfluenzae	Spacer	Meta	Pseudomonadota
IMGVR_UViG_3300008104_000135	vOTU_01622672	Metagenome	d__Bacteria;p__Pseudomonadota;c__Gammaproteobacteria;o__Enterobacterales;f__Pasteurellaceae;g__Haemophilus_D;s__Haemophilus_D parainfluenzae	Spacer	Meta	Pseudomonadota
IMGVR_UViG_2534681804_000004	vOTU_01622701	Isolate	d__Bacteria;p__Pseudomonadota;c__Gammaproteobacteria;o__Enterobacterales;f__Pasteurellaceae;g__Haemophilus_D;s__Haemophilus_D parainfluenzae	Spacer	Isolate	Pseudomonadota
IMGVR_UViG_3300006566_000387	vOTU_01627786	Metagenome	d__Bacteria;p__Pseudomonadota;c__Gammaproteobacteria;o__Enterobacterales;f__Pasteurellaceae;g__Haemophilus_D;s__Haemophilus_D parainfluenzae	Spacer	Meta	Pseudomonadota
IMGVR_UViG_3300007124_000141	vOTU_01627786	Metagenome	d__Bacteria;p__Pseudomonadota;c__Gammaproteobacteria;o__Enterobacterales;f__Pasteurellaceae;g__Haemophilus_D;s__Haemophilus_D parainfluenzae	Spacer	Meta	Pseudomonadota
IMGVR_UViG_3300008348_000067	vOTU_01627786	Metagenome	d__Bacteria;p__Pseudomonadota;c__Gammaproteobacteria;o__Enterobacterales;f__Pasteurellaceae;g__Haemophilus_D;s__Haemophilus_D parainfluenzae	Spacer	Meta	Pseudomonadota
IMGVR_UViG_7000000041_000039	vOTU_01627786	Metagenome	d__Bacteria;p__Pseudomonadota;c__Gammaproteobacteria;o__Enterobacterales;f__Pasteurellaceae;g__Haemophilus_D;s__Haemophilus_D parainfluenzae	Spacer	Meta	Pseudomonadota
IMGVR_UViG_3300083410_083388	vOTU_01627815	Metagenome	d__Bacteria;p__Pseudomonadota;c__Gammaproteobacteria;o__Enterobacterales;f__Pasteurellaceae;g__Haemophilus_D;s__Haemophilus_D parainfluenzae	Spacer	Meta	Pseudomonadota
IMGVR_UViG_3300083410_139443	vOTU_01627815	Metagenome	d__Bacteria;p__Pseudomonadota;c__Gammaproteobacteria;o__Enterobacterales;f__Pasteurellaceae;g__Haemophilus_D;s__Haemophilus_D parainfluenzae	Spacer	Meta	Pseudomonadota
IMGVR_UViG_3300083410_145589	vOTU_01627815	Metagenome	d__Bacteria;p__Pseudomonadota;c__Gammaproteobacteria;o__Enterobacterales;f__Pasteurellaceae;g__Haemophilus_D;s__Haemophilus_D parainfluenzae	Spacer	Meta	Pseudomonadota
IMGVR_UViG_3300083410_184702	vOTU_01627815	Metagenome	d__Bacteria;p__Pseudomonadota;c__Gammaproteobacteria;o__Enterobacterales;f__Pasteurellaceae;g__Haemophilus_D;s__Haemophilus_D parainfluenzae	Spacer	Meta	Pseudomonadota
IMGVR_UViG_3300083410_153319	vOTU_01627893	Metagenome	d__Bacteria;p__Pseudomonadota;c__Gammaproteobacteria;o__Enterobacterales;f__Pasteurellaceae;g__Haemophilus_D;s__Haemophilus_D parainfluenzae	Spacer	Meta	Pseudomonadota
IMGVR_UViG_3300006328_000179	vOTU_01627996	Metagenome	d__Bacteria;p__Pseudomonadota;c__Gammaproteobacteria;o__Enterobacterales;f__Pasteurellaceae;g__Haemophilus_D;s__Haemophilus_D parainfluenzae	Spacer	Meta	Pseudomonadota
IMGVR_UViG_3300007125_000047	vOTU_01627996	Metagenome	d__Bacteria;p__Pseudomonadota;c__Gammaproteobacteria;o__Enterobacterales;f__Pasteurellaceae;g__Haemophilus_D;s__Haemophilus_D parainfluenzae	Spacer	Meta	Pseudomonadota
IMGVR_UViG_3300007128_000066	vOTU_01628531	Metagenome	d__Bacteria;p__Pseudomonadota;c__Gammaproteobacteria;o__Enterobacterales;f__Pasteurellaceae;g__Haemophilus_D;s__Haemophilus_D parainfluenzae	Spacer	Meta	Pseudomonadota
IMGVR_UViG_3300083410_108539	vOTU_01628531	Metagenome	d__Bacteria;p__Pseudomonadota;c__Gammaproteobacteria;o__Enterobacterales;f__Pasteurellaceae;g__Haemophilus_D;s__Haemophilus_D parainfluenzae	Spacer	Meta	Pseudomonadota
IMGVR_UViG_3300007132_000014	vOTU_01628706	Metagenome	d__Bacteria;p__Pseudomonadota;c__Gammaproteobacteria;o__Enterobacterales;f__Pasteurellaceae;g__Haemophilus_D;s__Haemophilus_D parainfluenzae	Spacer	Meta	Pseudomonadota
IMGVR_UViG_3300083410_385491	vOTU_01628706	Metagenome	d__Bacteria;p__Pseudomonadota;c__Gammaproteobacteria;o__Enterobacterales;f__Pasteurellaceae;g__Haemophilus_D;s__Haemophilus_D parainfluenzae	Spacer	Meta	Pseudomonadota
IMGVR_UViG_3300007194_000020	vOTU_01636240	Metagenome	d__Bacteria;p__Pseudomonadota;c__Gammaproteobacteria;o__Enterobacterales;f__Pasteurellaceae;g__Haemophilus_D;s__Haemophilus_D parainfluenzae	Spacer	Meta	Pseudomonadota
IMGVR_UViG_3300007318_000015	vOTU_01636302	Metagenome	d__Bacteria;p__Pseudomonadota;c__Gammaproteobacteria;o__Enterobacterales;f__Pasteurellaceae;g__Haemophilus_D;s__Haemophilus_D parainfluenzae	Spacer	Meta	Pseudomonadota
IMGVR_UViG_3300007940_000086	vOTU_01655837	Metagenome	d__Bacteria;p__Pseudomonadota;c__Gammaproteobacteria;o__Enterobacterales;f__Pasteurellaceae;g__Haemophilus_D;s__Haemophilus_D parainfluenzae	Spacer	Meta	Pseudomonadota
IMGVR_UViG_3300083410_143966	vOTU_01657813	Metagenome	d__Bacteria;p__Pseudomonadota;c__Gammaproteobacteria;o__Enterobacterales;f__Pasteurellaceae;g__Haemophilus_D;s__Haemophilus_D parainfluenzae	Spacer	Meta	Pseudomonadota
IMGVR_UViG_3300007314_000111	vOTU_01658090	Metagenome	d__Bacteria;p__Pseudomonadota;c__Gammaproteobacteria;o__Enterobacterales;f__Pasteurellaceae;g__Haemophilus_D;s__Haemophilus_D parainfluenzae	Spacer	Meta	Pseudomonadota
IMGVR_UViG_3300007314_000126	vOTU_01658094	Metagenome	d__Bacteria;p__Pseudomonadota;c__Gammaproteobacteria;o__Enterobacterales;f__Pasteurellaceae;g__Haemophilus_D;s__Haemophilus_D parainfluenzae	Spacer	Meta	Pseudomonadota
IMGVR_UViG_7000000222_000025	vOTU_01658094	Metagenome	d__Bacteria;p__Pseudomonadota;c__Gammaproteobacteria;o__Enterobacterales;f__Pasteurellaceae;g__Haemophilus_D;s__Haemophilus_D parainfluenzae	Spacer	Meta	Pseudomonadota
IMGVR_UViG_3300008749_000066	vOTU_01658630	Metagenome	d__Bacteria;p__Pseudomonadota;c__Gammaproteobacteria;o__Enterobacterales;f__Pasteurellaceae;g__Haemophilus_D;s__Haemophilus_D parainfluenzae	Spacer	Meta	Pseudomonadota
IMGVR_UViG_3300008626_000011	vOTU_01658704	Metagenome	d__Bacteria;p__Pseudomonadota;c__Gammaproteobacteria;o__Enterobacterales;f__Pasteurellaceae;g__Haemophilus_D;s__Haemophilus_D parainfluenzae	Spacer	Meta	Pseudomonadota
IMGVR_UViG_3300083410_855438	vOTU_01658704	Metagenome	d__Bacteria;p__Pseudomonadota;c__Gammaproteobacteria;o__Enterobacterales;f__Pasteurellaceae;g__Haemophilus_D;s__Haemophilus_D parainfluenzae	Spacer	Meta	Pseudomonadota
IMGVR_UViG_3300007318_000017	vOTU_01658710	Metagenome	d__Bacteria;p__Pseudomonadota;c__Gammaproteobacteria;o__Enterobacterales;f__Pasteurellaceae;g__Haemophilus_D;s__Haemophilus_D parainfluenzae	Spacer	Meta	Pseudomonadota
IMGVR_UViG_2977802814_000001	vOTU_01671846	Isolate	d__Bacteria;p__Pseudomonadota;c__Gammaproteobacteria;o__Enterobacterales;f__Pasteurellaceae;g__Haemophilus_D;s__Haemophilus_D parainfluenzae	Spacer	Isolate	Pseudomonadota
IMGVR_UViG_3300008134_000214	vOTU_01671846	Metagenome	d__Bacteria;p__Pseudomonadota;c__Gammaproteobacteria;o__Enterobacterales;f__Pasteurellaceae;g__Haemophilus_D;s__Haemophilus_D parainfluenzae	Spacer	Meta	Pseudomonadota
IMGVR_UViG_3300083410_069937	vOTU_01671846	Metagenome	d__Bacteria;p__Pseudomonadota;c__Gammaproteobacteria;o__Enterobacterales;f__Pasteurellaceae;g__Haemophilus_D;s__Haemophilus_D parainfluenzae	Spacer	Meta	Pseudomonadota
IMGVR_UViG_3300083410_167769	vOTU_01671846	Metagenome	d__Bacteria;p__Pseudomonadota;c__Gammaproteobacteria;o__Enterobacterales;f__Pasteurellaceae;g__Haemophilus_D;s__Haemophilus_D parainfluenzae	Spacer	Meta	Pseudomonadota
IMGVR_UViG_3300083410_228154	vOTU_01671846	Metagenome	d__Bacteria;p__Pseudomonadota;c__Gammaproteobacteria;o__Enterobacterales;f__Pasteurellaceae;g__Haemophilus_D;s__Haemophilus_D parainfluenzae	Spacer	Meta	Pseudomonadota
IMGVR_UViG_3300083410_797810	vOTU_01671846	Metagenome	d__Bacteria;p__Pseudomonadota;c__Gammaproteobacteria;o__Enterobacterales;f__Pasteurellaceae;g__Haemophilus_D;s__Haemophilus_D parainfluenzae	Spacer	Meta	Pseudomonadota
IMGVR_UViG_8017366915_000001	vOTU_01671846	Isolate	d__Bacteria;p__Pseudomonadota;c__Gammaproteobacteria;o__Enterobacterales;f__Pasteurellaceae;g__Haemophilus_D;s__Haemophilus_D parainfluenzae	Spacer	Isolate	Pseudomonadota
IMGVR_UViG_3300083410_252194	vOTU_01674637	Metagenome	d__Bacteria;p__Pseudomonadota;c__Gammaproteobacteria;o__Enterobacterales;f__Pasteurellaceae;g__Haemophilus_D;s__Haemophilus_D parainfluenzae	Spacer	Meta	Pseudomonadota
IMGVR_UViG_3300008150_000414	vOTU_01674965	Metagenome	d__Bacteria;p__Pseudomonadota;c__Gammaproteobacteria;o__Enterobacterales;f__Pasteurellaceae;g__Haemophilus_D;s__Haemophilus_D parainfluenzae	Spacer	Meta	Pseudomonadota
IMGVR_UViG_7000000584_000017	vOTU_01674965	Metagenome	d__Bacteria;p__Pseudomonadota;c__Gammaproteobacteria;o__Enterobacterales;f__Pasteurellaceae;g__Haemophilus_D;s__Haemophilus_D parainfluenzae	Spacer	Meta	Pseudomonadota
IMGVR_UViG_2814123431_000002	vOTU_01751674	Isolate	d__Bacteria;p__Pseudomonadota;c__Gammaproteobacteria;o__Enterobacterales;f__Pasteurellaceae;g__Haemophilus_D;s__Haemophilus_D parainfluenzae	Spacer	Isolate	Pseudomonadota
IMGVR_UViG_3300007728_000016	vOTU_01754826	Metagenome	d__Bacteria;p__Pseudomonadota;c__Gammaproteobacteria;o__Enterobacterales;f__Pasteurellaceae;g__Haemophilus_D;s__Haemophilus_D parainfluenzae	Spacer	Meta	Pseudomonadota
IMGVR_UViG_3300008607_000188	vOTU_01754826	Metagenome	d__Bacteria;p__Pseudomonadota;c__Gammaproteobacteria;o__Enterobacterales;f__Pasteurellaceae;g__Haemophilus_D;s__Haemophilus_D parainfluenzae	Spacer	Meta	Pseudomonadota
IMGVR_UViG_3300007732_000031	vOTU_01754972	Metagenome	d__Bacteria;p__Pseudomonadota;c__Gammaproteobacteria;o__Enterobacterales;f__Pasteurellaceae;g__Haemophilus_D;s__Haemophilus_D parainfluenzae	Spacer	Meta	Pseudomonadota
IMGVR_UViG_3300008556_000028	vOTU_01757723	Metagenome	d__Bacteria;p__Pseudomonadota;c__Gammaproteobacteria;o__Enterobacterales;f__Pasteurellaceae;g__Haemophilus_D;s__Haemophilus_D parainfluenzae	Spacer	Meta	Pseudomonadota
IMGVR_UViG_3300008524_000160	vOTU_01766325	Metagenome	d__Bacteria;p__Pseudomonadota;c__Gammaproteobacteria;o__Enterobacterales;f__Pasteurellaceae;g__Haemophilus_D;s__Haemophilus_D parainfluenzae	Spacer	Meta	Pseudomonadota
IMGVR_UViG_3300008159_000180	vOTU_01767181	Metagenome	d__Bacteria;p__Pseudomonadota;c__Gammaproteobacteria;o__Enterobacterales;f__Pasteurellaceae;g__Haemophilus_D;s__Haemophilus_D parainfluenzae	Spacer	Meta	Pseudomonadota
IMGVR_UViG_3300008635_000137	vOTU_01767181	Metagenome	d__Bacteria;p__Pseudomonadota;c__Gammaproteobacteria;o__Enterobacterales;f__Pasteurellaceae;g__Haemophilus_D;s__Haemophilus_D parainfluenzae	Spacer	Meta	Pseudomonadota
IMGVR_UViG_3300008680_000260	vOTU_01767181	Metagenome	d__Bacteria;p__Pseudomonadota;c__Gammaproteobacteria;o__Enterobacterales;f__Pasteurellaceae;g__Haemophilus_D;s__Haemophilus_D parainfluenzae	Spacer	Meta	Pseudomonadota
IMGVR_UViG_3300008743_000164	vOTU_01767181	Metagenome	d__Bacteria;p__Pseudomonadota;c__Gammaproteobacteria;o__Enterobacterales;f__Pasteurellaceae;g__Haemophilus_D;s__Haemophilus_D parainfluenzae	Spacer	Meta	Pseudomonadota
IMGVR_UViG_7000000466_000210	vOTU_01767181	Metagenome	d__Bacteria;p__Pseudomonadota;c__Gammaproteobacteria;o__Enterobacterales;f__Pasteurellaceae;g__Haemophilus_D;s__Haemophilus_D parainfluenzae	Spacer	Meta	Pseudomonadota
IMGVR_UViG_7000000742_000118	vOTU_01767181	Metagenome	d__Bacteria;p__Pseudomonadota;c__Gammaproteobacteria;o__Enterobacterales;f__Pasteurellaceae;g__Haemophilus_D;s__Haemophilus_D parainfluenzae	Spacer	Meta	Pseudomonadota
IMGVR_UViG_3300083410_327496	vOTU_01767186	Metagenome	d__Bacteria;p__Pseudomonadota;c__Gammaproteobacteria;o__Enterobacterales;f__Pasteurellaceae;g__Haemophilus_D;s__Haemophilus_D parainfluenzae	Spacer	Meta	Pseudomonadota
IMGVR_UViG_8004504234_000001	vOTU_01767186	Isolate	d__Bacteria;p__Pseudomonadota;c__Gammaproteobacteria;o__Enterobacterales;f__Pasteurellaceae;g__Haemophilus_D;s__Haemophilus_D parainfluenzae	Spacer	Isolate	Pseudomonadota
IMGVR_UViG_2970457313_000002	vOTU_01768768	Isolate	d__Bacteria;p__Pseudomonadota;c__Gammaproteobacteria;o__Enterobacterales;f__Pasteurellaceae;g__Haemophilus_D;s__Haemophilus_D parainfluenzae	Spacer	Isolate	Pseudomonadota
IMGVR_UViG_2977791176_000001	vOTU_01768768	Isolate	d__Bacteria;p__Pseudomonadota;c__Gammaproteobacteria;o__Enterobacterales;f__Pasteurellaceae;g__Haemophilus_D;s__Haemophilus_D parainfluenzae	Spacer	Isolate	Pseudomonadota
IMGVR_UViG_3300007968_000108	vOTU_01768768	Metagenome	d__Bacteria;p__Pseudomonadota;c__Gammaproteobacteria;o__Enterobacterales;f__Pasteurellaceae;g__Haemophilus_D;s__Haemophilus_D parainfluenzae	Spacer	Meta	Pseudomonadota
IMGVR_UViG_7000000354_000080	vOTU_01768768	Metagenome	d__Bacteria;p__Pseudomonadota;c__Gammaproteobacteria;o__Enterobacterales;f__Pasteurellaceae;g__Haemophilus_D;s__Haemophilus_D parainfluenzae	Spacer	Meta	Pseudomonadota
IMGVR_UViG_8017356690_000003	vOTU_01768768	Isolate	d__Bacteria;p__Pseudomonadota;c__Gammaproteobacteria;o__Enterobacterales;f__Pasteurellaceae;g__Haemophilus_D;s__Haemophilus_D parainfluenzae	Spacer	Isolate	Pseudomonadota
IMGVR_UViG_3300008618_000007	vOTU_01770252	Metagenome	d__Bacteria;p__Pseudomonadota;c__Gammaproteobacteria;o__Enterobacterales;f__Pasteurellaceae;g__Haemophilus_D;s__Haemophilus_D parainfluenzae	Spacer	Meta	Pseudomonadota
IMGVR_UViG_2957928418_000001	vOTU_01770285	Isolate	d__Bacteria;p__Pseudomonadota;c__Gammaproteobacteria;o__Enterobacterales;f__Pasteurellaceae;g__Haemophilus_D;s__Haemophilus_D parainfluenzae	Spacer	Isolate	Pseudomonadota
IMGVR_UViG_2977819841_000002	vOTU_01770285	Isolate	d__Bacteria;p__Pseudomonadota;c__Gammaproteobacteria;o__Enterobacterales;f__Pasteurellaceae;g__Haemophilus_D;s__Haemophilus_D parainfluenzae	Spacer	Isolate	Pseudomonadota
IMGVR_UViG_3300083410_085307	vOTU_01770285	Metagenome	d__Bacteria;p__Pseudomonadota;c__Gammaproteobacteria;o__Enterobacterales;f__Pasteurellaceae;g__Haemophilus_D;s__Haemophilus_D parainfluenzae	Spacer	Meta	Pseudomonadota
IMGVR_UViG_3300083410_092271	vOTU_01770285	Metagenome	d__Bacteria;p__Pseudomonadota;c__Gammaproteobacteria;o__Enterobacterales;f__Pasteurellaceae;g__Haemophilus_D;s__Haemophilus_D parainfluenzae	Spacer	Meta	Pseudomonadota
IMGVR_UViG_3300083410_125506	vOTU_01770285	Metagenome	d__Bacteria;p__Pseudomonadota;c__Gammaproteobacteria;o__Enterobacterales;f__Pasteurellaceae;g__Haemophilus_D;s__Haemophilus_D parainfluenzae	Spacer	Meta	Pseudomonadota
IMGVR_UViG_3300083410_203438	vOTU_01770285	Metagenome	d__Bacteria;p__Pseudomonadota;c__Gammaproteobacteria;o__Enterobacterales;f__Pasteurellaceae;g__Haemophilus_D;s__Haemophilus_D parainfluenzae	Spacer	Meta	Pseudomonadota
IMGVR_UViG_3300083410_233165	vOTU_01770285	Metagenome	d__Bacteria;p__Pseudomonadota;c__Gammaproteobacteria;o__Enterobacterales;f__Pasteurellaceae;g__Haemophilus_D;s__Haemophilus_D parainfluenzae	Spacer	Meta	Pseudomonadota
IMGVR_UViG_3300083410_827944	vOTU_01770285	Metagenome	d__Bacteria;p__Pseudomonadota;c__Gammaproteobacteria;o__Enterobacterales;f__Pasteurellaceae;g__Haemophilus_D;s__Haemophilus_D parainfluenzae	Spacer	Meta	Pseudomonadota
IMGVR_UViG_3300083410_831606	vOTU_01770285	Metagenome	d__Bacteria;p__Pseudomonadota;c__Gammaproteobacteria;o__Enterobacterales;f__Pasteurellaceae;g__Haemophilus_D;s__Haemophilus_D parainfluenzae	Spacer	Meta	Pseudomonadota
IMGVR_UViG_3300083410_009769	vOTU_01780514	Metagenome	d__Bacteria;p__Pseudomonadota;c__Gammaproteobacteria;o__Enterobacterales;f__Pasteurellaceae;g__Haemophilus_D;s__Haemophilus_D parainfluenzae	Spacer	Meta	Pseudomonadota
IMGVR_UViG_3300007120_000090	vOTU_01782670	Metagenome	d__Bacteria;p__Pseudomonadota;c__Gammaproteobacteria;o__Enterobacterales;f__Pasteurellaceae;g__Haemophilus_D;s__Haemophilus_D parainfluenzae	Spacer	Meta	Pseudomonadota
IMGVR_UViG_3300008628_000005	vOTU_01782670	Metagenome	d__Bacteria;p__Pseudomonadota;c__Gammaproteobacteria;o__Enterobacterales;f__Pasteurellaceae;g__Haemophilus_D;s__Haemophilus_D parainfluenzae	Spacer	Meta	Pseudomonadota
IMGVR_UViG_3300007347_000064	vOTU_01782846	Metagenome	d__Bacteria;p__Pseudomonadota;c__Gammaproteobacteria;o__Enterobacterales;f__Pasteurellaceae;g__Haemophilus_D;s__Haemophilus_D parainfluenzae	Spacer	Meta	Pseudomonadota
IMGVR_UViG_3300007980_000003	vOTU_01782846	Metagenome	d__Bacteria;p__Pseudomonadota;c__Gammaproteobacteria;o__Enterobacterales;f__Pasteurellaceae;g__Haemophilus_D;s__Haemophilus_D parainfluenzae	Spacer	Meta	Pseudomonadota
IMGVR_UViG_7000000176_000057	vOTU_01782846	Metagenome	d__Bacteria;p__Pseudomonadota;c__Gammaproteobacteria;o__Enterobacterales;f__Pasteurellaceae;g__Haemophilus_D;s__Haemophilus_D parainfluenzae	Spacer	Meta	Pseudomonadota
IMGVR_UViG_7000000598_000017	vOTU_01782846	Metagenome	d__Bacteria;p__Pseudomonadota;c__Gammaproteobacteria;o__Enterobacterales;f__Pasteurellaceae;g__Haemophilus_D;s__Haemophilus_D parainfluenzae	Spacer	Meta	Pseudomonadota
IMGVR_UViG_3300014896_000033	vOTU_01786804	Metagenome	d__Bacteria;p__Pseudomonadota;c__Gammaproteobacteria;o__Enterobacterales;f__Pasteurellaceae;g__Haemophilus_D;s__Haemophilus_D parainfluenzae	Spacer	Meta	Pseudomonadota
IMGVR_UViG_3300008454_000167	vOTU_01801059	Metagenome	d__Bacteria;p__Pseudomonadota;c__Gammaproteobacteria;o__Enterobacterales;f__Pasteurellaceae;g__Haemophilus_D;s__Haemophilus_D parainfluenzae	Spacer	Meta	Pseudomonadota
IMGVR_UViG_7000000692_000040	vOTU_01801059	Metagenome	d__Bacteria;p__Pseudomonadota;c__Gammaproteobacteria;o__Enterobacterales;f__Pasteurellaceae;g__Haemophilus_D;s__Haemophilus_D parainfluenzae	Spacer	Meta	Pseudomonadota
IMGVR_UViG_3300008074_000046	vOTU_01802432	Metagenome	d__Bacteria;p__Pseudomonadota;c__Gammaproteobacteria;o__Enterobacterales;f__Pasteurellaceae;g__Haemophilus_D;s__Haemophilus_D parainfluenzae	Spacer	Meta	Pseudomonadota
IMGVR_UViG_3300008144_000087	vOTU_01802432	Metagenome	d__Bacteria;p__Pseudomonadota;c__Gammaproteobacteria;o__Enterobacterales;f__Pasteurellaceae;g__Haemophilus_D;s__Haemophilus_D parainfluenzae	Spacer	Meta	Pseudomonadota
IMGVR_UViG_3300008080_000016	vOTU_01803168	Metagenome	d__Bacteria;p__Pseudomonadota;c__Gammaproteobacteria;o__Enterobacterales;f__Pasteurellaceae;g__Haemophilus_D;s__Haemophilus_D parainfluenzae	Spacer	Meta	Pseudomonadota
IMGVR_UViG_3300007126_000140	vOTU_01803420	Metagenome	d__Bacteria;p__Pseudomonadota;c__Gammaproteobacteria;o__Enterobacterales;f__Pasteurellaceae;g__Haemophilus_D;s__Haemophilus_D parainfluenzae	Spacer	Meta	Pseudomonadota
IMGVR_UViG_3300008082_000014	vOTU_01803420	Metagenome	d__Bacteria;p__Pseudomonadota;c__Gammaproteobacteria;o__Enterobacterales;f__Pasteurellaceae;g__Haemophilus_D;s__Haemophilus_D parainfluenzae	Spacer	Meta	Pseudomonadota
IMGVR_UViG_7000000132_000039	vOTU_01803420	Metagenome	d__Bacteria;p__Pseudomonadota;c__Gammaproteobacteria;o__Enterobacterales;f__Pasteurellaceae;g__Haemophilus_D;s__Haemophilus_D parainfluenzae	Spacer	Meta	Pseudomonadota
IMGVR_UViG_7000000353_000031	vOTU_01803420	Metagenome	d__Bacteria;p__Pseudomonadota;c__Gammaproteobacteria;o__Enterobacterales;f__Pasteurellaceae;g__Haemophilus_D;s__Haemophilus_D parainfluenzae	Spacer	Meta	Pseudomonadota
IMGVR_UViG_3300007126_000143	vOTU_01803444	Metagenome	d__Bacteria;p__Pseudomonadota;c__Gammaproteobacteria;o__Enterobacterales;f__Pasteurellaceae;g__Haemophilus_D;s__Haemophilus_D parainfluenzae	Spacer	Meta	Pseudomonadota
IMGVR_UViG_3300008082_000035	vOTU_01803444	Metagenome	d__Bacteria;p__Pseudomonadota;c__Gammaproteobacteria;o__Enterobacterales;f__Pasteurellaceae;g__Haemophilus_D;s__Haemophilus_D parainfluenzae	Spacer	Meta	Pseudomonadota
IMGVR_UViG_7000000132_000065	vOTU_01803444	Metagenome	d__Bacteria;p__Pseudomonadota;c__Gammaproteobacteria;o__Enterobacterales;f__Pasteurellaceae;g__Haemophilus_D;s__Haemophilus_D parainfluenzae	Spacer	Meta	Pseudomonadota
IMGVR_UViG_3300007284_000128	vOTU_01804355	Metagenome	d__Bacteria;p__Pseudomonadota;c__Gammaproteobacteria;o__Enterobacterales;f__Pasteurellaceae;g__Haemophilus_D;s__Haemophilus_D parainfluenzae	Spacer	Meta	Pseudomonadota
IMGVR_UViG_3300008090_000134	vOTU_01804355	Metagenome	d__Bacteria;p__Pseudomonadota;c__Gammaproteobacteria;o__Enterobacterales;f__Pasteurellaceae;g__Haemophilus_D;s__Haemophilus_D parainfluenzae	Spacer	Meta	Pseudomonadota
IMGVR_UViG_3300008337_000100	vOTU_01804355	Metagenome	d__Bacteria;p__Pseudomonadota;c__Gammaproteobacteria;o__Enterobacterales;f__Pasteurellaceae;g__Haemophilus_D;s__Haemophilus_D parainfluenzae	Spacer	Meta	Pseudomonadota
IMGVR_UViG_3300008405_000077	vOTU_01804355	Metagenome	d__Bacteria;p__Pseudomonadota;c__Gammaproteobacteria;o__Enterobacterales;f__Pasteurellaceae;g__Haemophilus_D;s__Haemophilus_D parainfluenzae	Spacer	Meta	Pseudomonadota
IMGVR_UViG_3300008454_000170	vOTU_01804355	Metagenome	d__Bacteria;p__Pseudomonadota;c__Gammaproteobacteria;o__Enterobacterales;f__Pasteurellaceae;g__Haemophilus_D;s__Haemophilus_D parainfluenzae	Spacer	Meta	Pseudomonadota
IMGVR_UViG_3300029573_000023	vOTU_01804355	Metagenome	d__Bacteria;p__Pseudomonadota;c__Gammaproteobacteria;o__Enterobacterales;f__Pasteurellaceae;g__Haemophilus_D;s__Haemophilus_D parainfluenzae	Spacer	Meta	Pseudomonadota
IMGVR_UViG_3300008090_000030	vOTU_01804362	Metagenome	d__Bacteria;p__Pseudomonadota;c__Gammaproteobacteria;o__Enterobacterales;f__Pasteurellaceae;g__Haemophilus_D;s__Haemophilus_D parainfluenzae	Spacer	Meta	Pseudomonadota
IMGVR_UViG_3300008335_000057	vOTU_01857704	Metagenome	d__Bacteria;p__Pseudomonadota;c__Gammaproteobacteria;o__Enterobacterales;f__Pasteurellaceae;g__Haemophilus_D;s__Haemophilus_D parainfluenzae	Spacer	Meta	Pseudomonadota
IMGVR_UViG_3300008080_000294	vOTU_01857776	Metagenome	d__Bacteria;p__Pseudomonadota;c__Gammaproteobacteria;o__Enterobacterales;f__Pasteurellaceae;g__Haemophilus_D;s__Haemophilus_D parainfluenzae	Spacer	Meta	Pseudomonadota
IMGVR_UViG_3300029008_000085	vOTU_01857776	Metagenome	d__Bacteria;p__Pseudomonadota;c__Gammaproteobacteria;o__Enterobacterales;f__Pasteurellaceae;g__Haemophilus_D;s__Haemophilus_D parainfluenzae	Spacer	Meta	Pseudomonadota
IMGVR_UViG_3300008130_000010	vOTU_01857909	Metagenome	d__Bacteria;p__Pseudomonadota;c__Gammaproteobacteria;o__Enterobacterales;f__Pasteurellaceae;g__Haemophilus_D;s__Haemophilus_D parainfluenzae	Spacer	Meta	Pseudomonadota
IMGVR_UViG_3300029479_000223	vOTU_01858087	Metagenome	d__Bacteria;p__Pseudomonadota;c__Gammaproteobacteria;o__Enterobacterales;f__Pasteurellaceae;g__Haemophilus_D;s__Haemophilus_D parainfluenzae	Spacer	Meta	Pseudomonadota
IMGVR_UViG_3300008134_000011	vOTU_01858504	Metagenome	d__Bacteria;p__Pseudomonadota;c__Gammaproteobacteria;o__Enterobacterales;f__Pasteurellaceae;g__Haemophilus_D;s__Haemophilus_D parainfluenzae	Spacer	Meta	Pseudomonadota
IMGVR_UViG_3300008140_000116	vOTU_01859457	Metagenome	d__Bacteria;p__Pseudomonadota;c__Gammaproteobacteria;o__Enterobacterales;f__Pasteurellaceae;g__Haemophilus_D;s__Haemophilus_D parainfluenzae	Spacer	Meta	Pseudomonadota
IMGVR_UViG_3300008565_000137	vOTU_01861253	Metagenome	d__Bacteria;p__Pseudomonadota;c__Gammaproteobacteria;o__Enterobacterales;f__Pasteurellaceae;g__Haemophilus_D;s__Haemophilus_D parainfluenzae	Spacer	Meta	Pseudomonadota
IMGVR_UViG_3300083410_133677	vOTU_01913895	Metagenome	d__Bacteria;p__Pseudomonadota;c__Gammaproteobacteria;o__Enterobacterales;f__Pasteurellaceae;g__Haemophilus_D;s__Haemophilus_D parainfluenzae	Spacer	Meta	Pseudomonadota
IMGVR_UViG_3300006328_000178	vOTU_01914735	Metagenome	d__Bacteria;p__Pseudomonadota;c__Gammaproteobacteria;o__Enterobacterales;f__Pasteurellaceae;g__Haemophilus_D;s__Haemophilus_D parainfluenzae	Spacer	Meta	Pseudomonadota
IMGVR_UViG_3300008278_000024	vOTU_01914794	Metagenome	d__Bacteria;p__Pseudomonadota;c__Gammaproteobacteria;o__Enterobacterales;f__Pasteurellaceae;g__Haemophilus_D;s__Haemophilus_D parainfluenzae	Spacer	Meta	Pseudomonadota
IMGVR_UViG_3300008279_000160	vOTU_01914922	Metagenome	d__Bacteria;p__Pseudomonadota;c__Gammaproteobacteria;o__Enterobacterales;f__Pasteurellaceae;g__Haemophilus_D;s__Haemophilus_D parainfluenzae	Spacer	Meta	Pseudomonadota
IMGVR_UViG_3300008302_000069	vOTU_01914922	Metagenome	d__Bacteria;p__Pseudomonadota;c__Gammaproteobacteria;o__Enterobacterales;f__Pasteurellaceae;g__Haemophilus_D;s__Haemophilus_D parainfluenzae	Spacer	Meta	Pseudomonadota
IMGVR_UViG_3300008727_000032	vOTU_01914922	Metagenome	d__Bacteria;p__Pseudomonadota;c__Gammaproteobacteria;o__Enterobacterales;f__Pasteurellaceae;g__Haemophilus_D;s__Haemophilus_D parainfluenzae	Spacer	Meta	Pseudomonadota
IMGVR_UViG_3300008280_000014	vOTU_01915117	Metagenome	d__Bacteria;p__Pseudomonadota;c__Gammaproteobacteria;o__Enterobacterales;f__Pasteurellaceae;g__Haemophilus_D;s__Haemophilus_D parainfluenzae	Spacer	Meta	Pseudomonadota
IMGVR_UViG_3300008283_000108	vOTU_01915444	Metagenome	d__Bacteria;p__Pseudomonadota;c__Gammaproteobacteria;o__Enterobacterales;f__Pasteurellaceae;g__Haemophilus_D;s__Haemophilus_D parainfluenzae	Spacer	Meta	Pseudomonadota
IMGVR_UViG_3300083410_233566	vOTU_01915444	Metagenome	d__Bacteria;p__Pseudomonadota;c__Gammaproteobacteria;o__Enterobacterales;f__Pasteurellaceae;g__Haemophilus_D;s__Haemophilus_D parainfluenzae	Spacer	Meta	Pseudomonadota
IMGVR_UViG_3300008483_000092	vOTU_01915827	Metagenome	d__Bacteria;p__Pseudomonadota;c__Gammaproteobacteria;o__Enterobacterales;f__Pasteurellaceae;g__Haemophilus_D;s__Haemophilus_D parainfluenzae	Spacer	Meta	Pseudomonadota
IMGVR_UViG_3300083410_167699	vOTU_01915827	Metagenome	d__Bacteria;p__Pseudomonadota;c__Gammaproteobacteria;o__Enterobacterales;f__Pasteurellaceae;g__Haemophilus_D;s__Haemophilus_D parainfluenzae	Spacer	Meta	Pseudomonadota
IMGVR_UViG_3300083410_221398	vOTU_01916008	Metagenome	d__Bacteria;p__Pseudomonadota;c__Gammaproteobacteria;o__Enterobacterales;f__Pasteurellaceae;g__Haemophilus_D;s__Haemophilus_D parainfluenzae	Spacer	Meta	Pseudomonadota
IMGVR_UViG_3300008057_000060	vOTU_01916737	Metagenome	d__Bacteria;p__Pseudomonadota;c__Gammaproteobacteria;o__Enterobacterales;f__Pasteurellaceae;g__Haemophilus_D;s__Haemophilus_D parainfluenzae	Spacer	Meta	Pseudomonadota
IMGVR_UViG_3300008075_000116	vOTU_01916737	Metagenome	d__Bacteria;p__Pseudomonadota;c__Gammaproteobacteria;o__Enterobacterales;f__Pasteurellaceae;g__Haemophilus_D;s__Haemophilus_D parainfluenzae	Spacer	Meta	Pseudomonadota
IMGVR_UViG_3300008413_000007	vOTU_01916737	Metagenome	d__Bacteria;p__Pseudomonadota;c__Gammaproteobacteria;o__Enterobacterales;f__Pasteurellaceae;g__Haemophilus_D;s__Haemophilus_D parainfluenzae	Spacer	Meta	Pseudomonadota
IMGVR_UViG_3300083410_167651	vOTU_01916779	Metagenome	d__Bacteria;p__Pseudomonadota;c__Gammaproteobacteria;o__Enterobacterales;f__Pasteurellaceae;g__Haemophilus_D;s__Haemophilus_D parainfluenzae	Spacer	Meta	Pseudomonadota
IMGVR_UViG_3300008522_000050	vOTU_01918337	Metagenome	d__Bacteria;p__Pseudomonadota;c__Gammaproteobacteria;o__Enterobacterales;f__Pasteurellaceae;g__Haemophilus_D;s__Haemophilus_D parainfluenzae	Spacer	Meta	Pseudomonadota
IMGVR_UViG_7000000386_000208	vOTU_01918337	Metagenome	d__Bacteria;p__Pseudomonadota;c__Gammaproteobacteria;o__Enterobacterales;f__Pasteurellaceae;g__Haemophilus_D;s__Haemophilus_D parainfluenzae	Spacer	Meta	Pseudomonadota
IMGVR_UViG_3300007039_000046	vOTU_01919171	Metagenome	d__Bacteria;p__Pseudomonadota;c__Gammaproteobacteria;o__Enterobacterales;f__Pasteurellaceae;g__Haemophilus_D;s__Haemophilus_D parainfluenzae	Spacer	Meta	Pseudomonadota
IMGVR_UViG_3300007825_000047	vOTU_01919171	Metagenome	d__Bacteria;p__Pseudomonadota;c__Gammaproteobacteria;o__Enterobacterales;f__Pasteurellaceae;g__Haemophilus_D;s__Haemophilus_D parainfluenzae	Spacer	Meta	Pseudomonadota
IMGVR_UViG_3300008405_000005	vOTU_01919171	Metagenome	d__Bacteria;p__Pseudomonadota;c__Gammaproteobacteria;o__Enterobacterales;f__Pasteurellaceae;g__Haemophilus_D;s__Haemophilus_D parainfluenzae	Spacer	Meta	Pseudomonadota
IMGVR_UViG_3300083410_143965	vOTU_01919171	Metagenome	d__Bacteria;p__Pseudomonadota;c__Gammaproteobacteria;o__Enterobacterales;f__Pasteurellaceae;g__Haemophilus_D;s__Haemophilus_D parainfluenzae	Spacer	Meta	Pseudomonadota
IMGVR_UViG_7000000345_000026	vOTU_01919171	Metagenome	d__Bacteria;p__Pseudomonadota;c__Gammaproteobacteria;o__Enterobacterales;f__Pasteurellaceae;g__Haemophilus_D;s__Haemophilus_D parainfluenzae	Spacer	Meta	Pseudomonadota
IMGVR_UViG_8017389688_000002	vOTU_01919171	Isolate	d__Bacteria;p__Pseudomonadota;c__Gammaproteobacteria;o__Enterobacterales;f__Pasteurellaceae;g__Haemophilus_D;s__Haemophilus_D parainfluenzae	Spacer	Isolate	Pseudomonadota
IMGVR_UViG_3300008415_000011	vOTU_01920297	Metagenome	d__Bacteria;p__Pseudomonadota;c__Gammaproteobacteria;o__Enterobacterales;f__Pasteurellaceae;g__Haemophilus_D;s__Haemophilus_D parainfluenzae	Spacer	Meta	Pseudomonadota
IMGVR_UViG_3300008415_000012	vOTU_01920299	Metagenome	d__Bacteria;p__Pseudomonadota;c__Gammaproteobacteria;o__Enterobacterales;f__Pasteurellaceae;g__Haemophilus_D;s__Haemophilus_D parainfluenzae	Spacer	Meta	Pseudomonadota
IMGVR_UViG_2960990372_000001	vOTU_01940548	Isolate	d__Bacteria;p__Pseudomonadota;c__Gammaproteobacteria;o__Enterobacterales;f__Pasteurellaceae;g__Haemophilus_D;s__Haemophilus_D parainfluenzae	Spacer	Isolate	Pseudomonadota
IMGVR_UViG_3300009381_000269	vOTU_01940548	Metagenome	d__Bacteria;p__Pseudomonadota;c__Gammaproteobacteria;o__Enterobacterales;f__Pasteurellaceae;g__Haemophilus_D;s__Haemophilus_D parainfluenzae	Spacer	Meta	Pseudomonadota
IMGVR_UViG_8073591802_000001	vOTU_01940548	Isolate	d__Bacteria;p__Pseudomonadota;c__Gammaproteobacteria;o__Enterobacterales;f__Pasteurellaceae;g__Haemophilus_D;s__Haemophilus_D parainfluenzae	Spacer	Isolate	Pseudomonadota
IMGVR_UViG_3300008472_000127	vOTU_01940614	Metagenome	d__Bacteria;p__Pseudomonadota;c__Gammaproteobacteria;o__Enterobacterales;f__Pasteurellaceae;g__Haemophilus_D;s__Haemophilus_D parainfluenzae	Spacer	Meta	Pseudomonadota
IMGVR_UViG_3300007091_000051	vOTU_01940691	Metagenome	d__Bacteria;p__Pseudomonadota;c__Gammaproteobacteria;o__Enterobacterales;f__Pasteurellaceae;g__Haemophilus_D;s__Haemophilus_D parainfluenzae	Spacer	Meta	Pseudomonadota
IMGVR_UViG_7000000168_000027	vOTU_01940691	Metagenome	d__Bacteria;p__Pseudomonadota;c__Gammaproteobacteria;o__Enterobacterales;f__Pasteurellaceae;g__Haemophilus_D;s__Haemophilus_D parainfluenzae	Spacer	Meta	Pseudomonadota
IMGVR_UViG_3300008714_000068	vOTU_01942582	Metagenome	d__Bacteria;p__Pseudomonadota;c__Gammaproteobacteria;o__Enterobacterales;f__Pasteurellaceae;g__Haemophilus_D;s__Haemophilus_D parainfluenzae	Spacer	Meta	Pseudomonadota
IMGVR_UViG_3300008495_000016	vOTU_01942583	Metagenome	d__Bacteria;p__Pseudomonadota;c__Gammaproteobacteria;o__Enterobacterales;f__Pasteurellaceae;g__Haemophilus_D;s__Haemophilus_D parainfluenzae	Spacer	Meta	Pseudomonadota
IMGVR_UViG_3300008717_000011	vOTU_01942583	Metagenome	d__Bacteria;p__Pseudomonadota;c__Gammaproteobacteria;o__Enterobacterales;f__Pasteurellaceae;g__Haemophilus_D;s__Haemophilus_D parainfluenzae	Spacer	Meta	Pseudomonadota
IMGVR_UViG_3300014137_000001	vOTU_01942583	Metagenome	d__Bacteria;p__Pseudomonadota;c__Gammaproteobacteria;o__Enterobacterales;f__Pasteurellaceae;g__Haemophilus_D;s__Haemophilus_D parainfluenzae	Spacer	Meta	Pseudomonadota
IMGVR_UViG_3300045988_109140	vOTU_01942583	Metagenome	d__Bacteria;p__Pseudomonadota;c__Gammaproteobacteria;o__Enterobacterales;f__Pasteurellaceae;g__Haemophilus_D;s__Haemophilus_D parainfluenzae	Spacer	Meta	Pseudomonadota
IMGVR_UViG_3300008503_000018	vOTU_01943165	Metagenome	d__Bacteria;p__Pseudomonadota;c__Gammaproteobacteria;o__Enterobacterales;f__Pasteurellaceae;g__Haemophilus_D;s__Haemophilus_D parainfluenzae	Spacer	Meta	Pseudomonadota
IMGVR_UViG_3300008135_000146	vOTU_01943469	Metagenome	d__Bacteria;p__Pseudomonadota;c__Gammaproteobacteria;o__Enterobacterales;f__Pasteurellaceae;g__Haemophilus_D;s__Haemophilus_D parainfluenzae	Spacer	Meta	Pseudomonadota
IMGVR_UViG_3300008518_000013	vOTU_01947837	Metagenome	d__Bacteria;p__Pseudomonadota;c__Gammaproteobacteria;o__Enterobacterales;f__Pasteurellaceae;g__Haemophilus_D;s__Haemophilus_D parainfluenzae	Spacer	Meta	Pseudomonadota
IMGVR_UViG_3300008524_000159	vOTU_01948562	Metagenome	d__Bacteria;p__Pseudomonadota;c__Gammaproteobacteria;o__Enterobacterales;f__Pasteurellaceae;g__Haemophilus_D;s__Haemophilus_D parainfluenzae	Spacer	Meta	Pseudomonadota
IMGVR_UViG_2903676280_000001	vOTU_01949457	Isolate	d__Bacteria;p__Pseudomonadota;c__Gammaproteobacteria;o__Enterobacterales;f__Pasteurellaceae;g__Haemophilus_D;s__Haemophilus_D parainfluenzae	Spacer	Isolate	Pseudomonadota
IMGVR_UViG_2816332271_000003	vOTU_01953842	Isolate	d__Bacteria;p__Pseudomonadota;c__Gammaproteobacteria;o__Enterobacterales;f__Pasteurellaceae;g__Haemophilus_D;s__Haemophilus_D parainfluenzae	Spacer	Isolate	Pseudomonadota
IMGVR_UViG_3300083410_120723	vOTU_01953957	Metagenome	d__Bacteria;p__Pseudomonadota;c__Gammaproteobacteria;o__Enterobacterales;f__Pasteurellaceae;g__Haemophilus_D;s__Haemophilus_D parainfluenzae	Spacer	Meta	Pseudomonadota
IMGVR_UViG_3300083410_185645	vOTU_01953957	Metagenome	d__Bacteria;p__Pseudomonadota;c__Gammaproteobacteria;o__Enterobacterales;f__Pasteurellaceae;g__Haemophilus_D;s__Haemophilus_D parainfluenzae	Spacer	Meta	Pseudomonadota
IMGVR_UViG_3300083410_296770	vOTU_01953957	Metagenome	d__Bacteria;p__Pseudomonadota;c__Gammaproteobacteria;o__Enterobacterales;f__Pasteurellaceae;g__Haemophilus_D;s__Haemophilus_D parainfluenzae	Spacer	Meta	Pseudomonadota
IMGVR_UViG_650377947_000001	vOTU_01954022	Isolate	d__Bacteria;p__Pseudomonadota;c__Gammaproteobacteria;o__Enterobacterales;f__Pasteurellaceae;g__Haemophilus_D;s__Haemophilus_D parainfluenzae	Spacer	Isolate	Pseudomonadota
IMGVR_UViG_3300008639_000238	vOTU_01954057	Metagenome	d__Bacteria;p__Pseudomonadota;c__Gammaproteobacteria;o__Enterobacterales;f__Pasteurellaceae;g__Haemophilus_D;s__Haemophilus_D parainfluenzae	Spacer	Meta	Pseudomonadota
IMGVR_UViG_3300008643_000011	vOTU_01954485	Metagenome	d__Bacteria;p__Pseudomonadota;c__Gammaproteobacteria;o__Enterobacterales;f__Pasteurellaceae;g__Haemophilus_D;s__Haemophilus_D parainfluenzae	Spacer	Meta	Pseudomonadota
IMGVR_UViG_3300006479_000190	vOTU_01954487	Metagenome	d__Bacteria;p__Pseudomonadota;c__Gammaproteobacteria;o__Enterobacterales;f__Pasteurellaceae;g__Haemophilus_D;s__Haemophilus_D parainfluenzae	Spacer	Meta	Pseudomonadota
IMGVR_UViG_3300008660_000017	vOTU_01954759	Metagenome	d__Bacteria;p__Pseudomonadota;c__Gammaproteobacteria;o__Enterobacterales;f__Pasteurellaceae;g__Haemophilus_D;s__Haemophilus_D parainfluenzae	Spacer	Meta	Pseudomonadota
IMGVR_UViG_3300008664_000019	vOTU_01954946	Metagenome	d__Bacteria;p__Pseudomonadota;c__Gammaproteobacteria;o__Enterobacterales;f__Pasteurellaceae;g__Haemophilus_D;s__Haemophilus_D parainfluenzae	Spacer	Meta	Pseudomonadota
IMGVR_UViG_7000000194_000032	vOTU_01954946	Metagenome	d__Bacteria;p__Pseudomonadota;c__Gammaproteobacteria;o__Enterobacterales;f__Pasteurellaceae;g__Haemophilus_D;s__Haemophilus_D parainfluenzae	Spacer	Meta	Pseudomonadota
IMGVR_UViG_7000000462_000083	vOTU_01954946	Metagenome	d__Bacteria;p__Pseudomonadota;c__Gammaproteobacteria;o__Enterobacterales;f__Pasteurellaceae;g__Haemophilus_D;s__Haemophilus_D parainfluenzae	Spacer	Meta	Pseudomonadota
IMGVR_UViG_3300007309_000043	vOTU_01955764	Metagenome	d__Bacteria;p__Pseudomonadota;c__Gammaproteobacteria;o__Enterobacterales;f__Pasteurellaceae;g__Haemophilus_D;s__Haemophilus_D parainfluenzae	Spacer	Meta	Pseudomonadota
IMGVR_UViG_3300007127_000080	vOTU_01956284	Metagenome	d__Bacteria;p__Pseudomonadota;c__Gammaproteobacteria;o__Enterobacterales;f__Pasteurellaceae;g__Haemophilus_D;s__Haemophilus_D parainfluenzae	Spacer	Meta	Pseudomonadota
IMGVR_UViG_3300007925_000172	vOTU_01956284	Metagenome	d__Bacteria;p__Pseudomonadota;c__Gammaproteobacteria;o__Enterobacterales;f__Pasteurellaceae;g__Haemophilus_D;s__Haemophilus_D parainfluenzae	Spacer	Meta	Pseudomonadota
IMGVR_UViG_3300008618_000064	vOTU_01956284	Metagenome	d__Bacteria;p__Pseudomonadota;c__Gammaproteobacteria;o__Enterobacterales;f__Pasteurellaceae;g__Haemophilus_D;s__Haemophilus_D parainfluenzae	Spacer	Meta	Pseudomonadota
IMGVR_UViG_7000000149_000032	vOTU_01956284	Metagenome	d__Bacteria;p__Pseudomonadota;c__Gammaproteobacteria;o__Enterobacterales;f__Pasteurellaceae;g__Haemophilus_D;s__Haemophilus_D parainfluenzae	Spacer	Meta	Pseudomonadota
IMGVR_UViG_8004481396_000002	vOTU_01960441	Isolate	d__Bacteria;p__Pseudomonadota;c__Gammaproteobacteria;o__Enterobacterales;f__Pasteurellaceae;g__Haemophilus_D;s__Haemophilus_D parainfluenzae	Spacer	Isolate	Pseudomonadota
IMGVR_UViG_3300008140_000255	vOTU_01960767	Metagenome	d__Bacteria;p__Pseudomonadota;c__Gammaproteobacteria;o__Enterobacterales;f__Pasteurellaceae;g__Haemophilus_D;s__Haemophilus_D parainfluenzae	Spacer	Meta	Pseudomonadota
IMGVR_UViG_3300083410_117434	vOTU_01960767	Metagenome	d__Bacteria;p__Pseudomonadota;c__Gammaproteobacteria;o__Enterobacterales;f__Pasteurellaceae;g__Haemophilus_D;s__Haemophilus_D parainfluenzae	Spacer	Meta	Pseudomonadota
IMGVR_UViG_3300083410_392343	vOTU_01960767	Metagenome	d__Bacteria;p__Pseudomonadota;c__Gammaproteobacteria;o__Enterobacterales;f__Pasteurellaceae;g__Haemophilus_D;s__Haemophilus_D parainfluenzae	Spacer	Meta	Pseudomonadota
IMGVR_UViG_3300045988_147782	vOTU_01960783	Metagenome	d__Bacteria;p__Pseudomonadota;c__Gammaproteobacteria;o__Enterobacterales;f__Pasteurellaceae;g__Haemophilus_D;s__Haemophilus_D parainfluenzae	Spacer	Meta	Pseudomonadota
IMGVR_UViG_3300083410_111237	vOTU_02838189	Metagenome	d__Bacteria;p__Pseudomonadota;c__Gammaproteobacteria;o__Enterobacterales;f__Pasteurellaceae;g__Haemophilus_D;s__Haemophilus_D parainfluenzae	Spacer	Meta	Pseudomonadota
IMGVR_UViG_3300083410_144996	vOTU_02838197	Metagenome	d__Bacteria;p__Pseudomonadota;c__Gammaproteobacteria;o__Enterobacterales;f__Pasteurellaceae;g__Haemophilus_D;s__Haemophilus_D parainfluenzae	Spacer	Meta	Pseudomonadota
IMGVR_UViG_3300007782_000043	vOTU_04058104	Metagenome	d__Bacteria;p__Pseudomonadota;c__Gammaproteobacteria;o__Enterobacterales;f__Pasteurellaceae;g__Haemophilus_D;s__Haemophilus_D parainfluenzae	Spacer	Meta	Pseudomonadota
IMGVR_UViG_3300045988_138858	vOTU_05150665	Metagenome	d__Bacteria;p__Pseudomonadota;c__Gammaproteobacteria;o__Enterobacterales;f__Pasteurellaceae;g__Haemophilus_D;s__Haemophilus_D parainfluenzae	Spacer	Meta	Pseudomonadota
IMGVR_UViG_3300029852_000016	vOTU_05166035	Metagenome	d__Bacteria;p__Pseudomonadota;c__Gammaproteobacteria;o__Enterobacterales;f__Pasteurellaceae;g__Haemophilus_D;s__Haemophilus_D parainfluenzae	Spacer	Meta	Pseudomonadota
IMGVR_UViG_3300045988_089623	vOTU_07942432	Metagenome	d__Bacteria;p__Pseudomonadota;c__Gammaproteobacteria;o__Enterobacterales;f__Pasteurellaceae;g__Haemophilus_D;s__Haemophilus_D parainfluenzae	Spacer	Meta	Pseudomonadota
IMGVR_UViG_3300045988_131961	vOTU_07947053	Metagenome	d__Bacteria;p__Pseudomonadota;c__Gammaproteobacteria;o__Enterobacterales;f__Pasteurellaceae;g__Haemophilus_D;s__Haemophilus_D parainfluenzae	Spacer	Meta	Pseudomonadota
IMGVR_UViG_3300029479_000212	vOTU_07960683	Metagenome	d__Bacteria;p__Pseudomonadota;c__Gammaproteobacteria;o__Enterobacterales;f__Pasteurellaceae;g__Haemophilus_D;s__Haemophilus_D parainfluenzae	Spacer	Meta	Pseudomonadota
IMGVR_UViG_3300045988_066656	vOTU_07960683	Metagenome	d__Bacteria;p__Pseudomonadota;c__Gammaproteobacteria;o__Enterobacterales;f__Pasteurellaceae;g__Haemophilus_D;s__Haemophilus_D parainfluenzae	Spacer	Meta	Pseudomonadota
IMGVR_UViG_3300083410_092267	vOTU_07960683	Metagenome	d__Bacteria;p__Pseudomonadota;c__Gammaproteobacteria;o__Enterobacterales;f__Pasteurellaceae;g__Haemophilus_D;s__Haemophilus_D parainfluenzae	Spacer	Meta	Pseudomonadota
IMGVR_UViG_3300083410_333938	vOTU_07960683	Metagenome	d__Bacteria;p__Pseudomonadota;c__Gammaproteobacteria;o__Enterobacterales;f__Pasteurellaceae;g__Haemophilus_D;s__Haemophilus_D parainfluenzae	Spacer	Meta	Pseudomonadota
IMGVR_UViG_3300083410_827892	vOTU_07960683	Metagenome	d__Bacteria;p__Pseudomonadota;c__Gammaproteobacteria;o__Enterobacterales;f__Pasteurellaceae;g__Haemophilus_D;s__Haemophilus_D parainfluenzae	Spacer	Meta	Pseudomonadota
IMGVR_UViG_3300045988_111961	vOTU_07966834	Metagenome	d__Bacteria;p__Pseudomonadota;c__Gammaproteobacteria;o__Enterobacterales;f__Pasteurellaceae;g__Haemophilus_D;s__Haemophilus_D parainfluenzae	Spacer	Meta	Pseudomonadota
IMGVR_UViG_3300045988_113562	vOTU_07969689	Metagenome	d__Bacteria;p__Pseudomonadota;c__Gammaproteobacteria;o__Enterobacterales;f__Pasteurellaceae;g__Haemophilus_D;s__Haemophilus_D parainfluenzae	Spacer	Meta	Pseudomonadota
IMGVR_UViG_3300083410_460443	vOTU_07969689	Metagenome	d__Bacteria;p__Pseudomonadota;c__Gammaproteobacteria;o__Enterobacterales;f__Pasteurellaceae;g__Haemophilus_D;s__Haemophilus_D parainfluenzae	Spacer	Meta	Pseudomonadota
IMGVR_UViG_3300045988_092643	vOTU_07974418	Metagenome	d__Bacteria;p__Pseudomonadota;c__Gammaproteobacteria;o__Enterobacterales;f__Pasteurellaceae;g__Haemophilus_D;s__Haemophilus_D parainfluenzae	Spacer	Meta	Pseudomonadota
IMGVR_UViG_3300006678_000233	vOTU_08491025	Metagenome	d__Bacteria;p__Pseudomonadota;c__Gammaproteobacteria;o__Enterobacterales;f__Pasteurellaceae;g__Haemophilus_D;s__Haemophilus_D parainfluenzae	Spacer	Meta	Pseudomonadota
IMGVR_UViG_3300006250_000012	vOTU_08493225	Metagenome	d__Bacteria;p__Pseudomonadota;c__Gammaproteobacteria;o__Enterobacterales;f__Pasteurellaceae;g__Haemophilus_D;s__Haemophilus_D parainfluenzae	Spacer	Meta	Pseudomonadota
IMGVR_UViG_3300008123_000110	vOTU_08493225	Metagenome	d__Bacteria;p__Pseudomonadota;c__Gammaproteobacteria;o__Enterobacterales;f__Pasteurellaceae;g__Haemophilus_D;s__Haemophilus_D parainfluenzae	Spacer	Meta	Pseudomonadota
IMGVR_UViG_7000000616_000042	vOTU_08493225	Metagenome	d__Bacteria;p__Pseudomonadota;c__Gammaproteobacteria;o__Enterobacterales;f__Pasteurellaceae;g__Haemophilus_D;s__Haemophilus_D parainfluenzae	Spacer	Meta	Pseudomonadota
IMGVR_UViG_3300014751_000089	vOTU_08493330	Metagenome	d__Bacteria;p__Pseudomonadota;c__Gammaproteobacteria;o__Enterobacterales;f__Pasteurellaceae;g__Haemophilus_D;s__Haemophilus_D parainfluenzae	Spacer	Meta	Pseudomonadota
IMGVR_UViG_3300007135_000115	vOTU_08493888	Metagenome	d__Bacteria;p__Pseudomonadota;c__Gammaproteobacteria;o__Enterobacterales;f__Pasteurellaceae;g__Haemophilus_D;s__Haemophilus_D parainfluenzae	Spacer	Meta	Pseudomonadota
IMGVR_UViG_7000000110_000013	vOTU_08493888	Metagenome	d__Bacteria;p__Pseudomonadota;c__Gammaproteobacteria;o__Enterobacterales;f__Pasteurellaceae;g__Haemophilus_D;s__Haemophilus_D parainfluenzae	Spacer	Meta	Pseudomonadota
IMGVR_UViG_3300007125_000441	vOTU_08494508	Metagenome	d__Bacteria;p__Pseudomonadota;c__Gammaproteobacteria;o__Enterobacterales;f__Pasteurellaceae;g__Haemophilus_D;s__Haemophilus_D parainfluenzae	Spacer	Meta	Pseudomonadota
IMGVR_UViG_3300007127_000079	vOTU_08495170	Metagenome	d__Bacteria;p__Pseudomonadota;c__Gammaproteobacteria;o__Enterobacterales;f__Pasteurellaceae;g__Haemophilus_D;s__Haemophilus_D parainfluenzae	Spacer	Meta	Pseudomonadota
IMGVR_UViG_3300007925_000162	vOTU_08495170	Metagenome	d__Bacteria;p__Pseudomonadota;c__Gammaproteobacteria;o__Enterobacterales;f__Pasteurellaceae;g__Haemophilus_D;s__Haemophilus_D parainfluenzae	Spacer	Meta	Pseudomonadota
IMGVR_UViG_3300008331_000099	vOTU_08495170	Metagenome	d__Bacteria;p__Pseudomonadota;c__Gammaproteobacteria;o__Enterobacterales;f__Pasteurellaceae;g__Haemophilus_D;s__Haemophilus_D parainfluenzae	Spacer	Meta	Pseudomonadota
IMGVR_UViG_3300008565_000213	vOTU_08495170	Metagenome	d__Bacteria;p__Pseudomonadota;c__Gammaproteobacteria;o__Enterobacterales;f__Pasteurellaceae;g__Haemophilus_D;s__Haemophilus_D parainfluenzae	Spacer	Meta	Pseudomonadota
IMGVR_UViG_3300008618_000066	vOTU_08495170	Metagenome	d__Bacteria;p__Pseudomonadota;c__Gammaproteobacteria;o__Enterobacterales;f__Pasteurellaceae;g__Haemophilus_D;s__Haemophilus_D parainfluenzae	Spacer	Meta	Pseudomonadota
IMGVR_UViG_3300007093_000112	vOTU_08495636	Metagenome	d__Bacteria;p__Pseudomonadota;c__Gammaproteobacteria;o__Enterobacterales;f__Pasteurellaceae;g__Haemophilus_D;s__Haemophilus_D parainfluenzae	Spacer	Meta	Pseudomonadota
IMGVR_UViG_3300007367_000050	vOTU_08495636	Metagenome	d__Bacteria;p__Pseudomonadota;c__Gammaproteobacteria;o__Enterobacterales;f__Pasteurellaceae;g__Haemophilus_D;s__Haemophilus_D parainfluenzae	Spacer	Meta	Pseudomonadota
IMGVR_UViG_3300008337_000097	vOTU_08495938	Metagenome	d__Bacteria;p__Pseudomonadota;c__Gammaproteobacteria;o__Enterobacterales;f__Pasteurellaceae;g__Haemophilus_D;s__Haemophilus_D parainfluenzae	Spacer	Meta	Pseudomonadota
IMGVR_UViG_3300007262_000025	vOTU_08496016	Metagenome	d__Bacteria;p__Pseudomonadota;c__Gammaproteobacteria;o__Enterobacterales;f__Pasteurellaceae;g__Haemophilus_D;s__Haemophilus_D parainfluenzae	Spacer	Meta	Pseudomonadota
IMGVR_UViG_3300007315_000222	vOTU_08497005	Metagenome	d__Bacteria;p__Pseudomonadota;c__Gammaproteobacteria;o__Enterobacterales;f__Pasteurellaceae;g__Haemophilus_D;s__Haemophilus_D parainfluenzae	Spacer	Meta	Pseudomonadota
IMGVR_UViG_3300007654_000126	vOTU_08497826	Metagenome	d__Bacteria;p__Pseudomonadota;c__Gammaproteobacteria;o__Enterobacterales;f__Pasteurellaceae;g__Haemophilus_D;s__Haemophilus_D parainfluenzae	Spacer	Meta	Pseudomonadota
IMGVR_UViG_3300007663_000121	vOTU_08498437	Metagenome	d__Bacteria;p__Pseudomonadota;c__Gammaproteobacteria;o__Enterobacterales;f__Pasteurellaceae;g__Haemophilus_D;s__Haemophilus_D parainfluenzae	Spacer	Meta	Pseudomonadota
IMGVR_UViG_3300008634_000160	vOTU_08498437	Metagenome	d__Bacteria;p__Pseudomonadota;c__Gammaproteobacteria;o__Enterobacterales;f__Pasteurellaceae;g__Haemophilus_D;s__Haemophilus_D parainfluenzae	Spacer	Meta	Pseudomonadota
IMGVR_UViG_3300029479_000193	vOTU_08498437	Metagenome	d__Bacteria;p__Pseudomonadota;c__Gammaproteobacteria;o__Enterobacterales;f__Pasteurellaceae;g__Haemophilus_D;s__Haemophilus_D parainfluenzae	Spacer	Meta	Pseudomonadota
IMGVR_UViG_3300006247_000335	vOTU_08499473	Metagenome	d__Bacteria;p__Pseudomonadota;c__Gammaproteobacteria;o__Enterobacterales;f__Pasteurellaceae;g__Haemophilus_D;s__Haemophilus_D parainfluenzae	Spacer	Meta	Pseudomonadota
IMGVR_UViG_3300006248_000113	vOTU_08499804	Metagenome	d__Bacteria;p__Pseudomonadota;c__Gammaproteobacteria;o__Enterobacterales;f__Pasteurellaceae;g__Haemophilus_D;s__Haemophilus_D parainfluenzae	Spacer	Meta	Pseudomonadota
IMGVR_UViG_3300007196_000326	vOTU_08500652	Metagenome	d__Bacteria;p__Pseudomonadota;c__Gammaproteobacteria;o__Enterobacterales;f__Pasteurellaceae;g__Haemophilus_D;s__Haemophilus_D parainfluenzae	Spacer	Meta	Pseudomonadota
IMGVR_UViG_3300007724_000288	vOTU_08500652	Metagenome	d__Bacteria;p__Pseudomonadota;c__Gammaproteobacteria;o__Enterobacterales;f__Pasteurellaceae;g__Haemophilus_D;s__Haemophilus_D parainfluenzae	Spacer	Meta	Pseudomonadota
IMGVR_UViG_3300008147_000282	vOTU_08500652	Metagenome	d__Bacteria;p__Pseudomonadota;c__Gammaproteobacteria;o__Enterobacterales;f__Pasteurellaceae;g__Haemophilus_D;s__Haemophilus_D parainfluenzae	Spacer	Meta	Pseudomonadota
IMGVR_UViG_3300008148_000258	vOTU_08500652	Metagenome	d__Bacteria;p__Pseudomonadota;c__Gammaproteobacteria;o__Enterobacterales;f__Pasteurellaceae;g__Haemophilus_D;s__Haemophilus_D parainfluenzae	Spacer	Meta	Pseudomonadota
IMGVR_UViG_3300008345_000247	vOTU_08500652	Metagenome	d__Bacteria;p__Pseudomonadota;c__Gammaproteobacteria;o__Enterobacterales;f__Pasteurellaceae;g__Haemophilus_D;s__Haemophilus_D parainfluenzae	Spacer	Meta	Pseudomonadota
IMGVR_UViG_7000000599_000128	vOTU_08500652	Metagenome	d__Bacteria;p__Pseudomonadota;c__Gammaproteobacteria;o__Enterobacterales;f__Pasteurellaceae;g__Haemophilus_D;s__Haemophilus_D parainfluenzae	Spacer	Meta	Pseudomonadota
IMGVR_UViG_3300007736_000286	vOTU_08500717	Metagenome	d__Bacteria;p__Pseudomonadota;c__Gammaproteobacteria;o__Enterobacterales;f__Pasteurellaceae;g__Haemophilus_D;s__Haemophilus_D parainfluenzae	Spacer	Meta	Pseudomonadota
IMGVR_UViG_3300007753_000110	vOTU_08500980	Metagenome	d__Bacteria;p__Pseudomonadota;c__Gammaproteobacteria;o__Enterobacterales;f__Pasteurellaceae;g__Haemophilus_D;s__Haemophilus_D parainfluenzae	Spacer	Meta	Pseudomonadota
IMGVR_UViG_3300008483_000196	vOTU_08501543	Metagenome	d__Bacteria;p__Pseudomonadota;c__Gammaproteobacteria;o__Enterobacterales;f__Pasteurellaceae;g__Haemophilus_D;s__Haemophilus_D parainfluenzae	Spacer	Meta	Pseudomonadota
IMGVR_UViG_3300008474_000072	vOTU_08502100	Metagenome	d__Bacteria;p__Pseudomonadota;c__Gammaproteobacteria;o__Enterobacterales;f__Pasteurellaceae;g__Haemophilus_D;s__Haemophilus_D parainfluenzae	Spacer	Meta	Pseudomonadota
IMGVR_UViG_3300008594_000177	vOTU_08502100	Metagenome	d__Bacteria;p__Pseudomonadota;c__Gammaproteobacteria;o__Enterobacterales;f__Pasteurellaceae;g__Haemophilus_D;s__Haemophilus_D parainfluenzae	Spacer	Meta	Pseudomonadota
IMGVR_UViG_7000000700_000034	vOTU_08502100	Metagenome	d__Bacteria;p__Pseudomonadota;c__Gammaproteobacteria;o__Enterobacterales;f__Pasteurellaceae;g__Haemophilus_D;s__Haemophilus_D parainfluenzae	Spacer	Meta	Pseudomonadota
IMGVR_UViG_3300006457_000072	vOTU_08502129	Metagenome	d__Bacteria;p__Pseudomonadota;c__Gammaproteobacteria;o__Enterobacterales;f__Pasteurellaceae;g__Haemophilus_D;s__Haemophilus_D parainfluenzae	Spacer	Meta	Pseudomonadota
IMGVR_UViG_3300008346_000123	vOTU_08502129	Metagenome	d__Bacteria;p__Pseudomonadota;c__Gammaproteobacteria;o__Enterobacterales;f__Pasteurellaceae;g__Haemophilus_D;s__Haemophilus_D parainfluenzae	Spacer	Meta	Pseudomonadota
IMGVR_UViG_3300011819_000025	vOTU_08502129	Metagenome	d__Bacteria;p__Pseudomonadota;c__Gammaproteobacteria;o__Enterobacterales;f__Pasteurellaceae;g__Haemophilus_D;s__Haemophilus_D parainfluenzae	Spacer	Meta	Pseudomonadota
IMGVR_UViG_3300011925_000070	vOTU_08502129	Metagenome	d__Bacteria;p__Pseudomonadota;c__Gammaproteobacteria;o__Enterobacterales;f__Pasteurellaceae;g__Haemophilus_D;s__Haemophilus_D parainfluenzae	Spacer	Meta	Pseudomonadota
IMGVR_UViG_3300011974_000226	vOTU_08502129	Metagenome	d__Bacteria;p__Pseudomonadota;c__Gammaproteobacteria;o__Enterobacterales;f__Pasteurellaceae;g__Haemophilus_D;s__Haemophilus_D parainfluenzae	Spacer	Meta	Pseudomonadota
IMGVR_UViG_3300008514_000124	vOTU_08502821	Metagenome	d__Bacteria;p__Pseudomonadota;c__Gammaproteobacteria;o__Enterobacterales;f__Pasteurellaceae;g__Haemophilus_D;s__Haemophilus_D parainfluenzae	Spacer	Meta	Pseudomonadota
IMGVR_UViG_3300008565_000217	vOTU_08503792	Metagenome	d__Bacteria;p__Pseudomonadota;c__Gammaproteobacteria;o__Enterobacterales;f__Pasteurellaceae;g__Haemophilus_D;s__Haemophilus_D parainfluenzae	Spacer	Meta	Pseudomonadota
IMGVR_UViG_3300008271_000194	vOTU_08504002	Metagenome	d__Bacteria;p__Pseudomonadota;c__Gammaproteobacteria;o__Enterobacterales;f__Pasteurellaceae;g__Haemophilus_D;s__Haemophilus_D parainfluenzae	Spacer	Meta	Pseudomonadota
IMGVR_UViG_3300008405_000122	vOTU_08504542	Metagenome	d__Bacteria;p__Pseudomonadota;c__Gammaproteobacteria;o__Enterobacterales;f__Pasteurellaceae;g__Haemophilus_D;s__Haemophilus_D parainfluenzae	Spacer	Meta	Pseudomonadota
IMGVR_UViG_3300008133_000270	vOTU_08504602	Metagenome	d__Bacteria;p__Pseudomonadota;c__Gammaproteobacteria;o__Enterobacterales;f__Pasteurellaceae;g__Haemophilus_D;s__Haemophilus_D parainfluenzae	Spacer	Meta	Pseudomonadota
IMGVR_UViG_3300008634_000173	vOTU_08505003	Metagenome	d__Bacteria;p__Pseudomonadota;c__Gammaproteobacteria;o__Enterobacterales;f__Pasteurellaceae;g__Haemophilus_D;s__Haemophilus_D parainfluenzae	Spacer	Meta	Pseudomonadota
IMGVR_UViG_3300008142_000289	vOTU_08505405	Metagenome	d__Bacteria;p__Pseudomonadota;c__Gammaproteobacteria;o__Enterobacterales;f__Pasteurellaceae;g__Haemophilus_D;s__Haemophilus_D parainfluenzae	Spacer	Meta	Pseudomonadota
IMGVR_UViG_3300008134_000206	vOTU_08505431	Metagenome	d__Bacteria;p__Pseudomonadota;c__Gammaproteobacteria;o__Enterobacterales;f__Pasteurellaceae;g__Haemophilus_D;s__Haemophilus_D parainfluenzae	Spacer	Meta	Pseudomonadota
IMGVR_UViG_7000000457_000131	vOTU_08505431	Metagenome	d__Bacteria;p__Pseudomonadota;c__Gammaproteobacteria;o__Enterobacterales;f__Pasteurellaceae;g__Haemophilus_D;s__Haemophilus_D parainfluenzae	Spacer	Meta	Pseudomonadota
IMGVR_UViG_3300006292_000173	vOTU_08506465	Metagenome	d__Bacteria;p__Pseudomonadota;c__Gammaproteobacteria;o__Enterobacterales;f__Pasteurellaceae;g__Haemophilus_D;s__Haemophilus_D parainfluenzae	Spacer	Meta	Pseudomonadota
IMGVR_UViG_3300007320_000187	vOTU_08506465	Metagenome	d__Bacteria;p__Pseudomonadota;c__Gammaproteobacteria;o__Enterobacterales;f__Pasteurellaceae;g__Haemophilus_D;s__Haemophilus_D parainfluenzae	Spacer	Meta	Pseudomonadota
IMGVR_UViG_7000000494_000067	vOTU_08506465	Metagenome	d__Bacteria;p__Pseudomonadota;c__Gammaproteobacteria;o__Enterobacterales;f__Pasteurellaceae;g__Haemophilus_D;s__Haemophilus_D parainfluenzae	Spacer	Meta	Pseudomonadota
IMGVR_UViG_3300008328_000149	vOTU_08506821	Metagenome	d__Bacteria;p__Pseudomonadota;c__Gammaproteobacteria;o__Enterobacterales;f__Pasteurellaceae;g__Haemophilus_D;s__Haemophilus_D parainfluenzae	Spacer	Meta	Pseudomonadota
IMGVR_UViG_3300006743_000067	vOTU_08509695	Metagenome	d__Bacteria;p__Pseudomonadota;c__Gammaproteobacteria;o__Enterobacterales;f__Pasteurellaceae;g__Haemophilus_D;s__Haemophilus_D parainfluenzae	Spacer	Meta	Pseudomonadota
IMGVR_UViG_3300007980_000082	vOTU_08509695	Metagenome	d__Bacteria;p__Pseudomonadota;c__Gammaproteobacteria;o__Enterobacterales;f__Pasteurellaceae;g__Haemophilus_D;s__Haemophilus_D parainfluenzae	Spacer	Meta	Pseudomonadota
IMGVR_UViG_7000000082_000078	vOTU_08509695	Metagenome	d__Bacteria;p__Pseudomonadota;c__Gammaproteobacteria;o__Enterobacterales;f__Pasteurellaceae;g__Haemophilus_D;s__Haemophilus_D parainfluenzae	Spacer	Meta	Pseudomonadota
IMGVR_UViG_7000000598_000025	vOTU_08509695	Metagenome	d__Bacteria;p__Pseudomonadota;c__Gammaproteobacteria;o__Enterobacterales;f__Pasteurellaceae;g__Haemophilus_D;s__Haemophilus_D parainfluenzae	Spacer	Meta	Pseudomonadota
IMGVR_UViG_3300008412_000149	vOTU_08511572	Metagenome	d__Bacteria;p__Pseudomonadota;c__Gammaproteobacteria;o__Enterobacterales;f__Pasteurellaceae;g__Haemophilus_D;s__Haemophilus_D parainfluenzae	Spacer	Meta	Pseudomonadota
IMGVR_UViG_3300083410_204624	vOTU_08511572	Metagenome	d__Bacteria;p__Pseudomonadota;c__Gammaproteobacteria;o__Enterobacterales;f__Pasteurellaceae;g__Haemophilus_D;s__Haemophilus_D parainfluenzae	Spacer	Meta	Pseudomonadota
IMGVR_UViG_8024174469_000001	vOTU_08516761	Isolate	d__Bacteria;p__Pseudomonadota;c__Gammaproteobacteria;o__Enterobacterales;f__Pasteurellaceae;g__Haemophilus_D;s__Haemophilus_D parainfluenzae	Spacer	Isolate	Pseudomonadota
IMGVR_UViG_2648501467_000001	vOTU_08518488	Isolate	d__Bacteria;p__Pseudomonadota;c__Gammaproteobacteria;o__Enterobacterales;f__Pasteurellaceae;g__Haemophilus_D;s__Haemophilus_D parainfluenzae	Spacer	Isolate	Pseudomonadota
IMGVR_UViG_2847541300_000002	vOTU_08518488	Isolate	d__Bacteria;p__Pseudomonadota;c__Gammaproteobacteria;o__Enterobacterales;f__Pasteurellaceae;g__Haemophilus_D;s__Haemophilus_D parainfluenzae	Spacer	Isolate	Pseudomonadota
IMGVR_UViG_2869522999_000002	vOTU_08518488	Isolate	d__Bacteria;p__Pseudomonadota;c__Gammaproteobacteria;o__Enterobacterales;f__Pasteurellaceae;g__Haemophilus_D;s__Haemophilus_D parainfluenzae	Spacer	Isolate	Pseudomonadota
IMGVR_UViG_2906590504_000002	vOTU_08518488	Isolate	d__Bacteria;p__Pseudomonadota;c__Gammaproteobacteria;o__Enterobacterales;f__Pasteurellaceae;g__Haemophilus_D;s__Haemophilus_D parainfluenzae	Spacer	Isolate	Pseudomonadota
IMGVR_UViG_2906600456_000003	vOTU_08518488	Isolate	d__Bacteria;p__Pseudomonadota;c__Gammaproteobacteria;o__Enterobacterales;f__Pasteurellaceae;g__Haemophilus_D;s__Haemophilus_D parainfluenzae	Spacer	Isolate	Pseudomonadota
IMGVR_UViG_8024126151_000002	vOTU_08518488	Isolate	d__Bacteria;p__Pseudomonadota;c__Gammaproteobacteria;o__Enterobacterales;f__Pasteurellaceae;g__Haemophilus_D;s__Haemophilus_D parainfluenzae	Spacer	Isolate	Pseudomonadota
IMGVR_UViG_8024137802_000001	vOTU_08518488	Isolate	d__Bacteria;p__Pseudomonadota;c__Gammaproteobacteria;o__Enterobacterales;f__Pasteurellaceae;g__Haemophilus_D;s__Haemophilus_D parainfluenzae	Spacer	Isolate	Pseudomonadota
IMGVR_UViG_8049368002_000004	vOTU_08518488	Isolate	d__Bacteria;p__Pseudomonadota;c__Gammaproteobacteria;o__Enterobacterales;f__Pasteurellaceae;g__Haemophilus_D;s__Haemophilus_D parainfluenzae	Spacer	Isolate	Pseudomonadota
IMGVR_UViG_640612208_000007	vOTU_08518740	Isolate	d__Bacteria;p__Pseudomonadota;c__Gammaproteobacteria;o__Enterobacterales;f__Pasteurellaceae;g__Haemophilus_D;s__Haemophilus_D parainfluenzae	Spacer	Isolate	Pseudomonadota
IMGVR_UViG_2850719830_000002	vOTU_08526163	Isolate	d__Bacteria;p__Pseudomonadota;c__Gammaproteobacteria;o__Enterobacterales;f__Pasteurellaceae;g__Haemophilus_D;s__Haemophilus_D parainfluenzae	Spacer	Isolate	Pseudomonadota
IMGVR_UViG_2871042306_000002	vOTU_08526999	Isolate	d__Bacteria;p__Pseudomonadota;c__Gammaproteobacteria;o__Enterobacterales;f__Pasteurellaceae;g__Haemophilus_D;s__Haemophilus_D parainfluenzae	Spacer	Isolate	Pseudomonadota
IMGVR_UViG_2888361989_000004	vOTU_08527398	Isolate	d__Bacteria;p__Pseudomonadota;c__Gammaproteobacteria;o__Enterobacterales;f__Pasteurellaceae;g__Haemophilus_D;s__Haemophilus_D parainfluenzae	Spacer	Isolate	Pseudomonadota
IMGVR_UViG_649633050_000002	vOTU_08527398	Isolate	d__Bacteria;p__Pseudomonadota;c__Gammaproteobacteria;o__Enterobacterales;f__Pasteurellaceae;g__Haemophilus_D;s__Haemophilus_D parainfluenzae	Spacer	Isolate	Pseudomonadota
IMGVR_UViG_2868657887_000001	vOTU_08540471	Isolate	d__Bacteria;p__Pseudomonadota;c__Gammaproteobacteria;o__Enterobacterales;f__Pasteurellaceae;g__Haemophilus_D;s__Haemophilus_D parainfluenzae	Spacer	Isolate	Pseudomonadota
IMGVR_UViG_3300008506_000319	vOTU_08540471	Metagenome	d__Bacteria;p__Pseudomonadota;c__Gammaproteobacteria;o__Enterobacterales;f__Pasteurellaceae;g__Haemophilus_D;s__Haemophilus_D parainfluenzae	Spacer	Meta	Pseudomonadota
IMGVR_UViG_2816332271_000002	vOTU_08541893	Isolate	d__Bacteria;p__Pseudomonadota;c__Gammaproteobacteria;o__Enterobacterales;f__Pasteurellaceae;g__Haemophilus_D;s__Haemophilus_D parainfluenzae	Spacer	Isolate	Pseudomonadota
IMGVR_UViG_2903676280_000002	vOTU_08545189	Isolate	d__Bacteria;p__Pseudomonadota;c__Gammaproteobacteria;o__Enterobacterales;f__Pasteurellaceae;g__Haemophilus_D;s__Haemophilus_D parainfluenzae	Spacer	Isolate	Pseudomonadota
IMGVR_UViG_2859234005_000002	vOTU_08545191	Isolate	d__Bacteria;p__Pseudomonadota;c__Gammaproteobacteria;o__Enterobacterales;f__Pasteurellaceae;g__Haemophilus_D;s__Haemophilus_D parainfluenzae	Spacer	Isolate	Pseudomonadota
IMGVR_UViG_2534681801_000002	vOTU_08555637	Isolate	d__Bacteria;p__Pseudomonadota;c__Gammaproteobacteria;o__Enterobacterales;f__Pasteurellaceae;g__Haemophilus_D;s__Haemophilus_D parainfluenzae	Spacer	Isolate	Pseudomonadota
IMGVR_UViG_2888364075_000003	vOTU_08557026	Isolate	d__Bacteria;p__Pseudomonadota;c__Gammaproteobacteria;o__Enterobacterales;f__Pasteurellaceae;g__Haemophilus_D;s__Haemophilus_D parainfluenzae	Spacer	Isolate	Pseudomonadota
IMGVR_UViG_2816332552_000002	vOTU_08559561	Isolate	d__Bacteria;p__Pseudomonadota;c__Gammaproteobacteria;o__Enterobacterales;f__Pasteurellaceae;g__Haemophilus_D;s__Haemophilus_D parainfluenzae	Spacer	Isolate	Pseudomonadota
IMGVR_UViG_2808606716_000002	vOTU_08571052	Isolate	d__Bacteria;p__Pseudomonadota;c__Gammaproteobacteria;o__Enterobacterales;f__Pasteurellaceae;g__Haemophilus_D;s__Haemophilus_D parainfluenzae	Spacer	Isolate	Pseudomonadota
IMGVR_UViG_3300007066_000030	vOTU_08575364	Metagenome	d__Bacteria;p__Pseudomonadota;c__Gammaproteobacteria;o__Enterobacterales;f__Pasteurellaceae;g__Haemophilus_D;s__Haemophilus_D parainfluenzae	Spacer	Meta	Pseudomonadota
IMGVR_UViG_3300008511_000024	vOTU_08575364	Metagenome	d__Bacteria;p__Pseudomonadota;c__Gammaproteobacteria;o__Enterobacterales;f__Pasteurellaceae;g__Haemophilus_D;s__Haemophilus_D parainfluenzae	Spacer	Meta	Pseudomonadota
IMGVR_UViG_7000000155_000034	vOTU_08575364	Metagenome	d__Bacteria;p__Pseudomonadota;c__Gammaproteobacteria;o__Enterobacterales;f__Pasteurellaceae;g__Haemophilus_D;s__Haemophilus_D parainfluenzae	Spacer	Meta	Pseudomonadota
IMGVR_UViG_3300007135_000122	vOTU_08575490	Metagenome	d__Bacteria;p__Pseudomonadota;c__Gammaproteobacteria;o__Enterobacterales;f__Pasteurellaceae;g__Haemophilus_D;s__Haemophilus_D parainfluenzae	Spacer	Meta	Pseudomonadota
IMGVR_UViG_3300008346_000124	vOTU_08575490	Metagenome	d__Bacteria;p__Pseudomonadota;c__Gammaproteobacteria;o__Enterobacterales;f__Pasteurellaceae;g__Haemophilus_D;s__Haemophilus_D parainfluenzae	Spacer	Meta	Pseudomonadota
IMGVR_UViG_3300007648_000263	vOTU_08577358	Metagenome	d__Bacteria;p__Pseudomonadota;c__Gammaproteobacteria;o__Enterobacterales;f__Pasteurellaceae;g__Haemophilus_D;s__Haemophilus_D parainfluenzae	Spacer	Meta	Pseudomonadota
IMGVR_UViG_3300008090_000232	vOTU_08577358	Metagenome	d__Bacteria;p__Pseudomonadota;c__Gammaproteobacteria;o__Enterobacterales;f__Pasteurellaceae;g__Haemophilus_D;s__Haemophilus_D parainfluenzae	Spacer	Meta	Pseudomonadota
IMGVR_UViG_3300007287_000142	vOTU_08603420	Metagenome	d__Bacteria;p__Pseudomonadota;c__Gammaproteobacteria;o__Enterobacterales;f__Pasteurellaceae;g__Haemophilus_D;s__Haemophilus_D parainfluenzae	Spacer	Meta	Pseudomonadota
IMGVR_UViG_3300083410_170985	vOTU_09591879	Metagenome	d__Bacteria;p__Pseudomonadota;c__Gammaproteobacteria;o__Enterobacterales;f__Pasteurellaceae;g__Haemophilus_D;s__Haemophilus_D parainfluenzae	Spacer	Meta	Pseudomonadota
IMGVR_UViG_3300083410_212939	vOTU_09593662	Metagenome	d__Bacteria;p__Pseudomonadota;c__Gammaproteobacteria;o__Enterobacterales;f__Pasteurellaceae;g__Haemophilus_D;s__Haemophilus_D parainfluenzae	Spacer	Meta	Pseudomonadota
IMGVR_UViG_3300083410_092123	vOTU_09604938	Metagenome	d__Bacteria;p__Pseudomonadota;c__Gammaproteobacteria;o__Enterobacterales;f__Pasteurellaceae;g__Haemophilus_D;s__Haemophilus_D parainfluenzae	Spacer	Meta	Pseudomonadota
IMGVR_UViG_3300083410_095152	vOTU_09620230	Metagenome	d__Bacteria;p__Pseudomonadota;c__Gammaproteobacteria;o__Enterobacterales;f__Pasteurellaceae;g__Haemophilus_D;s__Haemophilus_D parainfluenzae	Spacer	Meta	Pseudomonadota
IMGVR_UViG_3300083410_230001	vOTU_09624511	Metagenome	d__Bacteria;p__Pseudomonadota;c__Gammaproteobacteria;o__Enterobacterales;f__Pasteurellaceae;g__Haemophilus_D;s__Haemophilus_D parainfluenzae	Spacer	Meta	Pseudomonadota
IMGVR_UViG_8017387598_000001	vOTU_12815810	Isolate	d__Bacteria;p__Pseudomonadota;c__Gammaproteobacteria;o__Enterobacterales;f__Pasteurellaceae;g__Haemophilus_D;s__Haemophilus_D parainfluenzae	Spacer	Isolate	Pseudomonadota
IMGVR_UViG_8108261030_000001	vOTU_12825217	Isolate	d__Bacteria;p__Pseudomonadota;c__Gammaproteobacteria;o__Enterobacterales;f__Pasteurellaceae;g__Haemophilus_D;s__Haemophilus_D parainfluenzae	Spacer	Isolate	Pseudomonadota
IMGVR_UViG_8055693939_000001	vOTU_00218171	Isolate	d__Bacteria;p__Pseudomonadota;c__Gammaproteobacteria;o__Enterobacterales;f__Enterobacteriaceae;g__Hafnia;s__Hafnia alvei	Isolate taxonomy	Isolate	Pseudomonadota
IMGVR_UViG_8055693939_000001	vOTU_00218171	Isolate	d__Bacteria;p__Pseudomonadota;c__Gammaproteobacteria;o__Enterobacterales;f__Enterobacteriaceae;g__Hafnia;s__Hafnia alvei	Spacer	Isolate	Pseudomonadota
IMGVR_UViG_8117898656_000002	vOTU_00218172	Isolate	d__Bacteria;p__Pseudomonadota;c__Gammaproteobacteria;o__Enterobacterales;f__Enterobacteriaceae;g__Hafnia;s__Hafnia alvei	Isolate taxonomy	Isolate	Pseudomonadota
IMGVR_UViG_2588253974_000005	vOTU_00223405	Isolate	d__Bacteria;p__Pseudomonadota;c__Gammaproteobacteria;o__Enterobacterales;f__Enterobacteriaceae;g__Hafnia;s__Hafnia alvei	Spacer	Isolate	Pseudomonadota
IMGVR_UViG_2634166475_000003	vOTU_00224672	Isolate	d__Bacteria;p__Pseudomonadota;c__Gammaproteobacteria;o__Enterobacterales;f__Enterobacteriaceae;g__Hafnia;s__Hafnia alvei	Spacer	Isolate	Pseudomonadota
IMGVR_UViG_2568526186_000003	vOTU_00224676	Isolate	d__Bacteria;p__Pseudomonadota;c__Gammaproteobacteria;o__Enterobacterales;f__Enterobacteriaceae;g__Hafnia;s__Hafnia alvei	Spacer	Isolate	Pseudomonadota
IMGVR_UViG_2639763061_000008	vOTU_00224676	Isolate	d__Bacteria;p__Pseudomonadota;c__Gammaproteobacteria;o__Enterobacterales;f__Enterobacteriaceae;g__Hafnia;s__Hafnia alvei	Spacer	Isolate	Pseudomonadota
IMGVR_UViG_2663763170_000002	vOTU_00224676	Isolate	d__Bacteria;p__Pseudomonadota;c__Gammaproteobacteria;o__Enterobacterales;f__Enterobacteriaceae;g__Hafnia;s__Hafnia alvei	Spacer	Isolate	Pseudomonadota
IMGVR_UViG_2687453201_000005	vOTU_00224676	Isolate	d__Bacteria;p__Pseudomonadota;c__Gammaproteobacteria;o__Enterobacterales;f__Enterobacteriaceae;g__Hafnia;s__Hafnia alvei	Spacer	Isolate	Pseudomonadota
IMGVR_UViG_2700989590_000003	vOTU_00224676	Isolate	d__Bacteria;p__Pseudomonadota;c__Gammaproteobacteria;o__Enterobacterales;f__Enterobacteriaceae;g__Hafnia;s__Hafnia alvei	Spacer	Isolate	Pseudomonadota
IMGVR_UViG_2938772992_000002	vOTU_00224676	Isolate	d__Bacteria;p__Pseudomonadota;c__Gammaproteobacteria;o__Enterobacterales;f__Enterobacteriaceae;g__Hafnia;s__Hafnia alvei	Spacer	Isolate	Pseudomonadota
IMGVR_UViG_3300083410_165549	vOTU_00224676	Metagenome	d__Bacteria;p__Pseudomonadota;c__Gammaproteobacteria;o__Enterobacterales;f__Enterobacteriaceae;g__Hafnia;s__Hafnia alvei	Spacer	Meta	Pseudomonadota
IMGVR_UViG_8040881553_000003	vOTU_00224676	Isolate	d__Bacteria;p__Pseudomonadota;c__Gammaproteobacteria;o__Enterobacterales;f__Enterobacteriaceae;g__Hafnia;s__Hafnia alvei	Spacer	Isolate	Pseudomonadota
IMGVR_UViG_8060012116_000006	vOTU_00224676	Isolate	d__Bacteria;p__Pseudomonadota;c__Gammaproteobacteria;o__Enterobacterales;f__Enterobacteriaceae;g__Hafnia;s__Hafnia alvei	Spacer	Isolate	Pseudomonadota
IMGVR_UViG_8078213694_000002	vOTU_00224676	Isolate	d__Bacteria;p__Pseudomonadota;c__Gammaproteobacteria;o__Enterobacterales;f__Enterobacteriaceae;g__Hafnia;s__Hafnia alvei	Spacer	Isolate	Pseudomonadota
IMGVR_UViG_3300011827_000038	vOTU_00224681	Metagenome	d__Bacteria;p__Pseudomonadota;c__Gammaproteobacteria;o__Enterobacterales;f__Enterobacteriaceae;g__Hafnia;s__Hafnia alvei	Spacer	Meta	Pseudomonadota
IMGVR_UViG_2609459939_000001	vOTU_00233326	Isolate	d__Bacteria;p__Pseudomonadota;c__Gammaproteobacteria;o__Enterobacterales;f__Enterobacteriaceae;g__Hafnia;s__Hafnia alvei	Spacer	Isolate	Pseudomonadota
IMGVR_UViG_2681813142_000005	vOTU_00233326	Isolate	d__Bacteria;p__Pseudomonadota;c__Gammaproteobacteria;o__Enterobacterales;f__Enterobacteriaceae;g__Hafnia;s__Hafnia alvei	Spacer	Isolate	Pseudomonadota
IMGVR_UViG_8051146996_000002	vOTU_00250769	Isolate	d__Bacteria;p__Pseudomonadota;c__Gammaproteobacteria;o__Enterobacterales;f__Enterobacteriaceae;g__Hafnia;s__Hafnia alvei	Spacer	Isolate	Pseudomonadota
IMGVR_UViG_3300083410_464949	vOTU_00251007	Metagenome	d__Bacteria;p__Pseudomonadota;c__Gammaproteobacteria;o__Enterobacterales;f__Enterobacteriaceae;g__Hafnia;s__Hafnia alvei	Spacer	Meta	Pseudomonadota
IMGVR_UViG_2816332609_000004	vOTU_00260165	Isolate	d__Bacteria;p__Pseudomonadota;c__Gammaproteobacteria;o__Enterobacterales;f__Enterobacteriaceae;g__Hafnia;s__Hafnia alvei	Isolate taxonomy	Isolate	Pseudomonadota
IMGVR_UViG_2825606375_000004	vOTU_00261667	Isolate	d__Bacteria;p__Pseudomonadota;c__Gammaproteobacteria;o__Enterobacterales;f__Enterobacteriaceae;g__Hafnia;s__Hafnia alvei	Isolate taxonomy	Isolate	Pseudomonadota
IMGVR_UViG_2825606375_000004	vOTU_00261667	Isolate	d__Bacteria;p__Pseudomonadota;c__Gammaproteobacteria;o__Enterobacterales;f__Enterobacteriaceae;g__Hafnia;s__Hafnia alvei	Spacer	Isolate	Pseudomonadota
IMGVR_UViG_2846284726_000003	vOTU_00263443	Isolate	d__Bacteria;p__Pseudomonadota;c__Gammaproteobacteria;o__Enterobacterales;f__Enterobacteriaceae;g__Hafnia;s__Hafnia alvei	Isolate taxonomy	Isolate	Pseudomonadota
IMGVR_UViG_2835273707_000003	vOTU_00263605	Isolate	d__Bacteria;p__Pseudomonadota;c__Gammaproteobacteria;o__Enterobacterales;f__Enterobacteriaceae;g__Hafnia;s__Hafnia alvei	Isolate taxonomy	Isolate	Pseudomonadota
IMGVR_UViG_2836623470_000003	vOTU_00263845	Isolate	d__Bacteria;p__Pseudomonadota;c__Gammaproteobacteria;o__Enterobacterales;f__Enterobacteriaceae;g__Hafnia;s__Hafnia alvei	Isolate taxonomy	Isolate	Pseudomonadota
IMGVR_UViG_2846275400_000001	vOTU_00263847	Isolate	d__Bacteria;p__Pseudomonadota;c__Gammaproteobacteria;o__Enterobacterales;f__Enterobacteriaceae;g__Hafnia;s__Hafnia alvei	Spacer	Isolate	Pseudomonadota
IMGVR_UViG_2825606375_000005	vOTU_00263848	Isolate	d__Bacteria;p__Pseudomonadota;c__Gammaproteobacteria;o__Enterobacterales;f__Enterobacteriaceae;g__Hafnia;s__Hafnia alvei	Isolate taxonomy	Isolate	Pseudomonadota
IMGVR_UViG_3300083410_838732	vOTU_00263851	Metagenome	d__Bacteria;p__Pseudomonadota;c__Gammaproteobacteria;o__Enterobacterales;f__Enterobacteriaceae;g__Hafnia;s__Hafnia alvei	Spacer	Meta	Pseudomonadota
IMGVR_UViG_3300010310_000172	vOTU_00349894	Metatranscriptome	d__Bacteria;p__Pseudomonadota;c__Gammaproteobacteria;o__Enterobacterales;f__Enterobacteriaceae;g__Hafnia;s__Hafnia alvei	Spacer	Meta	Pseudomonadota
IMGVR_UViG_3300009588_000129	vOTU_00353516	Metatranscriptome	d__Bacteria;p__Pseudomonadota;c__Gammaproteobacteria;o__Enterobacterales;f__Enterobacteriaceae;g__Hafnia;s__Hafnia alvei	Spacer	Meta	Pseudomonadota
IMGVR_UViG_3300019224_000144	vOTU_00456861	Metatranscriptome	d__Bacteria;p__Pseudomonadota;c__Gammaproteobacteria;o__Enterobacterales;f__Enterobacteriaceae;g__Hafnia;s__Hafnia alvei	Spacer	Meta	Pseudomonadota
IMGVR_UViG_2513237377_000006	vOTU_00679797	Isolate	d__Bacteria;p__Pseudomonadota;c__Gammaproteobacteria;o__Enterobacterales;f__Enterobacteriaceae;g__Hafnia;s__Hafnia alvei	Isolate taxonomy	Isolate	Pseudomonadota
IMGVR_UViG_3300083410_046313	vOTU_00679797	Metagenome	d__Bacteria;p__Pseudomonadota;c__Gammaproteobacteria;o__Enterobacterales;f__Enterobacteriaceae;g__Hafnia;s__Hafnia alvei	vOTU	Meta	Pseudomonadota
IMGVR_UViG_3300083410_046314	vOTU_00679812	Metagenome	d__Bacteria;p__Pseudomonadota;c__Gammaproteobacteria;o__Enterobacterales;f__Enterobacteriaceae;g__Hafnia;s__Hafnia alvei	vOTU	Meta	Pseudomonadota
IMGVR_UViG_8117898656_000005	vOTU_00679812	Isolate	d__Bacteria;p__Pseudomonadota;c__Gammaproteobacteria;o__Enterobacterales;f__Enterobacteriaceae;g__Hafnia;s__Hafnia alvei	Isolate taxonomy	Isolate	Pseudomonadota
IMGVR_UViG_2846279880_000010	vOTU_00679827	Isolate	d__Bacteria;p__Pseudomonadota;c__Gammaproteobacteria;o__Enterobacterales;f__Enterobacteriaceae;g__Hafnia;s__Hafnia alvei	Isolate taxonomy	Isolate	Pseudomonadota
IMGVR_UViG_3300007747_000150	vOTU_01757601	Metagenome	d__Bacteria;p__Pseudomonadota;c__Gammaproteobacteria;o__Enterobacterales;f__Enterobacteriaceae;g__Hafnia;s__Hafnia alvei	Spacer	Meta	Pseudomonadota
IMGVR_UViG_3300013736_000011	vOTU_01975753	Metagenome	d__Bacteria;p__Pseudomonadota;c__Gammaproteobacteria;o__Enterobacterales;f__Enterobacteriaceae;g__Hafnia;s__Hafnia alvei	Spacer	Meta	Pseudomonadota
IMGVR_UViG_3300029161_000020	vOTU_01975753	Metagenome	d__Bacteria;p__Pseudomonadota;c__Gammaproteobacteria;o__Enterobacterales;f__Enterobacteriaceae;g__Hafnia;s__Hafnia alvei	Spacer	Meta	Pseudomonadota
IMGVR_UViG_3300029173_000023	vOTU_01975753	Metagenome	d__Bacteria;p__Pseudomonadota;c__Gammaproteobacteria;o__Enterobacterales;f__Enterobacteriaceae;g__Hafnia;s__Hafnia alvei	Spacer	Meta	Pseudomonadota
IMGVR_UViG_3300083410_805449	vOTU_01975753	Metagenome	d__Bacteria;p__Pseudomonadota;c__Gammaproteobacteria;o__Enterobacterales;f__Enterobacteriaceae;g__Hafnia;s__Hafnia alvei	Spacer	Meta	Pseudomonadota
IMGVR_UViG_3300083410_806123	vOTU_01975753	Metagenome	d__Bacteria;p__Pseudomonadota;c__Gammaproteobacteria;o__Enterobacterales;f__Enterobacteriaceae;g__Hafnia;s__Hafnia alvei	Spacer	Meta	Pseudomonadota
IMGVR_UViG_3300083410_189204	vOTU_02615618	Metagenome	d__Bacteria;p__Pseudomonadota;c__Gammaproteobacteria;o__Enterobacterales;f__Enterobacteriaceae;g__Hafnia;s__Hafnia alvei	Spacer	Meta	Pseudomonadota
IMGVR_UViG_8040927205_000006	vOTU_02622481	Isolate	d__Bacteria;p__Pseudomonadota;c__Gammaproteobacteria;o__Enterobacterales;f__Enterobacteriaceae;g__Hafnia;s__Hafnia alvei	Spacer	Isolate	Pseudomonadota
IMGVR_UViG_8040944692_000009	vOTU_02622481	Isolate	d__Bacteria;p__Pseudomonadota;c__Gammaproteobacteria;o__Enterobacterales;f__Enterobacteriaceae;g__Hafnia;s__Hafnia alvei	Spacer	Isolate	Pseudomonadota
IMGVR_UViG_8041054011_000006	vOTU_02622481	Isolate	d__Bacteria;p__Pseudomonadota;c__Gammaproteobacteria;o__Enterobacterales;f__Enterobacteriaceae;g__Hafnia;s__Hafnia alvei	Spacer	Isolate	Pseudomonadota
IMGVR_UViG_8041252747_000006	vOTU_02622481	Isolate	d__Bacteria;p__Pseudomonadota;c__Gammaproteobacteria;o__Enterobacterales;f__Enterobacteriaceae;g__Hafnia;s__Hafnia alvei	Spacer	Isolate	Pseudomonadota
IMGVR_UViG_8040980959_000007	vOTU_02677265	Isolate	d__Bacteria;p__Pseudomonadota;c__Gammaproteobacteria;o__Enterobacterales;f__Enterobacteriaceae;g__Hafnia;s__Hafnia alvei	Spacer	Isolate	Pseudomonadota
IMGVR_UViG_8041029315_000005	vOTU_02677265	Isolate	d__Bacteria;p__Pseudomonadota;c__Gammaproteobacteria;o__Enterobacterales;f__Enterobacteriaceae;g__Hafnia;s__Hafnia alvei	Spacer	Isolate	Pseudomonadota
IMGVR_UViG_8041102542_000006	vOTU_02677265	Isolate	d__Bacteria;p__Pseudomonadota;c__Gammaproteobacteria;o__Enterobacterales;f__Enterobacteriaceae;g__Hafnia;s__Hafnia alvei	Spacer	Isolate	Pseudomonadota
IMGVR_UViG_8041120670_000001	vOTU_02677265	Isolate	d__Bacteria;p__Pseudomonadota;c__Gammaproteobacteria;o__Enterobacterales;f__Enterobacteriaceae;g__Hafnia;s__Hafnia alvei	Spacer	Isolate	Pseudomonadota
IMGVR_UViG_2700989579_000002	vOTU_02930252	Isolate	d__Bacteria;p__Pseudomonadota;c__Gammaproteobacteria;o__Enterobacterales;f__Enterobacteriaceae;g__Hafnia;s__Hafnia alvei	Spacer	Isolate	Pseudomonadota
IMGVR_UViG_3300015157_000037	vOTU_02930252	Metagenome	d__Bacteria;p__Pseudomonadota;c__Gammaproteobacteria;o__Enterobacterales;f__Enterobacteriaceae;g__Hafnia;s__Hafnia alvei	Spacer	Meta	Pseudomonadota
IMGVR_UViG_8117898656_000003	vOTU_04232972	Isolate	d__Bacteria;p__Pseudomonadota;c__Gammaproteobacteria;o__Enterobacterales;f__Enterobacteriaceae;g__Hafnia;s__Hafnia alvei	Isolate taxonomy	Isolate	Pseudomonadota
IMGVR_UViG_8117898656_000001	vOTU_04232977	Isolate	d__Bacteria;p__Pseudomonadota;c__Gammaproteobacteria;o__Enterobacterales;f__Enterobacteriaceae;g__Hafnia;s__Hafnia alvei	Isolate taxonomy	Isolate	Pseudomonadota
IMGVR_UViG_2667527506_000004	vOTU_04232978	Isolate	d__Bacteria;p__Pseudomonadota;c__Gammaproteobacteria;o__Enterobacterales;f__Enterobacteriaceae;g__Hafnia;s__Hafnia alvei	Isolate taxonomy	Isolate	Pseudomonadota
IMGVR_UViG_2588253788_000008	vOTU_04232990	Isolate	d__Bacteria;p__Pseudomonadota;c__Gammaproteobacteria;o__Enterobacterales;f__Enterobacteriaceae;g__Hafnia;s__Hafnia alvei	Isolate taxonomy	Isolate	Pseudomonadota
IMGVR_UViG_2588253788_000008	vOTU_04232990	Isolate	d__Bacteria;p__Pseudomonadota;c__Gammaproteobacteria;o__Enterobacterales;f__Enterobacteriaceae;g__Hafnia;s__Hafnia alvei	Spacer	Isolate	Pseudomonadota
IMGVR_UViG_8117898656_000004	vOTU_04232990	Isolate	d__Bacteria;p__Pseudomonadota;c__Gammaproteobacteria;o__Enterobacterales;f__Enterobacteriaceae;g__Hafnia;s__Hafnia alvei	Isolate taxonomy	Isolate	Pseudomonadota
IMGVR_UViG_8117898656_000004	vOTU_04232990	Isolate	d__Bacteria;p__Pseudomonadota;c__Gammaproteobacteria;o__Enterobacterales;f__Enterobacteriaceae;g__Hafnia;s__Hafnia alvei	Spacer	Isolate	Pseudomonadota
IMGVR_UViG_8041174335_000006	vOTU_04556898	Isolate	d__Bacteria;p__Pseudomonadota;c__Gammaproteobacteria;o__Enterobacterales;f__Enterobacteriaceae;g__Hafnia;s__Hafnia alvei	Spacer	Isolate	Pseudomonadota
IMGVR_UViG_8040697214_000002	vOTU_05049183	Isolate	d__Bacteria;p__Pseudomonadota;c__Gammaproteobacteria;o__Enterobacterales;f__Enterobacteriaceae;g__Hafnia;s__Hafnia alvei	Spacer	Isolate	Pseudomonadota
IMGVR_UViG_3300031110_000009	vOTU_05407787	Metagenome	d__Bacteria;p__Pseudomonadota;c__Gammaproteobacteria;o__Enterobacterales;f__Enterobacteriaceae;g__Hafnia;s__Hafnia alvei	Spacer	Meta	Pseudomonadota
IMGVR_UViG_3300067412_000005	vOTU_05442952	Metagenome	d__Bacteria;p__Pseudomonadota;c__Gammaproteobacteria;o__Enterobacterales;f__Enterobacteriaceae;g__Hafnia;s__Hafnia alvei	vOTU	Meta	Pseudomonadota
IMGVR_UViG_3300067413_000033	vOTU_05442952	Metagenome	d__Bacteria;p__Pseudomonadota;c__Gammaproteobacteria;o__Enterobacterales;f__Enterobacteriaceae;g__Hafnia;s__Hafnia alvei	vOTU	Meta	Pseudomonadota
IMGVR_UViG_8055693939_000002	vOTU_05442952	Isolate	d__Bacteria;p__Pseudomonadota;c__Gammaproteobacteria;o__Enterobacterales;f__Enterobacteriaceae;g__Hafnia;s__Hafnia alvei	Isolate taxonomy	Isolate	Pseudomonadota
IMGVR_UViG_2667527506_000002	vOTU_05443174	Isolate	d__Bacteria;p__Pseudomonadota;c__Gammaproteobacteria;o__Enterobacterales;f__Enterobacteriaceae;g__Hafnia;s__Hafnia alvei	Isolate taxonomy	Isolate	Pseudomonadota
IMGVR_UViG_8055693939_000003	vOTU_05443259	Isolate	d__Bacteria;p__Pseudomonadota;c__Gammaproteobacteria;o__Enterobacterales;f__Enterobacteriaceae;g__Hafnia;s__Hafnia alvei	Isolate taxonomy	Isolate	Pseudomonadota
IMGVR_UViG_3300067412_000004	vOTU_05446495	Metagenome	d__Bacteria;p__Pseudomonadota;c__Gammaproteobacteria;o__Enterobacterales;f__Enterobacteriaceae;g__Hafnia;s__Hafnia alvei	vOTU	Meta	Pseudomonadota
IMGVR_UViG_3300083410_838728	vOTU_05446495	Metagenome	d__Bacteria;p__Pseudomonadota;c__Gammaproteobacteria;o__Enterobacterales;f__Enterobacteriaceae;g__Hafnia;s__Hafnia alvei	vOTU	Meta	Pseudomonadota
IMGVR_UViG_3300044580_000234	vOTU_07709771	Metagenome	d__Bacteria;p__Pseudomonadota;c__Gammaproteobacteria;o__Enterobacterales;f__Enterobacteriaceae;g__Hafnia;s__Hafnia alvei	Spacer	Meta	Pseudomonadota
IMGVR_UViG_8040854132_000003	vOTU_07951613	Isolate	d__Bacteria;p__Pseudomonadota;c__Gammaproteobacteria;o__Enterobacterales;f__Enterobacteriaceae;g__Hafnia;s__Hafnia alvei	Spacer	Isolate	Pseudomonadota
IMGVR_UViG_3300045988_085172	vOTU_07963170	Metagenome	d__Bacteria;p__Pseudomonadota;c__Gammaproteobacteria;o__Enterobacterales;f__Enterobacteriaceae;g__Hafnia;s__Hafnia alvei	Spacer	Meta	Pseudomonadota
IMGVR_UViG_2938789904_000004	vOTU_07964373	Isolate	d__Bacteria;p__Pseudomonadota;c__Gammaproteobacteria;o__Enterobacterales;f__Enterobacteriaceae;g__Hafnia;s__Hafnia alvei	Spacer	Isolate	Pseudomonadota
IMGVR_UViG_2997202951_000006	vOTU_07964373	Isolate	d__Bacteria;p__Pseudomonadota;c__Gammaproteobacteria;o__Enterobacterales;f__Enterobacteriaceae;g__Hafnia;s__Hafnia alvei	Spacer	Isolate	Pseudomonadota
IMGVR_UViG_3300083410_119053	vOTU_07964373	Metagenome	d__Bacteria;p__Pseudomonadota;c__Gammaproteobacteria;o__Enterobacterales;f__Enterobacteriaceae;g__Hafnia;s__Hafnia alvei	Spacer	Meta	Pseudomonadota
IMGVR_UViG_3300083410_789837	vOTU_07964373	Metagenome	d__Bacteria;p__Pseudomonadota;c__Gammaproteobacteria;o__Enterobacterales;f__Enterobacteriaceae;g__Hafnia;s__Hafnia alvei	Spacer	Meta	Pseudomonadota
IMGVR_UViG_2937756393_000001	vOTU_07976318	Isolate	d__Bacteria;p__Pseudomonadota;c__Gammaproteobacteria;o__Enterobacterales;f__Enterobacteriaceae;g__Hafnia;s__Hafnia alvei	Spacer	Isolate	Pseudomonadota
IMGVR_UViG_2513237377_000009	vOTU_08514803	Isolate	d__Bacteria;p__Pseudomonadota;c__Gammaproteobacteria;o__Enterobacterales;f__Enterobacteriaceae;g__Hafnia;s__Hafnia alvei	Isolate taxonomy	Isolate	Pseudomonadota
IMGVR_UViG_2513237377_000010	vOTU_08514804	Isolate	d__Bacteria;p__Pseudomonadota;c__Gammaproteobacteria;o__Enterobacterales;f__Enterobacteriaceae;g__Hafnia;s__Hafnia alvei	Isolate taxonomy	Isolate	Pseudomonadota
IMGVR_UViG_2684623068_000001	vOTU_08515589	Isolate	d__Bacteria;p__Pseudomonadota;c__Gammaproteobacteria;o__Enterobacterales;f__Enterobacteriaceae;g__Hafnia;s__Hafnia alvei	Isolate taxonomy	Isolate	Pseudomonadota
IMGVR_UViG_2684623068_000002	vOTU_08515590	Isolate	d__Bacteria;p__Pseudomonadota;c__Gammaproteobacteria;o__Enterobacterales;f__Enterobacteriaceae;g__Hafnia;s__Hafnia alvei	Isolate taxonomy	Isolate	Pseudomonadota
IMGVR_UViG_2816332609_000007	vOTU_08515590	Isolate	d__Bacteria;p__Pseudomonadota;c__Gammaproteobacteria;o__Enterobacterales;f__Enterobacteriaceae;g__Hafnia;s__Hafnia alvei	Isolate taxonomy	Isolate	Pseudomonadota
IMGVR_UViG_3300036772_000563	vOTU_08515590	Metagenome	d__Bacteria;p__Pseudomonadota;c__Gammaproteobacteria;o__Enterobacterales;f__Enterobacteriaceae;g__Hafnia;s__Hafnia alvei	vOTU	Meta	Pseudomonadota
IMGVR_UViG_2684623068_000003	vOTU_08515591	Isolate	d__Bacteria;p__Pseudomonadota;c__Gammaproteobacteria;o__Enterobacterales;f__Enterobacteriaceae;g__Hafnia;s__Hafnia alvei	Isolate taxonomy	Isolate	Pseudomonadota
IMGVR_UViG_2684623068_000004	vOTU_08515592	Isolate	d__Bacteria;p__Pseudomonadota;c__Gammaproteobacteria;o__Enterobacterales;f__Enterobacteriaceae;g__Hafnia;s__Hafnia alvei	Isolate taxonomy	Isolate	Pseudomonadota
IMGVR_UViG_2836623470_000001	vOTU_08521044	Isolate	d__Bacteria;p__Pseudomonadota;c__Gammaproteobacteria;o__Enterobacterales;f__Enterobacteriaceae;g__Hafnia;s__Hafnia alvei	Isolate taxonomy	Isolate	Pseudomonadota
IMGVR_UViG_2836623470_000002	vOTU_08521045	Isolate	d__Bacteria;p__Pseudomonadota;c__Gammaproteobacteria;o__Enterobacterales;f__Enterobacteriaceae;g__Hafnia;s__Hafnia alvei	Isolate taxonomy	Isolate	Pseudomonadota
IMGVR_UViG_2836623470_000002	vOTU_08521045	Isolate	d__Bacteria;p__Pseudomonadota;c__Gammaproteobacteria;o__Enterobacterales;f__Enterobacteriaceae;g__Hafnia;s__Hafnia alvei	Spacer	Isolate	Pseudomonadota
IMGVR_UViG_2695420345_000002	vOTU_08521707	Isolate	d__Bacteria;p__Pseudomonadota;c__Gammaproteobacteria;o__Enterobacterales;f__Enterobacteriaceae;g__Hafnia;s__Hafnia alvei	Spacer	Isolate	Pseudomonadota
IMGVR_UViG_2816332609_000003	vOTU_08522324	Isolate	d__Bacteria;p__Pseudomonadota;c__Gammaproteobacteria;o__Enterobacterales;f__Enterobacteriaceae;g__Hafnia;s__Hafnia alvei	Isolate taxonomy	Isolate	Pseudomonadota
IMGVR_UViG_2816332609_000005	vOTU_08522325	Isolate	d__Bacteria;p__Pseudomonadota;c__Gammaproteobacteria;o__Enterobacterales;f__Enterobacteriaceae;g__Hafnia;s__Hafnia alvei	Isolate taxonomy	Isolate	Pseudomonadota
IMGVR_UViG_2816332609_000006	vOTU_08522326	Isolate	d__Bacteria;p__Pseudomonadota;c__Gammaproteobacteria;o__Enterobacterales;f__Enterobacteriaceae;g__Hafnia;s__Hafnia alvei	Isolate taxonomy	Isolate	Pseudomonadota
IMGVR_UViG_2816332609_000008	vOTU_08522327	Isolate	d__Bacteria;p__Pseudomonadota;c__Gammaproteobacteria;o__Enterobacterales;f__Enterobacteriaceae;g__Hafnia;s__Hafnia alvei	Isolate taxonomy	Isolate	Pseudomonadota
IMGVR_UViG_2816332609_000008	vOTU_08522327	Isolate	d__Bacteria;p__Pseudomonadota;c__Gammaproteobacteria;o__Enterobacterales;f__Enterobacteriaceae;g__Hafnia;s__Hafnia alvei	Spacer	Isolate	Pseudomonadota
IMGVR_UViG_2816332609_000009	vOTU_08522328	Isolate	d__Bacteria;p__Pseudomonadota;c__Gammaproteobacteria;o__Enterobacterales;f__Enterobacteriaceae;g__Hafnia;s__Hafnia alvei	Isolate taxonomy	Isolate	Pseudomonadota
IMGVR_UViG_2816332609_000009	vOTU_08522328	Isolate	d__Bacteria;p__Pseudomonadota;c__Gammaproteobacteria;o__Enterobacterales;f__Enterobacteriaceae;g__Hafnia;s__Hafnia alvei	Spacer	Isolate	Pseudomonadota
IMGVR_UViG_2537561907_000002	vOTU_08525141	Isolate	d__Bacteria;p__Pseudomonadota;c__Gammaproteobacteria;o__Enterobacterales;f__Enterobacteriaceae;g__Hafnia;s__Hafnia alvei	Spacer	Isolate	Pseudomonadota
IMGVR_UViG_2663763079_000007	vOTU_08529544	Isolate	d__Bacteria;p__Pseudomonadota;c__Gammaproteobacteria;o__Enterobacterales;f__Enterobacteriaceae;g__Hafnia;s__Hafnia alvei	Spacer	Isolate	Pseudomonadota
IMGVR_UViG_2806310749_000002	vOTU_08533091	Isolate	d__Bacteria;p__Pseudomonadota;c__Gammaproteobacteria;o__Enterobacterales;f__Enterobacteriaceae;g__Hafnia;s__Hafnia alvei	Spacer	Isolate	Pseudomonadota
IMGVR_UViG_2806310749_000003	vOTU_08533092	Isolate	d__Bacteria;p__Pseudomonadota;c__Gammaproteobacteria;o__Enterobacterales;f__Enterobacteriaceae;g__Hafnia;s__Hafnia alvei	Spacer	Isolate	Pseudomonadota
IMGVR_UViG_2840427236_000014	vOTU_08533607	Isolate	d__Bacteria;p__Pseudomonadota;c__Gammaproteobacteria;o__Enterobacterales;f__Enterobacteriaceae;g__Hafnia;s__Hafnia alvei	Isolate taxonomy	Isolate	Pseudomonadota
IMGVR_UViG_2840431614_000001	vOTU_08533608	Isolate	d__Bacteria;p__Pseudomonadota;c__Gammaproteobacteria;o__Enterobacterales;f__Enterobacteriaceae;g__Hafnia;s__Hafnia alvei	Isolate taxonomy	Isolate	Pseudomonadota
IMGVR_UViG_2840431614_000004	vOTU_08533611	Isolate	d__Bacteria;p__Pseudomonadota;c__Gammaproteobacteria;o__Enterobacterales;f__Enterobacteriaceae;g__Hafnia;s__Hafnia alvei	Isolate taxonomy	Isolate	Pseudomonadota
IMGVR_UViG_2840431614_000005	vOTU_08533612	Isolate	d__Bacteria;p__Pseudomonadota;c__Gammaproteobacteria;o__Enterobacterales;f__Enterobacteriaceae;g__Hafnia;s__Hafnia alvei	Isolate taxonomy	Isolate	Pseudomonadota
IMGVR_UViG_2840431614_000006	vOTU_08533613	Isolate	d__Bacteria;p__Pseudomonadota;c__Gammaproteobacteria;o__Enterobacterales;f__Enterobacteriaceae;g__Hafnia;s__Hafnia alvei	Isolate taxonomy	Isolate	Pseudomonadota
IMGVR_UViG_2846253029_000001	vOTU_08534675	Isolate	d__Bacteria;p__Pseudomonadota;c__Gammaproteobacteria;o__Enterobacterales;f__Enterobacteriaceae;g__Hafnia;s__Hafnia alvei	Isolate taxonomy	Isolate	Pseudomonadota
IMGVR_UViG_2846253029_000002	vOTU_08534676	Isolate	d__Bacteria;p__Pseudomonadota;c__Gammaproteobacteria;o__Enterobacterales;f__Enterobacteriaceae;g__Hafnia;s__Hafnia alvei	Isolate taxonomy	Isolate	Pseudomonadota
IMGVR_UViG_2846270651_000015	vOTU_08534692	Isolate	d__Bacteria;p__Pseudomonadota;c__Gammaproteobacteria;o__Enterobacterales;f__Enterobacteriaceae;g__Hafnia;s__Hafnia alvei	Spacer	Isolate	Pseudomonadota
IMGVR_UViG_2846279880_000013	vOTU_08534699	Isolate	d__Bacteria;p__Pseudomonadota;c__Gammaproteobacteria;o__Enterobacterales;f__Enterobacteriaceae;g__Hafnia;s__Hafnia alvei	Isolate taxonomy	Isolate	Pseudomonadota
IMGVR_UViG_2846284726_000001	vOTU_08534700	Isolate	d__Bacteria;p__Pseudomonadota;c__Gammaproteobacteria;o__Enterobacterales;f__Enterobacteriaceae;g__Hafnia;s__Hafnia alvei	Isolate taxonomy	Isolate	Pseudomonadota
IMGVR_UViG_2846289082_000003	vOTU_08534703	Isolate	d__Bacteria;p__Pseudomonadota;c__Gammaproteobacteria;o__Enterobacterales;f__Enterobacteriaceae;g__Hafnia;s__Hafnia alvei	Isolate taxonomy	Isolate	Pseudomonadota
IMGVR_UViG_2846289082_000003	vOTU_08534703	Isolate	d__Bacteria;p__Pseudomonadota;c__Gammaproteobacteria;o__Enterobacterales;f__Enterobacteriaceae;g__Hafnia;s__Hafnia alvei	Spacer	Isolate	Pseudomonadota
IMGVR_UViG_2846297236_000004	vOTU_08534708	Isolate	d__Bacteria;p__Pseudomonadota;c__Gammaproteobacteria;o__Enterobacterales;f__Enterobacteriaceae;g__Hafnia;s__Hafnia alvei	Isolate taxonomy	Isolate	Pseudomonadota
IMGVR_UViG_2886114077_000001	vOTU_08537704	Isolate	d__Bacteria;p__Pseudomonadota;c__Gammaproteobacteria;o__Enterobacterales;f__Enterobacteriaceae;g__Hafnia;s__Hafnia alvei	Spacer	Isolate	Pseudomonadota
IMGVR_UViG_2667527506_000001	vOTU_08538474	Isolate	d__Bacteria;p__Pseudomonadota;c__Gammaproteobacteria;o__Enterobacterales;f__Enterobacteriaceae;g__Hafnia;s__Hafnia alvei	Isolate taxonomy	Isolate	Pseudomonadota
IMGVR_UViG_2667527506_000003	vOTU_08538475	Isolate	d__Bacteria;p__Pseudomonadota;c__Gammaproteobacteria;o__Enterobacterales;f__Enterobacteriaceae;g__Hafnia;s__Hafnia alvei	Isolate taxonomy	Isolate	Pseudomonadota
IMGVR_UViG_2667527506_000005	vOTU_08538476	Isolate	d__Bacteria;p__Pseudomonadota;c__Gammaproteobacteria;o__Enterobacterales;f__Enterobacteriaceae;g__Hafnia;s__Hafnia alvei	Isolate taxonomy	Isolate	Pseudomonadota
IMGVR_UViG_2849805306_000018	vOTU_08538476	Isolate	d__Bacteria;p__Pseudomonadota;c__Gammaproteobacteria;o__Enterobacterales;f__Enterobacteriaceae;g__Hafnia;s__Hafnia alvei	Isolate taxonomy	Isolate	Pseudomonadota
IMGVR_UViG_2671180372_000001	vOTU_08539807	Isolate	d__Bacteria;p__Pseudomonadota;c__Gammaproteobacteria;o__Enterobacterales;f__Enterobacteriaceae;g__Hafnia;s__Hafnia alvei	Spacer	Isolate	Pseudomonadota
IMGVR_UViG_2609459938_000002	vOTU_08546120	Isolate	d__Bacteria;p__Pseudomonadota;c__Gammaproteobacteria;o__Enterobacterales;f__Enterobacteriaceae;g__Hafnia;s__Hafnia alvei	Spacer	Isolate	Pseudomonadota
IMGVR_UViG_2825606375_000003	vOTU_08547347	Isolate	d__Bacteria;p__Pseudomonadota;c__Gammaproteobacteria;o__Enterobacterales;f__Enterobacteriaceae;g__Hafnia;s__Hafnia alvei	Isolate taxonomy	Isolate	Pseudomonadota
IMGVR_UViG_3300029706_000246	vOTU_08547347	Metagenome	d__Bacteria;p__Pseudomonadota;c__Gammaproteobacteria;o__Enterobacterales;f__Enterobacteriaceae;g__Hafnia;s__Hafnia alvei	vOTU	Meta	Pseudomonadota
IMGVR_UViG_2825606375_000006	vOTU_08547348	Isolate	d__Bacteria;p__Pseudomonadota;c__Gammaproteobacteria;o__Enterobacterales;f__Enterobacteriaceae;g__Hafnia;s__Hafnia alvei	Isolate taxonomy	Isolate	Pseudomonadota
IMGVR_UViG_2825606375_000007	vOTU_08547349	Isolate	d__Bacteria;p__Pseudomonadota;c__Gammaproteobacteria;o__Enterobacterales;f__Enterobacteriaceae;g__Hafnia;s__Hafnia alvei	Isolate taxonomy	Isolate	Pseudomonadota
IMGVR_UViG_2531839404_000001	vOTU_08550229	Isolate	d__Bacteria;p__Pseudomonadota;c__Gammaproteobacteria;o__Enterobacterales;f__Enterobacteriaceae;g__Hafnia;s__Hafnia alvei	Spacer	Isolate	Pseudomonadota
IMGVR_UViG_2937756393_000003	vOTU_08554009	Isolate	d__Bacteria;p__Pseudomonadota;c__Gammaproteobacteria;o__Enterobacterales;f__Enterobacteriaceae;g__Hafnia;s__Hafnia alvei	Spacer	Isolate	Pseudomonadota
IMGVR_UViG_2721755583_000001	vOTU_08554163	Isolate	d__Bacteria;p__Pseudomonadota;c__Gammaproteobacteria;o__Enterobacterales;f__Enterobacteriaceae;g__Hafnia;s__Hafnia alvei	Isolate taxonomy	Isolate	Pseudomonadota
IMGVR_UViG_2721755583_000002	vOTU_08554164	Isolate	d__Bacteria;p__Pseudomonadota;c__Gammaproteobacteria;o__Enterobacterales;f__Enterobacteriaceae;g__Hafnia;s__Hafnia alvei	Isolate taxonomy	Isolate	Pseudomonadota
IMGVR_UViG_2767802202_000006	vOTU_08556208	Isolate	d__Bacteria;p__Pseudomonadota;c__Gammaproteobacteria;o__Enterobacterales;f__Enterobacteriaceae;g__Hafnia;s__Hafnia alvei	Spacer	Isolate	Pseudomonadota
IMGVR_UViG_2767802157_000004	vOTU_08556209	Isolate	d__Bacteria;p__Pseudomonadota;c__Gammaproteobacteria;o__Enterobacterales;f__Enterobacteriaceae;g__Hafnia;s__Hafnia alvei	Spacer	Isolate	Pseudomonadota
IMGVR_UViG_2767802182_000002	vOTU_08556251	Isolate	d__Bacteria;p__Pseudomonadota;c__Gammaproteobacteria;o__Enterobacterales;f__Enterobacteriaceae;g__Hafnia;s__Hafnia alvei	Spacer	Isolate	Pseudomonadota
IMGVR_UViG_2767802196_000002	vOTU_08556266	Isolate	d__Bacteria;p__Pseudomonadota;c__Gammaproteobacteria;o__Enterobacterales;f__Enterobacteriaceae;g__Hafnia;s__Hafnia alvei	Spacer	Isolate	Pseudomonadota
IMGVR_UViG_2835273707_000002	vOTU_08556547	Isolate	d__Bacteria;p__Pseudomonadota;c__Gammaproteobacteria;o__Enterobacterales;f__Enterobacteriaceae;g__Hafnia;s__Hafnia alvei	Isolate taxonomy	Isolate	Pseudomonadota
IMGVR_UViG_2835273707_000002	vOTU_08556547	Isolate	d__Bacteria;p__Pseudomonadota;c__Gammaproteobacteria;o__Enterobacterales;f__Enterobacteriaceae;g__Hafnia;s__Hafnia alvei	Spacer	Isolate	Pseudomonadota
IMGVR_UViG_2834934992_000001	vOTU_08563708	Isolate	d__Bacteria;p__Pseudomonadota;c__Gammaproteobacteria;o__Enterobacterales;f__Enterobacteriaceae;g__Hafnia;s__Hafnia alvei	Isolate taxonomy	Isolate	Pseudomonadota
IMGVR_UViG_2834934992_000002	vOTU_08563709	Isolate	d__Bacteria;p__Pseudomonadota;c__Gammaproteobacteria;o__Enterobacterales;f__Enterobacteriaceae;g__Hafnia;s__Hafnia alvei	Isolate taxonomy	Isolate	Pseudomonadota
IMGVR_UViG_2837465097_000002	vOTU_08564872	Isolate	d__Bacteria;p__Pseudomonadota;c__Gammaproteobacteria;o__Enterobacterales;f__Enterobacteriaceae;g__Hafnia;s__Hafnia alvei	Isolate taxonomy	Isolate	Pseudomonadota
IMGVR_UViG_2837465097_000003	vOTU_08564873	Isolate	d__Bacteria;p__Pseudomonadota;c__Gammaproteobacteria;o__Enterobacterales;f__Enterobacteriaceae;g__Hafnia;s__Hafnia alvei	Isolate taxonomy	Isolate	Pseudomonadota
IMGVR_UViG_2718217735_000002	vOTU_08567181	Isolate	d__Bacteria;p__Pseudomonadota;c__Gammaproteobacteria;o__Enterobacterales;f__Enterobacteriaceae;g__Hafnia;s__Hafnia alvei	Spacer	Isolate	Pseudomonadota
IMGVR_UViG_2849805306_000016	vOTU_08568648	Isolate	d__Bacteria;p__Pseudomonadota;c__Gammaproteobacteria;o__Enterobacterales;f__Enterobacteriaceae;g__Hafnia;s__Hafnia alvei	Isolate taxonomy	Isolate	Pseudomonadota
IMGVR_UViG_2738543000_000001	vOTU_08570465	Isolate	d__Bacteria;p__Pseudomonadota;c__Gammaproteobacteria;o__Enterobacterales;f__Enterobacteriaceae;g__Hafnia;s__Hafnia alvei	Isolate taxonomy	Isolate	Pseudomonadota
IMGVR_UViG_2738543000_000002	vOTU_08570466	Isolate	d__Bacteria;p__Pseudomonadota;c__Gammaproteobacteria;o__Enterobacterales;f__Enterobacteriaceae;g__Hafnia;s__Hafnia alvei	Isolate taxonomy	Isolate	Pseudomonadota
IMGVR_UViG_2738543000_000003	vOTU_08570467	Isolate	d__Bacteria;p__Pseudomonadota;c__Gammaproteobacteria;o__Enterobacterales;f__Enterobacteriaceae;g__Hafnia;s__Hafnia alvei	Isolate taxonomy	Isolate	Pseudomonadota
IMGVR_UViG_2738543000_000004	vOTU_08570468	Isolate	d__Bacteria;p__Pseudomonadota;c__Gammaproteobacteria;o__Enterobacterales;f__Enterobacteriaceae;g__Hafnia;s__Hafnia alvei	Isolate taxonomy	Isolate	Pseudomonadota
IMGVR_UViG_2738543000_000005	vOTU_08570469	Isolate	d__Bacteria;p__Pseudomonadota;c__Gammaproteobacteria;o__Enterobacterales;f__Enterobacteriaceae;g__Hafnia;s__Hafnia alvei	Isolate taxonomy	Isolate	Pseudomonadota
IMGVR_UViG_2588253788_000005	vOTU_08571971	Isolate	d__Bacteria;p__Pseudomonadota;c__Gammaproteobacteria;o__Enterobacterales;f__Enterobacteriaceae;g__Hafnia;s__Hafnia alvei	Isolate taxonomy	Isolate	Pseudomonadota
IMGVR_UViG_3300007747_000151	vOTU_08573486	Metagenome	d__Bacteria;p__Pseudomonadota;c__Gammaproteobacteria;o__Enterobacterales;f__Enterobacteriaceae;g__Hafnia;s__Hafnia alvei	Spacer	Meta	Pseudomonadota
IMGVR_UViG_3300022463_000011	vOTU_08575526	Metagenome	d__Bacteria;p__Pseudomonadota;c__Gammaproteobacteria;o__Enterobacterales;f__Enterobacteriaceae;g__Hafnia;s__Hafnia alvei	Spacer	Meta	Pseudomonadota
IMGVR_UViG_3300039917_000014	vOTU_08575526	Metagenome	d__Bacteria;p__Pseudomonadota;c__Gammaproteobacteria;o__Enterobacterales;f__Enterobacteriaceae;g__Hafnia;s__Hafnia alvei	Spacer	Meta	Pseudomonadota
IMGVR_UViG_3300031415_000139	vOTU_08588176	Metagenome	d__Bacteria;p__Pseudomonadota;c__Gammaproteobacteria;o__Enterobacterales;f__Enterobacteriaceae;g__Hafnia;s__Hafnia alvei	Spacer	Meta	Pseudomonadota
IMGVR_UViG_3300039343_000018	vOTU_08599461	Metagenome	d__Bacteria;p__Pseudomonadota;c__Gammaproteobacteria;o__Enterobacterales;f__Enterobacteriaceae;g__Hafnia;s__Hafnia alvei	Spacer	Meta	Pseudomonadota
IMGVR_UViG_3300083410_177210	vOTU_08599461	Metagenome	d__Bacteria;p__Pseudomonadota;c__Gammaproteobacteria;o__Enterobacterales;f__Enterobacteriaceae;g__Hafnia;s__Hafnia alvei	Spacer	Meta	Pseudomonadota
IMGVR_UViG_3300083410_865991	vOTU_08599461	Metagenome	d__Bacteria;p__Pseudomonadota;c__Gammaproteobacteria;o__Enterobacterales;f__Enterobacteriaceae;g__Hafnia;s__Hafnia alvei	Spacer	Meta	Pseudomonadota
IMGVR_UViG_3300029706_000262	vOTU_08612339	Metagenome	d__Bacteria;p__Pseudomonadota;c__Gammaproteobacteria;o__Enterobacterales;f__Enterobacteriaceae;g__Hafnia;s__Hafnia alvei	Spacer	Meta	Pseudomonadota
IMGVR_UViG_8098709383_000003	vOTU_08799339	Isolate	d__Bacteria;p__Pseudomonadota;c__Gammaproteobacteria;o__Enterobacterales;f__Enterobacteriaceae;g__Hafnia;s__Hafnia alvei	Spacer	Isolate	Pseudomonadota
IMGVR_UViG_8098725602_000005	vOTU_08799339	Isolate	d__Bacteria;p__Pseudomonadota;c__Gammaproteobacteria;o__Enterobacterales;f__Enterobacteriaceae;g__Hafnia;s__Hafnia alvei	Spacer	Isolate	Pseudomonadota
IMGVR_UViG_3300083410_166688	vOTU_09606961	Metagenome	d__Bacteria;p__Pseudomonadota;c__Gammaproteobacteria;o__Enterobacterales;f__Enterobacteriaceae;g__Hafnia;s__Hafnia alvei	Spacer	Meta	Pseudomonadota
IMGVR_UViG_3300039568_000009	vOTU_09872470	Metagenome	d__Bacteria;p__Pseudomonadota;c__Gammaproteobacteria;o__Enterobacterales;f__Enterobacteriaceae;g__Hafnia;s__Hafnia alvei	Spacer	Meta	Pseudomonadota
IMGVR_UViG_8055693939_000004	vOTU_12819233	Isolate	d__Bacteria;p__Pseudomonadota;c__Gammaproteobacteria;o__Enterobacterales;f__Enterobacteriaceae;g__Hafnia;s__Hafnia alvei	Isolate taxonomy	Isolate	Pseudomonadota
IMGVR_UViG_2989142138_000001	vOTU_12799677	Isolate	d__Bacteria;p__Bacillota;c__Clostridia;o__Clostridiales;f__Clostridiaceae;g__Hathewaya;s__Hathewaya histolytica	Isolate taxonomy	Isolate	Bacillota
IMGVR_UViG_2989142138_000002	vOTU_12799678	Isolate	d__Bacteria;p__Bacillota;c__Clostridia;o__Clostridiales;f__Clostridiaceae;g__Hathewaya;s__Hathewaya histolytica	Isolate taxonomy	Isolate	Bacillota
IMGVR_UViG_2989142138_000003	vOTU_12799679	Isolate	d__Bacteria;p__Bacillota;c__Clostridia;o__Clostridiales;f__Clostridiaceae;g__Hathewaya;s__Hathewaya histolytica	Isolate taxonomy	Isolate	Bacillota
IMGVR_UViG_2989142138_000004	vOTU_12799680	Isolate	d__Bacteria;p__Bacillota;c__Clostridia;o__Clostridiales;f__Clostridiaceae;g__Hathewaya;s__Hathewaya histolytica	Isolate taxonomy	Isolate	Bacillota
IMGVR_UViG_2524614727_000001	vOTU_08523813	Isolate	d__Bacteria;p__Bacillota;c__Clostridia;o__Tissierellales;f__Peptoniphilaceae;g__Helcococcus;s__Helcococcus sueciensis	Isolate taxonomy	Isolate	Bacillota
IMGVR_UViG_2526164584_000001	vOTU_00217951	Isolate	d__Bacteria;p__Campylobacterota;c__Campylobacteria;o__Campylobacterales;f__Helicobacteraceae;g__Helicobacter;s__Helicobacter pylori	Isolate taxonomy	Isolate	Campylobacterota
IMGVR_UViG_2526164638_000001	vOTU_00217951	Isolate	d__Bacteria;p__Campylobacterota;c__Campylobacteria;o__Campylobacterales;f__Helicobacteraceae;g__Helicobacter;s__Helicobacter pylori	Isolate taxonomy	Isolate	Campylobacterota
IMGVR_UViG_2526164640_000001	vOTU_00217951	Isolate	d__Bacteria;p__Campylobacterota;c__Campylobacteria;o__Campylobacterales;f__Helicobacteraceae;g__Helicobacter;s__Helicobacter pylori	Isolate taxonomy	Isolate	Campylobacterota
IMGVR_UViG_2526164641_000001	vOTU_00217951	Isolate	d__Bacteria;p__Campylobacterota;c__Campylobacteria;o__Campylobacterales;f__Helicobacteraceae;g__Helicobacter;s__Helicobacter pylori	Isolate taxonomy	Isolate	Campylobacterota
IMGVR_UViG_2529292955_000001	vOTU_00217951	Isolate	d__Bacteria;p__Campylobacterota;c__Campylobacteria;o__Campylobacterales;f__Helicobacteraceae;g__Helicobacter;s__Helicobacter pylori	Isolate taxonomy	Isolate	Campylobacterota
IMGVR_UViG_2529292956_000001	vOTU_00217951	Isolate	d__Bacteria;p__Campylobacterota;c__Campylobacteria;o__Campylobacterales;f__Helicobacteraceae;g__Helicobacter;s__Helicobacter pylori	Isolate taxonomy	Isolate	Campylobacterota
IMGVR_UViG_2529292957_000001	vOTU_00217951	Isolate	d__Bacteria;p__Campylobacterota;c__Campylobacteria;o__Campylobacterales;f__Helicobacteraceae;g__Helicobacter;s__Helicobacter pylori	Isolate taxonomy	Isolate	Campylobacterota
IMGVR_UViG_2529292958_000001	vOTU_00217951	Isolate	d__Bacteria;p__Campylobacterota;c__Campylobacteria;o__Campylobacterales;f__Helicobacteraceae;g__Helicobacter;s__Helicobacter pylori	Isolate taxonomy	Isolate	Campylobacterota
IMGVR_UViG_2529292959_000001	vOTU_00217951	Isolate	d__Bacteria;p__Campylobacterota;c__Campylobacteria;o__Campylobacterales;f__Helicobacteraceae;g__Helicobacter;s__Helicobacter pylori	Isolate taxonomy	Isolate	Campylobacterota
IMGVR_UViG_2529292960_000001	vOTU_00217951	Isolate	d__Bacteria;p__Campylobacterota;c__Campylobacteria;o__Campylobacterales;f__Helicobacteraceae;g__Helicobacter;s__Helicobacter pylori	Isolate taxonomy	Isolate	Campylobacterota
IMGVR_UViG_2529292961_000001	vOTU_00217951	Isolate	d__Bacteria;p__Campylobacterota;c__Campylobacteria;o__Campylobacterales;f__Helicobacteraceae;g__Helicobacter;s__Helicobacter pylori	Isolate taxonomy	Isolate	Campylobacterota
IMGVR_UViG_2529292962_000001	vOTU_00217951	Isolate	d__Bacteria;p__Campylobacterota;c__Campylobacteria;o__Campylobacterales;f__Helicobacteraceae;g__Helicobacter;s__Helicobacter pylori	Isolate taxonomy	Isolate	Campylobacterota
IMGVR_UViG_2529292963_000001	vOTU_00217951	Isolate	d__Bacteria;p__Campylobacterota;c__Campylobacteria;o__Campylobacterales;f__Helicobacteraceae;g__Helicobacter;s__Helicobacter pylori	Isolate taxonomy	Isolate	Campylobacterota
IMGVR_UViG_2529293027_000001	vOTU_00217951	Isolate	d__Bacteria;p__Campylobacterota;c__Campylobacteria;o__Campylobacterales;f__Helicobacteraceae;g__Helicobacter;s__Helicobacter pylori	Isolate taxonomy	Isolate	Campylobacterota
IMGVR_UViG_2529293028_000001	vOTU_00217951	Isolate	d__Bacteria;p__Campylobacterota;c__Campylobacteria;o__Campylobacterales;f__Helicobacteraceae;g__Helicobacter;s__Helicobacter pylori	Isolate taxonomy	Isolate	Campylobacterota
IMGVR_UViG_2529293155_000001	vOTU_00217951	Isolate	d__Bacteria;p__Campylobacterota;c__Campylobacteria;o__Campylobacterales;f__Helicobacteraceae;g__Helicobacter;s__Helicobacter pylori	Isolate taxonomy	Isolate	Campylobacterota
IMGVR_UViG_2529293156_000001	vOTU_00217951	Isolate	d__Bacteria;p__Campylobacterota;c__Campylobacteria;o__Campylobacterales;f__Helicobacteraceae;g__Helicobacter;s__Helicobacter pylori	Isolate taxonomy	Isolate	Campylobacterota
IMGVR_UViG_2529293158_000001	vOTU_00217951	Isolate	d__Bacteria;p__Campylobacterota;c__Campylobacteria;o__Campylobacterales;f__Helicobacteraceae;g__Helicobacter;s__Helicobacter pylori	Isolate taxonomy	Isolate	Campylobacterota
IMGVR_UViG_2529293159_000001	vOTU_00217951	Isolate	d__Bacteria;p__Campylobacterota;c__Campylobacteria;o__Campylobacterales;f__Helicobacteraceae;g__Helicobacter;s__Helicobacter pylori	Isolate taxonomy	Isolate	Campylobacterota
IMGVR_UViG_2529293160_000001	vOTU_00217951	Isolate	d__Bacteria;p__Campylobacterota;c__Campylobacteria;o__Campylobacterales;f__Helicobacteraceae;g__Helicobacter;s__Helicobacter pylori	Isolate taxonomy	Isolate	Campylobacterota
IMGVR_UViG_2529293161_000001	vOTU_00217951	Isolate	d__Bacteria;p__Campylobacterota;c__Campylobacteria;o__Campylobacterales;f__Helicobacteraceae;g__Helicobacter;s__Helicobacter pylori	Isolate taxonomy	Isolate	Campylobacterota
IMGVR_UViG_2529293162_000001	vOTU_00217951	Isolate	d__Bacteria;p__Campylobacterota;c__Campylobacteria;o__Campylobacterales;f__Helicobacteraceae;g__Helicobacter;s__Helicobacter pylori	Isolate taxonomy	Isolate	Campylobacterota
IMGVR_UViG_2529293163_000001	vOTU_00217951	Isolate	d__Bacteria;p__Campylobacterota;c__Campylobacteria;o__Campylobacterales;f__Helicobacteraceae;g__Helicobacter;s__Helicobacter pylori	Isolate taxonomy	Isolate	Campylobacterota
IMGVR_UViG_2529293254_000001	vOTU_00217951	Isolate	d__Bacteria;p__Campylobacterota;c__Campylobacteria;o__Campylobacterales;f__Helicobacteraceae;g__Helicobacter;s__Helicobacter pylori	Isolate taxonomy	Isolate	Campylobacterota
IMGVR_UViG_2529293255_000001	vOTU_00217951	Isolate	d__Bacteria;p__Campylobacterota;c__Campylobacteria;o__Campylobacterales;f__Helicobacteraceae;g__Helicobacter;s__Helicobacter pylori	Isolate taxonomy	Isolate	Campylobacterota
IMGVR_UViG_2529293256_000001	vOTU_00217951	Isolate	d__Bacteria;p__Campylobacterota;c__Campylobacteria;o__Campylobacterales;f__Helicobacteraceae;g__Helicobacter;s__Helicobacter pylori	Isolate taxonomy	Isolate	Campylobacterota
IMGVR_UViG_2529293257_000001	vOTU_00217951	Isolate	d__Bacteria;p__Campylobacterota;c__Campylobacteria;o__Campylobacterales;f__Helicobacteraceae;g__Helicobacter;s__Helicobacter pylori	Isolate taxonomy	Isolate	Campylobacterota
IMGVR_UViG_2529293258_000001	vOTU_00217951	Isolate	d__Bacteria;p__Campylobacterota;c__Campylobacteria;o__Campylobacterales;f__Helicobacteraceae;g__Helicobacter;s__Helicobacter pylori	Isolate taxonomy	Isolate	Campylobacterota
IMGVR_UViG_2529293259_000001	vOTU_00217951	Isolate	d__Bacteria;p__Campylobacterota;c__Campylobacteria;o__Campylobacterales;f__Helicobacteraceae;g__Helicobacter;s__Helicobacter pylori	Isolate taxonomy	Isolate	Campylobacterota
IMGVR_UViG_2529293260_000001	vOTU_00217951	Isolate	d__Bacteria;p__Campylobacterota;c__Campylobacteria;o__Campylobacterales;f__Helicobacteraceae;g__Helicobacter;s__Helicobacter pylori	Isolate taxonomy	Isolate	Campylobacterota
IMGVR_UViG_2529293261_000001	vOTU_00217951	Isolate	d__Bacteria;p__Campylobacterota;c__Campylobacteria;o__Campylobacterales;f__Helicobacteraceae;g__Helicobacter;s__Helicobacter pylori	Isolate taxonomy	Isolate	Campylobacterota
IMGVR_UViG_2529293262_000001	vOTU_00217951	Isolate	d__Bacteria;p__Campylobacterota;c__Campylobacteria;o__Campylobacterales;f__Helicobacteraceae;g__Helicobacter;s__Helicobacter pylori	Isolate taxonomy	Isolate	Campylobacterota
IMGVR_UViG_2529293263_000001	vOTU_00217951	Isolate	d__Bacteria;p__Campylobacterota;c__Campylobacteria;o__Campylobacterales;f__Helicobacteraceae;g__Helicobacter;s__Helicobacter pylori	Isolate taxonomy	Isolate	Campylobacterota
IMGVR_UViG_2531839322_000001	vOTU_00217951	Isolate	d__Bacteria;p__Campylobacterota;c__Campylobacteria;o__Campylobacterales;f__Helicobacteraceae;g__Helicobacter;s__Helicobacter pylori	Isolate taxonomy	Isolate	Campylobacterota
IMGVR_UViG_2531839684_000001	vOTU_00217951	Isolate	d__Bacteria;p__Campylobacterota;c__Campylobacteria;o__Campylobacterales;f__Helicobacteraceae;g__Helicobacter;s__Helicobacter pylori	Isolate taxonomy	Isolate	Campylobacterota
IMGVR_UViG_2534681716_000001	vOTU_00217951	Isolate	d__Bacteria;p__Campylobacterota;c__Campylobacteria;o__Campylobacterales;f__Helicobacteraceae;g__Helicobacter;s__Helicobacter pylori	Isolate taxonomy	Isolate	Campylobacterota
IMGVR_UViG_2534681968_000001	vOTU_00217951	Isolate	d__Bacteria;p__Campylobacterota;c__Campylobacteria;o__Campylobacterales;f__Helicobacteraceae;g__Helicobacter;s__Helicobacter pylori	Isolate taxonomy	Isolate	Campylobacterota
IMGVR_UViG_2534681969_000001	vOTU_00217951	Isolate	d__Bacteria;p__Campylobacterota;c__Campylobacteria;o__Campylobacterales;f__Helicobacteraceae;g__Helicobacter;s__Helicobacter pylori	Isolate taxonomy	Isolate	Campylobacterota
IMGVR_UViG_2534681970_000001	vOTU_00217951	Isolate	d__Bacteria;p__Campylobacterota;c__Campylobacteria;o__Campylobacterales;f__Helicobacteraceae;g__Helicobacter;s__Helicobacter pylori	Isolate taxonomy	Isolate	Campylobacterota
IMGVR_UViG_2534681971_000001	vOTU_00217951	Isolate	d__Bacteria;p__Campylobacterota;c__Campylobacteria;o__Campylobacterales;f__Helicobacteraceae;g__Helicobacter;s__Helicobacter pylori	Isolate taxonomy	Isolate	Campylobacterota
IMGVR_UViG_2534681972_000001	vOTU_00217951	Isolate	d__Bacteria;p__Campylobacterota;c__Campylobacteria;o__Campylobacterales;f__Helicobacteraceae;g__Helicobacter;s__Helicobacter pylori	Isolate taxonomy	Isolate	Campylobacterota
IMGVR_UViG_2534681973_000001	vOTU_00217951	Isolate	d__Bacteria;p__Campylobacterota;c__Campylobacteria;o__Campylobacterales;f__Helicobacteraceae;g__Helicobacter;s__Helicobacter pylori	Isolate taxonomy	Isolate	Campylobacterota
IMGVR_UViG_2534681974_000001	vOTU_00217951	Isolate	d__Bacteria;p__Campylobacterota;c__Campylobacteria;o__Campylobacterales;f__Helicobacteraceae;g__Helicobacter;s__Helicobacter pylori	Isolate taxonomy	Isolate	Campylobacterota
IMGVR_UViG_2534681975_000001	vOTU_00217951	Isolate	d__Bacteria;p__Campylobacterota;c__Campylobacteria;o__Campylobacterales;f__Helicobacteraceae;g__Helicobacter;s__Helicobacter pylori	Isolate taxonomy	Isolate	Campylobacterota
IMGVR_UViG_2534681976_000001	vOTU_00217951	Isolate	d__Bacteria;p__Campylobacterota;c__Campylobacteria;o__Campylobacterales;f__Helicobacteraceae;g__Helicobacter;s__Helicobacter pylori	Isolate taxonomy	Isolate	Campylobacterota
IMGVR_UViG_2534681977_000001	vOTU_00217951	Isolate	d__Bacteria;p__Campylobacterota;c__Campylobacteria;o__Campylobacterales;f__Helicobacteraceae;g__Helicobacter;s__Helicobacter pylori	Isolate taxonomy	Isolate	Campylobacterota
IMGVR_UViG_2534681995_000001	vOTU_00217951	Isolate	d__Bacteria;p__Campylobacterota;c__Campylobacteria;o__Campylobacterales;f__Helicobacteraceae;g__Helicobacter;s__Helicobacter pylori	Isolate taxonomy	Isolate	Campylobacterota
IMGVR_UViG_2534682105_000001	vOTU_00217951	Isolate	d__Bacteria;p__Campylobacterota;c__Campylobacteria;o__Campylobacterales;f__Helicobacteraceae;g__Helicobacter;s__Helicobacter pylori	Isolate taxonomy	Isolate	Campylobacterota
IMGVR_UViG_2534682177_000001	vOTU_00217951	Isolate	d__Bacteria;p__Campylobacterota;c__Campylobacteria;o__Campylobacterales;f__Helicobacteraceae;g__Helicobacter;s__Helicobacter pylori	Isolate taxonomy	Isolate	Campylobacterota
IMGVR_UViG_2534682178_000001	vOTU_00217951	Isolate	d__Bacteria;p__Campylobacterota;c__Campylobacteria;o__Campylobacterales;f__Helicobacteraceae;g__Helicobacter;s__Helicobacter pylori	Isolate taxonomy	Isolate	Campylobacterota
IMGVR_UViG_2534682179_000001	vOTU_00217951	Isolate	d__Bacteria;p__Campylobacterota;c__Campylobacteria;o__Campylobacterales;f__Helicobacteraceae;g__Helicobacter;s__Helicobacter pylori	Isolate taxonomy	Isolate	Campylobacterota
IMGVR_UViG_2534682180_000001	vOTU_00217951	Isolate	d__Bacteria;p__Campylobacterota;c__Campylobacteria;o__Campylobacterales;f__Helicobacteraceae;g__Helicobacter;s__Helicobacter pylori	Isolate taxonomy	Isolate	Campylobacterota
IMGVR_UViG_2534682181_000001	vOTU_00217951	Isolate	d__Bacteria;p__Campylobacterota;c__Campylobacteria;o__Campylobacterales;f__Helicobacteraceae;g__Helicobacter;s__Helicobacter pylori	Isolate taxonomy	Isolate	Campylobacterota
IMGVR_UViG_2534682182_000001	vOTU_00217951	Isolate	d__Bacteria;p__Campylobacterota;c__Campylobacteria;o__Campylobacterales;f__Helicobacteraceae;g__Helicobacter;s__Helicobacter pylori	Isolate taxonomy	Isolate	Campylobacterota
IMGVR_UViG_2534682183_000001	vOTU_00217951	Isolate	d__Bacteria;p__Campylobacterota;c__Campylobacteria;o__Campylobacterales;f__Helicobacteraceae;g__Helicobacter;s__Helicobacter pylori	Isolate taxonomy	Isolate	Campylobacterota
IMGVR_UViG_2534682184_000001	vOTU_00217951	Isolate	d__Bacteria;p__Campylobacterota;c__Campylobacteria;o__Campylobacterales;f__Helicobacteraceae;g__Helicobacter;s__Helicobacter pylori	Isolate taxonomy	Isolate	Campylobacterota
IMGVR_UViG_2534682185_000001	vOTU_00217951	Isolate	d__Bacteria;p__Campylobacterota;c__Campylobacteria;o__Campylobacterales;f__Helicobacteraceae;g__Helicobacter;s__Helicobacter pylori	Isolate taxonomy	Isolate	Campylobacterota
IMGVR_UViG_2534682186_000001	vOTU_00217951	Isolate	d__Bacteria;p__Campylobacterota;c__Campylobacteria;o__Campylobacterales;f__Helicobacteraceae;g__Helicobacter;s__Helicobacter pylori	Isolate taxonomy	Isolate	Campylobacterota
IMGVR_UViG_2534682269_000001	vOTU_00217951	Isolate	d__Bacteria;p__Campylobacterota;c__Campylobacteria;o__Campylobacterales;f__Helicobacteraceae;g__Helicobacter;s__Helicobacter pylori	Isolate taxonomy	Isolate	Campylobacterota
IMGVR_UViG_2534682270_000001	vOTU_00217951	Isolate	d__Bacteria;p__Campylobacterota;c__Campylobacteria;o__Campylobacterales;f__Helicobacteraceae;g__Helicobacter;s__Helicobacter pylori	Isolate taxonomy	Isolate	Campylobacterota
IMGVR_UViG_2534682271_000001	vOTU_00217951	Isolate	d__Bacteria;p__Campylobacterota;c__Campylobacteria;o__Campylobacterales;f__Helicobacteraceae;g__Helicobacter;s__Helicobacter pylori	Isolate taxonomy	Isolate	Campylobacterota
IMGVR_UViG_2534682272_000001	vOTU_00217951	Isolate	d__Bacteria;p__Campylobacterota;c__Campylobacteria;o__Campylobacterales;f__Helicobacteraceae;g__Helicobacter;s__Helicobacter pylori	Isolate taxonomy	Isolate	Campylobacterota
IMGVR_UViG_2534682273_000001	vOTU_00217951	Isolate	d__Bacteria;p__Campylobacterota;c__Campylobacteria;o__Campylobacterales;f__Helicobacteraceae;g__Helicobacter;s__Helicobacter pylori	Isolate taxonomy	Isolate	Campylobacterota
IMGVR_UViG_2534682274_000001	vOTU_00217951	Isolate	d__Bacteria;p__Campylobacterota;c__Campylobacteria;o__Campylobacterales;f__Helicobacteraceae;g__Helicobacter;s__Helicobacter pylori	Isolate taxonomy	Isolate	Campylobacterota
IMGVR_UViG_2534682275_000001	vOTU_00217951	Isolate	d__Bacteria;p__Campylobacterota;c__Campylobacteria;o__Campylobacterales;f__Helicobacteraceae;g__Helicobacter;s__Helicobacter pylori	Isolate taxonomy	Isolate	Campylobacterota
IMGVR_UViG_2534682276_000001	vOTU_00217951	Isolate	d__Bacteria;p__Campylobacterota;c__Campylobacteria;o__Campylobacterales;f__Helicobacteraceae;g__Helicobacter;s__Helicobacter pylori	Isolate taxonomy	Isolate	Campylobacterota
IMGVR_UViG_2534682277_000001	vOTU_00217951	Isolate	d__Bacteria;p__Campylobacterota;c__Campylobacteria;o__Campylobacterales;f__Helicobacteraceae;g__Helicobacter;s__Helicobacter pylori	Isolate taxonomy	Isolate	Campylobacterota
IMGVR_UViG_2534682278_000001	vOTU_00217951	Isolate	d__Bacteria;p__Campylobacterota;c__Campylobacteria;o__Campylobacterales;f__Helicobacteraceae;g__Helicobacter;s__Helicobacter pylori	Isolate taxonomy	Isolate	Campylobacterota
IMGVR_UViG_2537561958_000001	vOTU_00217951	Isolate	d__Bacteria;p__Campylobacterota;c__Campylobacteria;o__Campylobacterales;f__Helicobacteraceae;g__Helicobacter;s__Helicobacter pylori	Isolate taxonomy	Isolate	Campylobacterota
IMGVR_UViG_2537562099_000001	vOTU_00217951	Isolate	d__Bacteria;p__Campylobacterota;c__Campylobacteria;o__Campylobacterales;f__Helicobacteraceae;g__Helicobacter;s__Helicobacter pylori	Isolate taxonomy	Isolate	Campylobacterota
IMGVR_UViG_2537562140_000001	vOTU_00217951	Isolate	d__Bacteria;p__Campylobacterota;c__Campylobacteria;o__Campylobacterales;f__Helicobacteraceae;g__Helicobacter;s__Helicobacter pylori	Isolate taxonomy	Isolate	Campylobacterota
IMGVR_UViG_2540341012_000001	vOTU_00217951	Isolate	d__Bacteria;p__Campylobacterota;c__Campylobacteria;o__Campylobacterales;f__Helicobacteraceae;g__Helicobacter;s__Helicobacter pylori	Isolate taxonomy	Isolate	Campylobacterota
IMGVR_UViG_2540341014_000001	vOTU_00217951	Isolate	d__Bacteria;p__Campylobacterota;c__Campylobacteria;o__Campylobacterales;f__Helicobacteraceae;g__Helicobacter;s__Helicobacter pylori	Isolate taxonomy	Isolate	Campylobacterota
IMGVR_UViG_2540341015_000001	vOTU_00217951	Isolate	d__Bacteria;p__Campylobacterota;c__Campylobacteria;o__Campylobacterales;f__Helicobacteraceae;g__Helicobacter;s__Helicobacter pylori	Isolate taxonomy	Isolate	Campylobacterota
IMGVR_UViG_2554235225_000001	vOTU_00217951	Isolate	d__Bacteria;p__Campylobacterota;c__Campylobacteria;o__Campylobacterales;f__Helicobacteraceae;g__Helicobacter;s__Helicobacter pylori	Isolate taxonomy	Isolate	Campylobacterota
IMGVR_UViG_2554235284_000001	vOTU_00217951	Isolate	d__Bacteria;p__Campylobacterota;c__Campylobacteria;o__Campylobacterales;f__Helicobacteraceae;g__Helicobacter;s__Helicobacter pylori	Isolate taxonomy	Isolate	Campylobacterota
IMGVR_UViG_2526164583_000004	vOTU_00220493	Isolate	d__Bacteria;p__Campylobacterota;c__Campylobacteria;o__Campylobacterales;f__Helicobacteraceae;g__Helicobacter;s__Helicobacter pylori	Isolate taxonomy	Isolate	Campylobacterota
IMGVR_UViG_2534681969_000002	vOTU_00222359	Isolate	d__Bacteria;p__Campylobacterota;c__Campylobacteria;o__Campylobacterales;f__Helicobacteraceae;g__Helicobacter;s__Helicobacter pylori	Isolate taxonomy	Isolate	Campylobacterota
IMGVR_UViG_2651869862_000001	vOTU_00226115	Isolate	d__Bacteria;p__Campylobacterota;c__Campylobacteria;o__Campylobacterales;f__Helicobacteraceae;g__Helicobacter;s__Helicobacter pylori	Isolate taxonomy	Isolate	Campylobacterota
IMGVR_UViG_2988454901_000001	vOTU_00226115	Isolate	d__Bacteria;p__Campylobacterota;c__Campylobacteria;o__Campylobacterales;f__Helicobacteraceae;g__Helicobacter;s__Helicobacter pylori	Isolate taxonomy	Isolate	Campylobacterota
IMGVR_UViG_8007009710_000001	vOTU_00226115	Isolate	d__Bacteria;p__Campylobacterota;c__Campylobacteria;o__Campylobacterales;f__Helicobacteraceae;g__Helicobacter;s__Helicobacter pylori	Isolate taxonomy	Isolate	Campylobacterota
IMGVR_UViG_2568526604_000001	vOTU_00228915	Isolate	d__Bacteria;p__Campylobacterota;c__Campylobacteria;o__Campylobacterales;f__Helicobacteraceae;g__Helicobacter;s__Helicobacter pylori	Isolate taxonomy	Isolate	Campylobacterota
IMGVR_UViG_8076879465_000001	vOTU_00228970	Isolate	d__Bacteria;p__Campylobacterota;c__Campylobacteria;o__Campylobacterales;f__Helicobacteraceae;g__Helicobacter;s__Helicobacter pylori	Isolate taxonomy	Isolate	Campylobacterota
IMGVR_UViG_8077072031_000001	vOTU_00228970	Isolate	d__Bacteria;p__Campylobacterota;c__Campylobacteria;o__Campylobacterales;f__Helicobacteraceae;g__Helicobacter;s__Helicobacter pylori	Isolate taxonomy	Isolate	Campylobacterota
IMGVR_UViG_8079089425_000001	vOTU_00228970	Isolate	d__Bacteria;p__Campylobacterota;c__Campylobacteria;o__Campylobacterales;f__Helicobacteraceae;g__Helicobacter;s__Helicobacter pylori	Isolate taxonomy	Isolate	Campylobacterota
IMGVR_UViG_2795385445_000001	vOTU_08514467	Isolate	d__Bacteria;p__Campylobacterota;c__Campylobacteria;o__Campylobacterales;f__Helicobacteraceae;g__Helicobacter;s__Helicobacter pylori	Isolate taxonomy	Isolate	Campylobacterota
IMGVR_UViG_2988431518_000001	vOTU_08514467	Isolate	d__Bacteria;p__Campylobacterota;c__Campylobacteria;o__Campylobacterales;f__Helicobacteraceae;g__Helicobacter;s__Helicobacter pylori	Isolate taxonomy	Isolate	Campylobacterota
IMGVR_UViG_2531839684_000002	vOTU_08515002	Isolate	d__Bacteria;p__Campylobacterota;c__Campylobacteria;o__Campylobacterales;f__Helicobacteraceae;g__Helicobacter;s__Helicobacter pylori	Isolate taxonomy	Isolate	Campylobacterota
IMGVR_UViG_2529293122_000001	vOTU_08515018	Isolate	d__Bacteria;p__Campylobacterota;c__Campylobacteria;o__Campylobacterales;f__Helicobacteraceae;g__Helicobacter;s__Helicobacter pylori	Isolate taxonomy	Isolate	Campylobacterota
IMGVR_UViG_2531839711_000001	vOTU_08515018	Isolate	d__Bacteria;p__Campylobacterota;c__Campylobacteria;o__Campylobacterales;f__Helicobacteraceae;g__Helicobacter;s__Helicobacter pylori	Isolate taxonomy	Isolate	Campylobacterota
IMGVR_UViG_2531839712_000001	vOTU_08515018	Isolate	d__Bacteria;p__Campylobacterota;c__Campylobacteria;o__Campylobacterales;f__Helicobacteraceae;g__Helicobacter;s__Helicobacter pylori	Isolate taxonomy	Isolate	Campylobacterota
IMGVR_UViG_2534681716_000002	vOTU_08515018	Isolate	d__Bacteria;p__Campylobacterota;c__Campylobacteria;o__Campylobacterales;f__Helicobacteraceae;g__Helicobacter;s__Helicobacter pylori	Isolate taxonomy	Isolate	Campylobacterota
IMGVR_UViG_2540341010_000002	vOTU_08515018	Isolate	d__Bacteria;p__Campylobacterota;c__Campylobacteria;o__Campylobacterales;f__Helicobacteraceae;g__Helicobacter;s__Helicobacter pylori	Isolate taxonomy	Isolate	Campylobacterota
IMGVR_UViG_2540341011_000001	vOTU_08515018	Isolate	d__Bacteria;p__Campylobacterota;c__Campylobacteria;o__Campylobacterales;f__Helicobacteraceae;g__Helicobacter;s__Helicobacter pylori	Isolate taxonomy	Isolate	Campylobacterota
IMGVR_UViG_2540341012_000002	vOTU_08515018	Isolate	d__Bacteria;p__Campylobacterota;c__Campylobacteria;o__Campylobacterales;f__Helicobacteraceae;g__Helicobacter;s__Helicobacter pylori	Isolate taxonomy	Isolate	Campylobacterota
IMGVR_UViG_2540341013_000001	vOTU_08515018	Isolate	d__Bacteria;p__Campylobacterota;c__Campylobacteria;o__Campylobacterales;f__Helicobacteraceae;g__Helicobacter;s__Helicobacter pylori	Isolate taxonomy	Isolate	Campylobacterota
IMGVR_UViG_2540341014_000002	vOTU_08515018	Isolate	d__Bacteria;p__Campylobacterota;c__Campylobacteria;o__Campylobacterales;f__Helicobacteraceae;g__Helicobacter;s__Helicobacter pylori	Isolate taxonomy	Isolate	Campylobacterota
IMGVR_UViG_2540341015_000002	vOTU_08515018	Isolate	d__Bacteria;p__Campylobacterota;c__Campylobacteria;o__Campylobacterales;f__Helicobacteraceae;g__Helicobacter;s__Helicobacter pylori	Isolate taxonomy	Isolate	Campylobacterota
IMGVR_UViG_2531839714_000001	vOTU_08515019	Isolate	d__Bacteria;p__Campylobacterota;c__Campylobacteria;o__Campylobacterales;f__Helicobacteraceae;g__Helicobacter;s__Helicobacter pylori	Isolate taxonomy	Isolate	Campylobacterota
IMGVR_UViG_2531839603_000001	vOTU_08518506	Isolate	d__Bacteria;p__Campylobacterota;c__Campylobacteria;o__Campylobacterales;f__Helicobacteraceae;g__Helicobacter;s__Helicobacter pylori	Isolate taxonomy	Isolate	Campylobacterota
IMGVR_UViG_2537562136_000002	vOTU_08518506	Isolate	d__Bacteria;p__Campylobacterota;c__Campylobacteria;o__Campylobacterales;f__Helicobacteraceae;g__Helicobacter;s__Helicobacter pylori	Isolate taxonomy	Isolate	Campylobacterota
IMGVR_UViG_2531839603_000002	vOTU_08518507	Isolate	d__Bacteria;p__Campylobacterota;c__Campylobacteria;o__Campylobacterales;f__Helicobacteraceae;g__Helicobacter;s__Helicobacter pylori	Isolate taxonomy	Isolate	Campylobacterota
IMGVR_UViG_2537562139_000003	vOTU_08518509	Isolate	d__Bacteria;p__Campylobacterota;c__Campylobacteria;o__Campylobacterales;f__Helicobacteraceae;g__Helicobacter;s__Helicobacter pylori	Isolate taxonomy	Isolate	Campylobacterota
IMGVR_UViG_2537562043_000002	vOTU_08519296	Isolate	d__Bacteria;p__Campylobacterota;c__Campylobacteria;o__Campylobacterales;f__Helicobacteraceae;g__Helicobacter;s__Helicobacter pylori	Isolate taxonomy	Isolate	Campylobacterota
IMGVR_UViG_2537562142_000002	vOTU_08519296	Isolate	d__Bacteria;p__Campylobacterota;c__Campylobacteria;o__Campylobacterales;f__Helicobacteraceae;g__Helicobacter;s__Helicobacter pylori	Isolate taxonomy	Isolate	Campylobacterota
IMGVR_UViG_2844469443_000001	vOTU_08524834	Isolate	d__Bacteria;p__Campylobacterota;c__Campylobacteria;o__Campylobacterales;f__Helicobacteraceae;g__Helicobacter;s__Helicobacter pylori	Isolate taxonomy	Isolate	Campylobacterota
IMGVR_UViG_2850867950_000001	vOTU_08526204	Isolate	d__Bacteria;p__Campylobacterota;c__Campylobacteria;o__Campylobacterales;f__Helicobacteraceae;g__Helicobacter;s__Helicobacter pylori	Isolate taxonomy	Isolate	Campylobacterota
IMGVR_UViG_2869986891_000001	vOTU_08526204	Isolate	d__Bacteria;p__Campylobacterota;c__Campylobacteria;o__Campylobacterales;f__Helicobacteraceae;g__Helicobacter;s__Helicobacter pylori	Isolate taxonomy	Isolate	Campylobacterota
IMGVR_UViG_2872215495_000001	vOTU_08526204	Isolate	d__Bacteria;p__Campylobacterota;c__Campylobacteria;o__Campylobacterales;f__Helicobacteraceae;g__Helicobacter;s__Helicobacter pylori	Isolate taxonomy	Isolate	Campylobacterota
IMGVR_UViG_2877299187_000001	vOTU_08526204	Isolate	d__Bacteria;p__Campylobacterota;c__Campylobacteria;o__Campylobacterales;f__Helicobacteraceae;g__Helicobacter;s__Helicobacter pylori	Isolate taxonomy	Isolate	Campylobacterota
IMGVR_UViG_2850869564_000001	vOTU_08526205	Isolate	d__Bacteria;p__Campylobacterota;c__Campylobacteria;o__Campylobacterales;f__Helicobacteraceae;g__Helicobacter;s__Helicobacter pylori	Isolate taxonomy	Isolate	Campylobacterota
IMGVR_UViG_2609460338_000004	vOTU_08529880	Isolate	d__Bacteria;p__Campylobacterota;c__Campylobacteria;o__Campylobacterales;f__Helicobacteraceae;g__Helicobacter;s__Helicobacter pylori	Isolate taxonomy	Isolate	Campylobacterota
IMGVR_UViG_2609460339_000004	vOTU_08529880	Isolate	d__Bacteria;p__Campylobacterota;c__Campylobacteria;o__Campylobacterales;f__Helicobacteraceae;g__Helicobacter;s__Helicobacter pylori	Isolate taxonomy	Isolate	Campylobacterota
IMGVR_UViG_2534682269_000002	vOTU_08529889	Isolate	d__Bacteria;p__Campylobacterota;c__Campylobacteria;o__Campylobacterales;f__Helicobacteraceae;g__Helicobacter;s__Helicobacter pylori	Isolate taxonomy	Isolate	Campylobacterota
IMGVR_UViG_2529292962_000002	vOTU_08529890	Isolate	d__Bacteria;p__Campylobacterota;c__Campylobacteria;o__Campylobacterales;f__Helicobacteraceae;g__Helicobacter;s__Helicobacter pylori	Isolate taxonomy	Isolate	Campylobacterota
IMGVR_UViG_2619619170_000001	vOTU_08536947	Isolate	d__Bacteria;p__Campylobacterota;c__Campylobacteria;o__Campylobacterales;f__Helicobacteraceae;g__Helicobacter;s__Helicobacter pylori	Isolate taxonomy	Isolate	Campylobacterota
IMGVR_UViG_2619619171_000001	vOTU_08536947	Isolate	d__Bacteria;p__Campylobacterota;c__Campylobacteria;o__Campylobacterales;f__Helicobacteraceae;g__Helicobacter;s__Helicobacter pylori	Isolate taxonomy	Isolate	Campylobacterota
IMGVR_UViG_2619619174_000001	vOTU_08536948	Isolate	d__Bacteria;p__Campylobacterota;c__Campylobacteria;o__Campylobacterales;f__Helicobacteraceae;g__Helicobacter;s__Helicobacter pylori	Isolate taxonomy	Isolate	Campylobacterota
IMGVR_UViG_2619619175_000001	vOTU_08536948	Isolate	d__Bacteria;p__Campylobacterota;c__Campylobacteria;o__Campylobacterales;f__Helicobacteraceae;g__Helicobacter;s__Helicobacter pylori	Isolate taxonomy	Isolate	Campylobacterota
IMGVR_UViG_2639763125_000002	vOTU_08536948	Isolate	d__Bacteria;p__Campylobacterota;c__Campylobacteria;o__Campylobacterales;f__Helicobacteraceae;g__Helicobacter;s__Helicobacter pylori	Isolate taxonomy	Isolate	Campylobacterota
IMGVR_UViG_2617271125_000002	vOTU_08536952	Isolate	d__Bacteria;p__Campylobacterota;c__Campylobacteria;o__Campylobacterales;f__Helicobacteraceae;g__Helicobacter;s__Helicobacter pylori	Isolate taxonomy	Isolate	Campylobacterota
IMGVR_UViG_2617271126_000002	vOTU_08536952	Isolate	d__Bacteria;p__Campylobacterota;c__Campylobacteria;o__Campylobacterales;f__Helicobacteraceae;g__Helicobacter;s__Helicobacter pylori	Isolate taxonomy	Isolate	Campylobacterota
IMGVR_UViG_2619619179_000002	vOTU_08536952	Isolate	d__Bacteria;p__Campylobacterota;c__Campylobacteria;o__Campylobacterales;f__Helicobacteraceae;g__Helicobacter;s__Helicobacter pylori	Isolate taxonomy	Isolate	Campylobacterota
IMGVR_UViG_2619619180_000002	vOTU_08536952	Isolate	d__Bacteria;p__Campylobacterota;c__Campylobacteria;o__Campylobacterales;f__Helicobacteraceae;g__Helicobacter;s__Helicobacter pylori	Isolate taxonomy	Isolate	Campylobacterota
IMGVR_UViG_2619619189_000002	vOTU_08536952	Isolate	d__Bacteria;p__Campylobacterota;c__Campylobacteria;o__Campylobacterales;f__Helicobacteraceae;g__Helicobacter;s__Helicobacter pylori	Isolate taxonomy	Isolate	Campylobacterota
IMGVR_UViG_2619619190_000002	vOTU_08536952	Isolate	d__Bacteria;p__Campylobacterota;c__Campylobacteria;o__Campylobacterales;f__Helicobacteraceae;g__Helicobacter;s__Helicobacter pylori	Isolate taxonomy	Isolate	Campylobacterota
IMGVR_UViG_2534682043_000001	vOTU_08537883	Isolate	d__Bacteria;p__Campylobacterota;c__Campylobacteria;o__Campylobacterales;f__Helicobacteraceae;g__Helicobacter;s__Helicobacter pylori	Isolate taxonomy	Isolate	Campylobacterota
IMGVR_UViG_2534682046_000001	vOTU_08537884	Isolate	d__Bacteria;p__Campylobacterota;c__Campylobacteria;o__Campylobacterales;f__Helicobacteraceae;g__Helicobacter;s__Helicobacter pylori	Isolate taxonomy	Isolate	Campylobacterota
IMGVR_UViG_2636415449_000001	vOTU_08537949	Isolate	d__Bacteria;p__Campylobacterota;c__Campylobacteria;o__Campylobacterales;f__Helicobacteraceae;g__Helicobacter;s__Helicobacter pylori	Isolate taxonomy	Isolate	Campylobacterota
IMGVR_UViG_2660238529_000001	vOTU_08538163	Isolate	d__Bacteria;p__Campylobacterota;c__Campylobacteria;o__Campylobacterales;f__Helicobacteraceae;g__Helicobacter;s__Helicobacter pylori	Isolate taxonomy	Isolate	Campylobacterota
IMGVR_UViG_2648501175_000001	vOTU_08539688	Isolate	d__Bacteria;p__Campylobacterota;c__Campylobacteria;o__Campylobacterales;f__Helicobacteraceae;g__Helicobacter;s__Helicobacter pylori	Isolate taxonomy	Isolate	Campylobacterota
IMGVR_UViG_2900809528_000001	vOTU_08542256	Isolate	d__Bacteria;p__Campylobacterota;c__Campylobacteria;o__Campylobacterales;f__Helicobacteraceae;g__Helicobacter;s__Helicobacter pylori	Isolate taxonomy	Isolate	Campylobacterota
IMGVR_UViG_8114532230_000001	vOTU_08542256	Isolate	d__Bacteria;p__Campylobacterota;c__Campylobacteria;o__Campylobacterales;f__Helicobacteraceae;g__Helicobacter;s__Helicobacter pylori	Isolate taxonomy	Isolate	Campylobacterota
IMGVR_UViG_2576861626_000004	vOTU_08543091	Isolate	d__Bacteria;p__Campylobacterota;c__Campylobacteria;o__Campylobacterales;f__Helicobacteraceae;g__Helicobacter;s__Helicobacter pylori	Isolate taxonomy	Isolate	Campylobacterota
IMGVR_UViG_2648501884_000001	vOTU_08543978	Isolate	d__Bacteria;p__Campylobacterota;c__Campylobacteria;o__Campylobacterales;f__Helicobacteraceae;g__Helicobacter;s__Helicobacter pylori	Isolate taxonomy	Isolate	Campylobacterota
IMGVR_UViG_2545824636_000001	vOTU_08544166	Isolate	d__Bacteria;p__Campylobacterota;c__Campylobacteria;o__Campylobacterales;f__Helicobacteraceae;g__Helicobacter;s__Helicobacter pylori	Isolate taxonomy	Isolate	Campylobacterota
IMGVR_UViG_2568526158_000004	vOTU_08544186	Isolate	d__Bacteria;p__Campylobacterota;c__Campylobacteria;o__Campylobacterales;f__Helicobacteraceae;g__Helicobacter;s__Helicobacter pylori	Isolate taxonomy	Isolate	Campylobacterota
IMGVR_UViG_2648501319_000001	vOTU_08545556	Isolate	d__Bacteria;p__Campylobacterota;c__Campylobacteria;o__Campylobacterales;f__Helicobacteraceae;g__Helicobacter;s__Helicobacter pylori	Isolate taxonomy	Isolate	Campylobacterota
IMGVR_UViG_650377949_000001	vOTU_08546962	Isolate	d__Bacteria;p__Campylobacterota;c__Campylobacteria;o__Campylobacterales;f__Helicobacteraceae;g__Helicobacter;s__Helicobacter pylori	Isolate taxonomy	Isolate	Campylobacterota
IMGVR_UViG_650377950_000001	vOTU_08546963	Isolate	d__Bacteria;p__Campylobacterota;c__Campylobacteria;o__Campylobacterales;f__Helicobacteraceae;g__Helicobacter;s__Helicobacter pylori	Isolate taxonomy	Isolate	Campylobacterota
IMGVR_UViG_650377951_000001	vOTU_08546964	Isolate	d__Bacteria;p__Campylobacterota;c__Campylobacteria;o__Campylobacterales;f__Helicobacteraceae;g__Helicobacter;s__Helicobacter pylori	Isolate taxonomy	Isolate	Campylobacterota
IMGVR_UViG_651053032_000001	vOTU_08547082	Isolate	d__Bacteria;p__Campylobacterota;c__Campylobacteria;o__Campylobacterales;f__Helicobacteraceae;g__Helicobacter;s__Helicobacter pylori	Isolate taxonomy	Isolate	Campylobacterota
IMGVR_UViG_2529293114_000001	vOTU_08550140	Isolate	d__Bacteria;p__Campylobacterota;c__Campylobacteria;o__Campylobacterales;f__Helicobacteraceae;g__Helicobacter;s__Helicobacter pylori	Isolate taxonomy	Isolate	Campylobacterota
IMGVR_UViG_2554235411_000001	vOTU_08550483	Isolate	d__Bacteria;p__Campylobacterota;c__Campylobacteria;o__Campylobacterales;f__Helicobacteraceae;g__Helicobacter;s__Helicobacter pylori	Isolate taxonomy	Isolate	Campylobacterota
IMGVR_UViG_2554235412_000001	vOTU_08550483	Isolate	d__Bacteria;p__Campylobacterota;c__Campylobacteria;o__Campylobacterales;f__Helicobacteraceae;g__Helicobacter;s__Helicobacter pylori	Isolate taxonomy	Isolate	Campylobacterota
IMGVR_UViG_2554235413_000001	vOTU_08550483	Isolate	d__Bacteria;p__Campylobacterota;c__Campylobacteria;o__Campylobacterales;f__Helicobacteraceae;g__Helicobacter;s__Helicobacter pylori	Isolate taxonomy	Isolate	Campylobacterota
IMGVR_UViG_2547132404_000001	vOTU_08551229	Isolate	d__Bacteria;p__Campylobacterota;c__Campylobacteria;o__Campylobacterales;f__Helicobacteraceae;g__Helicobacter;s__Helicobacter pylori	Isolate taxonomy	Isolate	Campylobacterota
IMGVR_UViG_2547132405_000001	vOTU_08551229	Isolate	d__Bacteria;p__Campylobacterota;c__Campylobacteria;o__Campylobacterales;f__Helicobacteraceae;g__Helicobacter;s__Helicobacter pylori	Isolate taxonomy	Isolate	Campylobacterota
IMGVR_UViG_8007017410_000001	vOTU_08551229	Isolate	d__Bacteria;p__Campylobacterota;c__Campylobacteria;o__Campylobacterales;f__Helicobacteraceae;g__Helicobacter;s__Helicobacter pylori	Isolate taxonomy	Isolate	Campylobacterota
IMGVR_UViG_2547132409_000001	vOTU_08551230	Isolate	d__Bacteria;p__Campylobacterota;c__Campylobacteria;o__Campylobacterales;f__Helicobacteraceae;g__Helicobacter;s__Helicobacter pylori	Isolate taxonomy	Isolate	Campylobacterota
IMGVR_UViG_2547132410_000001	vOTU_08551230	Isolate	d__Bacteria;p__Campylobacterota;c__Campylobacteria;o__Campylobacterales;f__Helicobacteraceae;g__Helicobacter;s__Helicobacter pylori	Isolate taxonomy	Isolate	Campylobacterota
IMGVR_UViG_2872203531_000001	vOTU_08552995	Isolate	d__Bacteria;p__Campylobacterota;c__Campylobacteria;o__Campylobacterales;f__Helicobacteraceae;g__Helicobacter;s__Helicobacter pylori	Isolate taxonomy	Isolate	Campylobacterota
IMGVR_UViG_2872203531_000002	vOTU_08552996	Isolate	d__Bacteria;p__Campylobacterota;c__Campylobacteria;o__Campylobacterales;f__Helicobacteraceae;g__Helicobacter;s__Helicobacter pylori	Isolate taxonomy	Isolate	Campylobacterota
IMGVR_UViG_2526164582_000002	vOTU_08553767	Isolate	d__Bacteria;p__Campylobacterota;c__Campylobacteria;o__Campylobacterales;f__Helicobacteraceae;g__Helicobacter;s__Helicobacter pylori	Isolate taxonomy	Isolate	Campylobacterota
IMGVR_UViG_2526164583_000003	vOTU_08553767	Isolate	d__Bacteria;p__Campylobacterota;c__Campylobacteria;o__Campylobacterales;f__Helicobacteraceae;g__Helicobacter;s__Helicobacter pylori	Isolate taxonomy	Isolate	Campylobacterota
IMGVR_UViG_2537562038_000002	vOTU_08553767	Isolate	d__Bacteria;p__Campylobacterota;c__Campylobacteria;o__Campylobacterales;f__Helicobacteraceae;g__Helicobacter;s__Helicobacter pylori	Isolate taxonomy	Isolate	Campylobacterota
IMGVR_UViG_2513237188_000001	vOTU_08556038	Isolate	d__Bacteria;p__Campylobacterota;c__Campylobacteria;o__Campylobacterales;f__Helicobacteraceae;g__Helicobacter;s__Helicobacter pylori	Isolate taxonomy	Isolate	Campylobacterota
IMGVR_UViG_8080735121_000001	vOTU_08556038	Isolate	d__Bacteria;p__Campylobacterota;c__Campylobacteria;o__Campylobacterales;f__Helicobacteraceae;g__Helicobacter;s__Helicobacter pylori	Isolate taxonomy	Isolate	Campylobacterota
IMGVR_UViG_644736374_000001	vOTU_08556885	Isolate	d__Bacteria;p__Campylobacterota;c__Campylobacteria;o__Campylobacterales;f__Helicobacteraceae;g__Helicobacter;s__Helicobacter pylori	Isolate taxonomy	Isolate	Campylobacterota
IMGVR_UViG_2617271162_000002	vOTU_08559290	Isolate	d__Bacteria;p__Campylobacterota;c__Campylobacteria;o__Campylobacterales;f__Helicobacteraceae;g__Helicobacter;s__Helicobacter pylori	Isolate taxonomy	Isolate	Campylobacterota
IMGVR_UViG_2617271163_000002	vOTU_08559290	Isolate	d__Bacteria;p__Campylobacterota;c__Campylobacteria;o__Campylobacterales;f__Helicobacteraceae;g__Helicobacter;s__Helicobacter pylori	Isolate taxonomy	Isolate	Campylobacterota
IMGVR_UViG_648231709_000001	vOTU_08560109	Isolate	d__Bacteria;p__Campylobacterota;c__Campylobacteria;o__Campylobacterales;f__Helicobacteraceae;g__Helicobacter;s__Helicobacter pylori	Isolate taxonomy	Isolate	Campylobacterota
IMGVR_UViG_2597490206_000001	vOTU_08561783	Isolate	d__Bacteria;p__Campylobacterota;c__Campylobacteria;o__Campylobacterales;f__Helicobacteraceae;g__Helicobacter;s__Helicobacter pylori	Isolate taxonomy	Isolate	Campylobacterota
IMGVR_UViG_2519899802_000001	vOTU_08562884	Isolate	d__Bacteria;p__Campylobacterota;c__Campylobacteria;o__Campylobacterales;f__Helicobacteraceae;g__Helicobacter;s__Helicobacter pylori	Isolate taxonomy	Isolate	Campylobacterota
IMGVR_UViG_2879791211_000001	vOTU_08565213	Isolate	d__Bacteria;p__Campylobacterota;c__Campylobacteria;o__Campylobacterales;f__Helicobacteraceae;g__Helicobacter;s__Helicobacter pylori	Isolate taxonomy	Isolate	Campylobacterota
IMGVR_UViG_2687453208_000001	vOTU_08565552	Isolate	d__Bacteria;p__Campylobacterota;c__Campylobacteria;o__Campylobacterales;f__Helicobacteraceae;g__Helicobacter;s__Helicobacter pylori	Isolate taxonomy	Isolate	Campylobacterota
IMGVR_UViG_2718217886_000001	vOTU_08567259	Isolate	d__Bacteria;p__Campylobacterota;c__Campylobacteria;o__Campylobacterales;f__Helicobacteraceae;g__Helicobacter;s__Helicobacter pylori	Isolate taxonomy	Isolate	Campylobacterota
IMGVR_UViG_2537562038_000003	vOTU_08570670	Isolate	d__Bacteria;p__Campylobacterota;c__Campylobacteria;o__Campylobacterales;f__Helicobacteraceae;g__Helicobacter;s__Helicobacter pylori	Isolate taxonomy	Isolate	Campylobacterota
IMGVR_UViG_2537562039_000001	vOTU_08570671	Isolate	d__Bacteria;p__Campylobacterota;c__Campylobacteria;o__Campylobacterales;f__Helicobacteraceae;g__Helicobacter;s__Helicobacter pylori	Isolate taxonomy	Isolate	Campylobacterota
IMGVR_UViG_2534681924_000001	vOTU_08572797	Isolate	d__Bacteria;p__Campylobacterota;c__Campylobacteria;o__Campylobacterales;f__Helicobacteraceae;g__Helicobacter;s__Helicobacter pylori	Isolate taxonomy	Isolate	Campylobacterota
IMGVR_UViG_2859851963_000001	vOTU_08573028	Isolate	d__Bacteria;p__Campylobacterota;c__Campylobacteria;o__Campylobacterales;f__Helicobacteraceae;g__Helicobacter;s__Helicobacter pylori	Isolate taxonomy	Isolate	Campylobacterota
IMGVR_UViG_2636415551_000001	vOTU_08573528	Isolate	d__Bacteria;p__Campylobacterota;c__Campylobacteria;o__Campylobacterales;f__Helicobacteraceae;g__Helicobacter;s__Helicobacter pylori	Isolate taxonomy	Isolate	Campylobacterota
IMGVR_UViG_8080738402_000001	vOTU_09564204	Isolate	d__Bacteria;p__Campylobacterota;c__Campylobacteria;o__Campylobacterales;f__Helicobacteraceae;g__Helicobacter;s__Helicobacter pylori	Isolate taxonomy	Isolate	Campylobacterota
IMGVR_UViG_8080741664_000001	vOTU_09564204	Isolate	d__Bacteria;p__Campylobacterota;c__Campylobacteria;o__Campylobacterales;f__Helicobacteraceae;g__Helicobacter;s__Helicobacter pylori	Isolate taxonomy	Isolate	Campylobacterota
IMGVR_UViG_8080738402_000002	vOTU_09564205	Isolate	d__Bacteria;p__Campylobacterota;c__Campylobacteria;o__Campylobacterales;f__Helicobacteraceae;g__Helicobacter;s__Helicobacter pylori	Isolate taxonomy	Isolate	Campylobacterota
IMGVR_UViG_8080741664_000002	vOTU_09564205	Isolate	d__Bacteria;p__Campylobacterota;c__Campylobacteria;o__Campylobacterales;f__Helicobacteraceae;g__Helicobacter;s__Helicobacter pylori	Isolate taxonomy	Isolate	Campylobacterota
IMGVR_UViG_2595698447_000002	vOTU_09564801	RefSeq	d__Bacteria;p__Campylobacterota;c__Campylobacteria;o__Campylobacterales;f__Helicobacteraceae;g__Helicobacter;s__Helicobacter pylori	VirusHostDB	Isolate	Campylobacterota
IMGVR_UViG_2595698713_000002	vOTU_09564953	RefSeq	d__Bacteria;p__Campylobacterota;c__Campylobacteria;o__Campylobacterales;f__Helicobacteraceae;g__Helicobacter;s__Helicobacter pylori	VirusHostDB	Isolate	Campylobacterota
IMGVR_UViG_2595698981_000002	vOTU_09565113	RefSeq	d__Bacteria;p__Campylobacterota;c__Campylobacteria;o__Campylobacterales;f__Helicobacteraceae;g__Helicobacter;s__Helicobacter pylori	VirusHostDB	Isolate	Campylobacterota
IMGVR_UViG_2988433116_000001	vOTU_09698348	Isolate	d__Bacteria;p__Campylobacterota;c__Campylobacteria;o__Campylobacterales;f__Helicobacteraceae;g__Helicobacter;s__Helicobacter pylori	Isolate taxonomy	Isolate	Campylobacterota
IMGVR_UViG_2988438228_000001	vOTU_12799545	Isolate	d__Bacteria;p__Campylobacterota;c__Campylobacteria;o__Campylobacterales;f__Helicobacteraceae;g__Helicobacter;s__Helicobacter pylori	Isolate taxonomy	Isolate	Campylobacterota
IMGVR_UViG_2988471350_000002	vOTU_12799547	Isolate	d__Bacteria;p__Campylobacterota;c__Campylobacteria;o__Campylobacterales;f__Helicobacteraceae;g__Helicobacter;s__Helicobacter pylori	Isolate taxonomy	Isolate	Campylobacterota
IMGVR_UViG_2988441642_000004	vOTU_12799548	Isolate	d__Bacteria;p__Campylobacterota;c__Campylobacteria;o__Campylobacterales;f__Helicobacteraceae;g__Helicobacter;s__Helicobacter pylori	Isolate taxonomy	Isolate	Campylobacterota
IMGVR_UViG_2988459892_000001	vOTU_12799551	Isolate	d__Bacteria;p__Campylobacterota;c__Campylobacteria;o__Campylobacterales;f__Helicobacteraceae;g__Helicobacter;s__Helicobacter pylori	Isolate taxonomy	Isolate	Campylobacterota
IMGVR_UViG_2988463059_000002	vOTU_12799552	Isolate	d__Bacteria;p__Campylobacterota;c__Campylobacteria;o__Campylobacterales;f__Helicobacteraceae;g__Helicobacter;s__Helicobacter pylori	Isolate taxonomy	Isolate	Campylobacterota
IMGVR_UViG_8076893930_000001	vOTU_12821801	Isolate	d__Bacteria;p__Campylobacterota;c__Campylobacteria;o__Campylobacterales;f__Helicobacteraceae;g__Helicobacter;s__Helicobacter pylori	Isolate taxonomy	Isolate	Campylobacterota
IMGVR_UViG_8076905170_000001	vOTU_12821803	Isolate	d__Bacteria;p__Campylobacterota;c__Campylobacteria;o__Campylobacterales;f__Helicobacteraceae;g__Helicobacter;s__Helicobacter pylori	Isolate taxonomy	Isolate	Campylobacterota
IMGVR_UViG_8076910025_000001	vOTU_12821804	Isolate	d__Bacteria;p__Campylobacterota;c__Campylobacteria;o__Campylobacterales;f__Helicobacteraceae;g__Helicobacter;s__Helicobacter pylori	Isolate taxonomy	Isolate	Campylobacterota
IMGVR_UViG_8076914856_000001	vOTU_12821805	Isolate	d__Bacteria;p__Campylobacterota;c__Campylobacteria;o__Campylobacterales;f__Helicobacteraceae;g__Helicobacter;s__Helicobacter pylori	Isolate taxonomy	Isolate	Campylobacterota
IMGVR_UViG_8076919713_000001	vOTU_12821806	Isolate	d__Bacteria;p__Campylobacterota;c__Campylobacteria;o__Campylobacterales;f__Helicobacteraceae;g__Helicobacter;s__Helicobacter pylori	Isolate taxonomy	Isolate	Campylobacterota
IMGVR_UViG_8077043110_000001	vOTU_12821830	Isolate	d__Bacteria;p__Campylobacterota;c__Campylobacteria;o__Campylobacterales;f__Helicobacteraceae;g__Helicobacter;s__Helicobacter pylori	Isolate taxonomy	Isolate	Campylobacterota
IMGVR_UViG_8077047956_000001	vOTU_12821831	Isolate	d__Bacteria;p__Campylobacterota;c__Campylobacteria;o__Campylobacterales;f__Helicobacteraceae;g__Helicobacter;s__Helicobacter pylori	Isolate taxonomy	Isolate	Campylobacterota
IMGVR_UViG_8079977062_000001	vOTU_12822316	Isolate	d__Bacteria;p__Campylobacterota;c__Campylobacteria;o__Campylobacterales;f__Helicobacteraceae;g__Helicobacter;s__Helicobacter pylori	Isolate taxonomy	Isolate	Campylobacterota
IMGVR_UViG_8079983476_000001	vOTU_12822317	Isolate	d__Bacteria;p__Campylobacterota;c__Campylobacteria;o__Campylobacterales;f__Helicobacteraceae;g__Helicobacter;s__Helicobacter pylori	Isolate taxonomy	Isolate	Campylobacterota
IMGVR_UViG_8079983476_000002	vOTU_12822318	Isolate	d__Bacteria;p__Campylobacterota;c__Campylobacteria;o__Campylobacterales;f__Helicobacteraceae;g__Helicobacter;s__Helicobacter pylori	Isolate taxonomy	Isolate	Campylobacterota
IMGVR_UViG_8079994823_000001	vOTU_12822319	Isolate	d__Bacteria;p__Campylobacterota;c__Campylobacteria;o__Campylobacterales;f__Helicobacteraceae;g__Helicobacter;s__Helicobacter pylori	Isolate taxonomy	Isolate	Campylobacterota
IMGVR_UViG_8079996488_000001	vOTU_12822320	Isolate	d__Bacteria;p__Campylobacterota;c__Campylobacteria;o__Campylobacterales;f__Helicobacteraceae;g__Helicobacter;s__Helicobacter pylori	Isolate taxonomy	Isolate	Campylobacterota
IMGVR_UViG_8080019157_000001	vOTU_12822322	Isolate	d__Bacteria;p__Campylobacterota;c__Campylobacteria;o__Campylobacterales;f__Helicobacteraceae;g__Helicobacter;s__Helicobacter pylori	Isolate taxonomy	Isolate	Campylobacterota
IMGVR_UViG_8080020797_000001	vOTU_12822323	Isolate	d__Bacteria;p__Campylobacterota;c__Campylobacteria;o__Campylobacterales;f__Helicobacteraceae;g__Helicobacter;s__Helicobacter pylori	Isolate taxonomy	Isolate	Campylobacterota
IMGVR_UViG_8080024015_000001	vOTU_12822324	Isolate	d__Bacteria;p__Campylobacterota;c__Campylobacteria;o__Campylobacterales;f__Helicobacteraceae;g__Helicobacter;s__Helicobacter pylori	Isolate taxonomy	Isolate	Campylobacterota
IMGVR_UViG_8080593313_000001	vOTU_12822430	Isolate	d__Bacteria;p__Campylobacterota;c__Campylobacteria;o__Campylobacterales;f__Helicobacteraceae;g__Helicobacter;s__Helicobacter pylori	Isolate taxonomy	Isolate	Campylobacterota
IMGVR_UViG_8080599847_000001	vOTU_12822431	Isolate	d__Bacteria;p__Campylobacterota;c__Campylobacteria;o__Campylobacterales;f__Helicobacteraceae;g__Helicobacter;s__Helicobacter pylori	Isolate taxonomy	Isolate	Campylobacterota
IMGVR_UViG_8080783681_000001	vOTU_12822451	Isolate	d__Bacteria;p__Campylobacterota;c__Campylobacteria;o__Campylobacterales;f__Helicobacteraceae;g__Helicobacter;s__Helicobacter pylori	Isolate taxonomy	Isolate	Campylobacterota
IMGVR_UViG_3300035365_000207	vOTU_06506023	Metagenome	d__Bacteria;p__Campylobacterota;c__Campylobacteria;o__Campylobacterales;f__Helicobacteraceae;g__Helicobacter_D;s__Helicobacter_D pullorum	Spacer	Meta	Campylobacterota
IMGVR_UViG_2654587529_000001	vOTU_08556372	Isolate	d__Bacteria;p__Campylobacterota;c__Campylobacteria;o__Campylobacterales;f__Helicobacteraceae;g__Helicobacter_D;s__Helicobacter_D pullorum	Spacer	Isolate	Campylobacterota
IMGVR_UViG_8055397516_000003	vOTU_12819182	Isolate	d__Bacteria;p__Campylobacterota;c__Campylobacteria;o__Campylobacterales;f__Helicobacteraceae;g__Helicobacter_D;s__Helicobacter_D pullorum	Spacer	Isolate	Campylobacterota
IMGVR_UViG_2571042307_000001	vOTU_00002131	Isolate	d__Bacteria;p__Bacillota;c__Clostridia;o__Lachnospirales;f__Lachnospiraceae;g__Hungatella;s__Hungatella hathewayi	Isolate taxonomy	Isolate	Bacillota
IMGVR_UViG_3300053491_000607	vOTU_00002131	Metagenome	d__Bacteria;p__Bacillota;c__Clostridia;o__Lachnospirales;f__Lachnospiraceae;g__Hungatella;s__Hungatella hathewayi	vOTU	Meta	Bacillota
IMGVR_UViG_3300083410_266091	vOTU_00002131	Metagenome	d__Bacteria;p__Bacillota;c__Clostridia;o__Lachnospirales;f__Lachnospiraceae;g__Hungatella;s__Hungatella hathewayi	vOTU	Meta	Bacillota
IMGVR_UViG_3300029393_000267	vOTU_00218046	Metagenome	d__Bacteria;p__Bacillota;c__Clostridia;o__Lachnospirales;f__Lachnospiraceae;g__Hungatella;s__Hungatella hathewayi	vOTU	Meta	Bacillota
IMGVR_UViG_3300045988_115766	vOTU_00218048	Metagenome	d__Bacteria;p__Bacillota;c__Clostridia;o__Lachnospirales;f__Lachnospiraceae;g__Hungatella;s__Hungatella hathewayi	vOTU	Meta	Bacillota
IMGVR_UViG_2839429755_000001	vOTU_00218149	Isolate	d__Bacteria;p__Bacillota;c__Clostridia;o__Lachnospirales;f__Lachnospiraceae;g__Hungatella;s__Hungatella hathewayi	Isolate taxonomy	Isolate	Bacillota
IMGVR_UViG_2836830276_000001	vOTU_00227528	Isolate	d__Bacteria;p__Bacillota;c__Clostridia;o__Lachnospirales;f__Lachnospiraceae;g__Hungatella;s__Hungatella hathewayi	Spacer	Isolate	Bacillota
IMGVR_UViG_2843512418_000001	vOTU_00227528	Isolate	d__Bacteria;p__Bacillota;c__Clostridia;o__Lachnospirales;f__Lachnospiraceae;g__Hungatella;s__Hungatella hathewayi	Spacer	Isolate	Bacillota
IMGVR_UViG_2848739985_000001	vOTU_00227528	Isolate	d__Bacteria;p__Bacillota;c__Clostridia;o__Lachnospirales;f__Lachnospiraceae;g__Hungatella;s__Hungatella hathewayi	Spacer	Isolate	Bacillota
IMGVR_UViG_2849776216_000004	vOTU_00227528	Isolate	d__Bacteria;p__Bacillota;c__Clostridia;o__Lachnospirales;f__Lachnospiraceae;g__Hungatella;s__Hungatella hathewayi	Spacer	Isolate	Bacillota
IMGVR_UViG_3300014546_000053	vOTU_00227528	Metagenome	d__Bacteria;p__Bacillota;c__Clostridia;o__Lachnospirales;f__Lachnospiraceae;g__Hungatella;s__Hungatella hathewayi	Spacer	Meta	Bacillota
IMGVR_UViG_3300014824_000609	vOTU_00227528	Metagenome	d__Bacteria;p__Bacillota;c__Clostridia;o__Lachnospirales;f__Lachnospiraceae;g__Hungatella;s__Hungatella hathewayi	Spacer	Meta	Bacillota
IMGVR_UViG_3300023497_000267	vOTU_00227528	Metagenome	d__Bacteria;p__Bacillota;c__Clostridia;o__Lachnospirales;f__Lachnospiraceae;g__Hungatella;s__Hungatella hathewayi	Spacer	Meta	Bacillota
IMGVR_UViG_3300023719_000247	vOTU_00227528	Metagenome	d__Bacteria;p__Bacillota;c__Clostridia;o__Lachnospirales;f__Lachnospiraceae;g__Hungatella;s__Hungatella hathewayi	Spacer	Meta	Bacillota
IMGVR_UViG_3300029119_000133	vOTU_00227528	Metagenome	d__Bacteria;p__Bacillota;c__Clostridia;o__Lachnospirales;f__Lachnospiraceae;g__Hungatella;s__Hungatella hathewayi	Spacer	Meta	Bacillota
IMGVR_UViG_3300029195_000161	vOTU_00227528	Metagenome	d__Bacteria;p__Bacillota;c__Clostridia;o__Lachnospirales;f__Lachnospiraceae;g__Hungatella;s__Hungatella hathewayi	Spacer	Meta	Bacillota
IMGVR_UViG_3300029218_000060	vOTU_00227528	Metagenome	d__Bacteria;p__Bacillota;c__Clostridia;o__Lachnospirales;f__Lachnospiraceae;g__Hungatella;s__Hungatella hathewayi	Spacer	Meta	Bacillota
IMGVR_UViG_3300029227_000206	vOTU_00227528	Metagenome	d__Bacteria;p__Bacillota;c__Clostridia;o__Lachnospirales;f__Lachnospiraceae;g__Hungatella;s__Hungatella hathewayi	Spacer	Meta	Bacillota
IMGVR_UViG_3300029437_000369	vOTU_00227528	Metagenome	d__Bacteria;p__Bacillota;c__Clostridia;o__Lachnospirales;f__Lachnospiraceae;g__Hungatella;s__Hungatella hathewayi	Spacer	Meta	Bacillota
IMGVR_UViG_3300029461_000130	vOTU_00227528	Metagenome	d__Bacteria;p__Bacillota;c__Clostridia;o__Lachnospirales;f__Lachnospiraceae;g__Hungatella;s__Hungatella hathewayi	Spacer	Meta	Bacillota
IMGVR_UViG_3300029469_000025	vOTU_00227528	Metagenome	d__Bacteria;p__Bacillota;c__Clostridia;o__Lachnospirales;f__Lachnospiraceae;g__Hungatella;s__Hungatella hathewayi	Spacer	Meta	Bacillota
IMGVR_UViG_3300029477_000219	vOTU_00227528	Metagenome	d__Bacteria;p__Bacillota;c__Clostridia;o__Lachnospirales;f__Lachnospiraceae;g__Hungatella;s__Hungatella hathewayi	Spacer	Meta	Bacillota
IMGVR_UViG_3300029498_000095	vOTU_00227528	Metagenome	d__Bacteria;p__Bacillota;c__Clostridia;o__Lachnospirales;f__Lachnospiraceae;g__Hungatella;s__Hungatella hathewayi	Spacer	Meta	Bacillota
IMGVR_UViG_3300029500_000084	vOTU_00227528	Metagenome	d__Bacteria;p__Bacillota;c__Clostridia;o__Lachnospirales;f__Lachnospiraceae;g__Hungatella;s__Hungatella hathewayi	Spacer	Meta	Bacillota
IMGVR_UViG_3300029509_000035	vOTU_00227528	Metagenome	d__Bacteria;p__Bacillota;c__Clostridia;o__Lachnospirales;f__Lachnospiraceae;g__Hungatella;s__Hungatella hathewayi	Spacer	Meta	Bacillota
IMGVR_UViG_3300029517_000052	vOTU_00227528	Metagenome	d__Bacteria;p__Bacillota;c__Clostridia;o__Lachnospirales;f__Lachnospiraceae;g__Hungatella;s__Hungatella hathewayi	Spacer	Meta	Bacillota
IMGVR_UViG_3300029546_000097	vOTU_00227528	Metagenome	d__Bacteria;p__Bacillota;c__Clostridia;o__Lachnospirales;f__Lachnospiraceae;g__Hungatella;s__Hungatella hathewayi	Spacer	Meta	Bacillota
IMGVR_UViG_3300029584_000281	vOTU_00227528	Metagenome	d__Bacteria;p__Bacillota;c__Clostridia;o__Lachnospirales;f__Lachnospiraceae;g__Hungatella;s__Hungatella hathewayi	Spacer	Meta	Bacillota
IMGVR_UViG_3300029608_000016	vOTU_00227528	Metagenome	d__Bacteria;p__Bacillota;c__Clostridia;o__Lachnospirales;f__Lachnospiraceae;g__Hungatella;s__Hungatella hathewayi	Spacer	Meta	Bacillota
IMGVR_UViG_3300029686_000211	vOTU_00227528	Metagenome	d__Bacteria;p__Bacillota;c__Clostridia;o__Lachnospirales;f__Lachnospiraceae;g__Hungatella;s__Hungatella hathewayi	Spacer	Meta	Bacillota
IMGVR_UViG_3300029704_000351	vOTU_00227528	Metagenome	d__Bacteria;p__Bacillota;c__Clostridia;o__Lachnospirales;f__Lachnospiraceae;g__Hungatella;s__Hungatella hathewayi	Spacer	Meta	Bacillota
IMGVR_UViG_3300029790_000135	vOTU_00227528	Metagenome	d__Bacteria;p__Bacillota;c__Clostridia;o__Lachnospirales;f__Lachnospiraceae;g__Hungatella;s__Hungatella hathewayi	Spacer	Meta	Bacillota
IMGVR_UViG_3300029842_000315	vOTU_00227528	Metagenome	d__Bacteria;p__Bacillota;c__Clostridia;o__Lachnospirales;f__Lachnospiraceae;g__Hungatella;s__Hungatella hathewayi	Spacer	Meta	Bacillota
IMGVR_UViG_3300029847_000285	vOTU_00227528	Metagenome	d__Bacteria;p__Bacillota;c__Clostridia;o__Lachnospirales;f__Lachnospiraceae;g__Hungatella;s__Hungatella hathewayi	Spacer	Meta	Bacillota
IMGVR_UViG_3300030030_000049	vOTU_00227528	Metagenome	d__Bacteria;p__Bacillota;c__Clostridia;o__Lachnospirales;f__Lachnospiraceae;g__Hungatella;s__Hungatella hathewayi	Spacer	Meta	Bacillota
IMGVR_UViG_3300045988_036690	vOTU_00227528	Metagenome	d__Bacteria;p__Bacillota;c__Clostridia;o__Lachnospirales;f__Lachnospiraceae;g__Hungatella;s__Hungatella hathewayi	Spacer	Meta	Bacillota
IMGVR_UViG_3300045988_038943	vOTU_00227528	Metagenome	d__Bacteria;p__Bacillota;c__Clostridia;o__Lachnospirales;f__Lachnospiraceae;g__Hungatella;s__Hungatella hathewayi	Spacer	Meta	Bacillota
IMGVR_UViG_3300045988_040197	vOTU_00227528	Metagenome	d__Bacteria;p__Bacillota;c__Clostridia;o__Lachnospirales;f__Lachnospiraceae;g__Hungatella;s__Hungatella hathewayi	Spacer	Meta	Bacillota
IMGVR_UViG_3300045988_041765	vOTU_00227528	Metagenome	d__Bacteria;p__Bacillota;c__Clostridia;o__Lachnospirales;f__Lachnospiraceae;g__Hungatella;s__Hungatella hathewayi	Spacer	Meta	Bacillota
IMGVR_UViG_3300045988_041807	vOTU_00227528	Metagenome	d__Bacteria;p__Bacillota;c__Clostridia;o__Lachnospirales;f__Lachnospiraceae;g__Hungatella;s__Hungatella hathewayi	Spacer	Meta	Bacillota
IMGVR_UViG_3300045988_041936	vOTU_00227528	Metagenome	d__Bacteria;p__Bacillota;c__Clostridia;o__Lachnospirales;f__Lachnospiraceae;g__Hungatella;s__Hungatella hathewayi	Spacer	Meta	Bacillota
IMGVR_UViG_3300045988_043779	vOTU_00227528	Metagenome	d__Bacteria;p__Bacillota;c__Clostridia;o__Lachnospirales;f__Lachnospiraceae;g__Hungatella;s__Hungatella hathewayi	Spacer	Meta	Bacillota
IMGVR_UViG_3300045988_046288	vOTU_00227528	Metagenome	d__Bacteria;p__Bacillota;c__Clostridia;o__Lachnospirales;f__Lachnospiraceae;g__Hungatella;s__Hungatella hathewayi	Spacer	Meta	Bacillota
IMGVR_UViG_3300045988_048991	vOTU_00227528	Metagenome	d__Bacteria;p__Bacillota;c__Clostridia;o__Lachnospirales;f__Lachnospiraceae;g__Hungatella;s__Hungatella hathewayi	Spacer	Meta	Bacillota
IMGVR_UViG_3300045988_052176	vOTU_00227528	Metagenome	d__Bacteria;p__Bacillota;c__Clostridia;o__Lachnospirales;f__Lachnospiraceae;g__Hungatella;s__Hungatella hathewayi	Spacer	Meta	Bacillota
IMGVR_UViG_3300045988_054905	vOTU_00227528	Metagenome	d__Bacteria;p__Bacillota;c__Clostridia;o__Lachnospirales;f__Lachnospiraceae;g__Hungatella;s__Hungatella hathewayi	Spacer	Meta	Bacillota
IMGVR_UViG_3300045988_056314	vOTU_00227528	Metagenome	d__Bacteria;p__Bacillota;c__Clostridia;o__Lachnospirales;f__Lachnospiraceae;g__Hungatella;s__Hungatella hathewayi	Spacer	Meta	Bacillota
IMGVR_UViG_3300045988_057833	vOTU_00227528	Metagenome	d__Bacteria;p__Bacillota;c__Clostridia;o__Lachnospirales;f__Lachnospiraceae;g__Hungatella;s__Hungatella hathewayi	Spacer	Meta	Bacillota
IMGVR_UViG_3300045988_059176	vOTU_00227528	Metagenome	d__Bacteria;p__Bacillota;c__Clostridia;o__Lachnospirales;f__Lachnospiraceae;g__Hungatella;s__Hungatella hathewayi	Spacer	Meta	Bacillota
IMGVR_UViG_3300045988_061214	vOTU_00227528	Metagenome	d__Bacteria;p__Bacillota;c__Clostridia;o__Lachnospirales;f__Lachnospiraceae;g__Hungatella;s__Hungatella hathewayi	Spacer	Meta	Bacillota
IMGVR_UViG_3300045988_061333	vOTU_00227528	Metagenome	d__Bacteria;p__Bacillota;c__Clostridia;o__Lachnospirales;f__Lachnospiraceae;g__Hungatella;s__Hungatella hathewayi	Spacer	Meta	Bacillota
IMGVR_UViG_3300045988_062171	vOTU_00227528	Metagenome	d__Bacteria;p__Bacillota;c__Clostridia;o__Lachnospirales;f__Lachnospiraceae;g__Hungatella;s__Hungatella hathewayi	Spacer	Meta	Bacillota
IMGVR_UViG_3300045988_063174	vOTU_00227528	Metagenome	d__Bacteria;p__Bacillota;c__Clostridia;o__Lachnospirales;f__Lachnospiraceae;g__Hungatella;s__Hungatella hathewayi	Spacer	Meta	Bacillota
IMGVR_UViG_3300045988_063476	vOTU_00227528	Metagenome	d__Bacteria;p__Bacillota;c__Clostridia;o__Lachnospirales;f__Lachnospiraceae;g__Hungatella;s__Hungatella hathewayi	Spacer	Meta	Bacillota
IMGVR_UViG_3300045988_065411	vOTU_00227528	Metagenome	d__Bacteria;p__Bacillota;c__Clostridia;o__Lachnospirales;f__Lachnospiraceae;g__Hungatella;s__Hungatella hathewayi	Spacer	Meta	Bacillota
IMGVR_UViG_3300045988_065443	vOTU_00227528	Metagenome	d__Bacteria;p__Bacillota;c__Clostridia;o__Lachnospirales;f__Lachnospiraceae;g__Hungatella;s__Hungatella hathewayi	Spacer	Meta	Bacillota
IMGVR_UViG_3300045988_066016	vOTU_00227528	Metagenome	d__Bacteria;p__Bacillota;c__Clostridia;o__Lachnospirales;f__Lachnospiraceae;g__Hungatella;s__Hungatella hathewayi	Spacer	Meta	Bacillota
IMGVR_UViG_3300045988_066652	vOTU_00227528	Metagenome	d__Bacteria;p__Bacillota;c__Clostridia;o__Lachnospirales;f__Lachnospiraceae;g__Hungatella;s__Hungatella hathewayi	Spacer	Meta	Bacillota
IMGVR_UViG_3300045988_067049	vOTU_00227528	Metagenome	d__Bacteria;p__Bacillota;c__Clostridia;o__Lachnospirales;f__Lachnospiraceae;g__Hungatella;s__Hungatella hathewayi	Spacer	Meta	Bacillota
IMGVR_UViG_3300045988_067157	vOTU_00227528	Metagenome	d__Bacteria;p__Bacillota;c__Clostridia;o__Lachnospirales;f__Lachnospiraceae;g__Hungatella;s__Hungatella hathewayi	Spacer	Meta	Bacillota
IMGVR_UViG_3300045988_067751	vOTU_00227528	Metagenome	d__Bacteria;p__Bacillota;c__Clostridia;o__Lachnospirales;f__Lachnospiraceae;g__Hungatella;s__Hungatella hathewayi	Spacer	Meta	Bacillota
IMGVR_UViG_3300045988_067755	vOTU_00227528	Metagenome	d__Bacteria;p__Bacillota;c__Clostridia;o__Lachnospirales;f__Lachnospiraceae;g__Hungatella;s__Hungatella hathewayi	Spacer	Meta	Bacillota
IMGVR_UViG_3300045988_067761	vOTU_00227528	Metagenome	d__Bacteria;p__Bacillota;c__Clostridia;o__Lachnospirales;f__Lachnospiraceae;g__Hungatella;s__Hungatella hathewayi	Spacer	Meta	Bacillota
IMGVR_UViG_3300045988_067768	vOTU_00227528	Metagenome	d__Bacteria;p__Bacillota;c__Clostridia;o__Lachnospirales;f__Lachnospiraceae;g__Hungatella;s__Hungatella hathewayi	Spacer	Meta	Bacillota
IMGVR_UViG_3300045988_068070	vOTU_00227528	Metagenome	d__Bacteria;p__Bacillota;c__Clostridia;o__Lachnospirales;f__Lachnospiraceae;g__Hungatella;s__Hungatella hathewayi	Spacer	Meta	Bacillota
IMGVR_UViG_3300045988_068264	vOTU_00227528	Metagenome	d__Bacteria;p__Bacillota;c__Clostridia;o__Lachnospirales;f__Lachnospiraceae;g__Hungatella;s__Hungatella hathewayi	Spacer	Meta	Bacillota
IMGVR_UViG_3300045988_068888	vOTU_00227528	Metagenome	d__Bacteria;p__Bacillota;c__Clostridia;o__Lachnospirales;f__Lachnospiraceae;g__Hungatella;s__Hungatella hathewayi	Spacer	Meta	Bacillota
IMGVR_UViG_3300045988_068918	vOTU_00227528	Metagenome	d__Bacteria;p__Bacillota;c__Clostridia;o__Lachnospirales;f__Lachnospiraceae;g__Hungatella;s__Hungatella hathewayi	Spacer	Meta	Bacillota
IMGVR_UViG_3300045988_069190	vOTU_00227528	Metagenome	d__Bacteria;p__Bacillota;c__Clostridia;o__Lachnospirales;f__Lachnospiraceae;g__Hungatella;s__Hungatella hathewayi	Spacer	Meta	Bacillota
IMGVR_UViG_3300045988_069206	vOTU_00227528	Metagenome	d__Bacteria;p__Bacillota;c__Clostridia;o__Lachnospirales;f__Lachnospiraceae;g__Hungatella;s__Hungatella hathewayi	Spacer	Meta	Bacillota
IMGVR_UViG_3300045988_069223	vOTU_00227528	Metagenome	d__Bacteria;p__Bacillota;c__Clostridia;o__Lachnospirales;f__Lachnospiraceae;g__Hungatella;s__Hungatella hathewayi	Spacer	Meta	Bacillota
IMGVR_UViG_3300045988_069290	vOTU_00227528	Metagenome	d__Bacteria;p__Bacillota;c__Clostridia;o__Lachnospirales;f__Lachnospiraceae;g__Hungatella;s__Hungatella hathewayi	Spacer	Meta	Bacillota
IMGVR_UViG_3300045988_069427	vOTU_00227528	Metagenome	d__Bacteria;p__Bacillota;c__Clostridia;o__Lachnospirales;f__Lachnospiraceae;g__Hungatella;s__Hungatella hathewayi	Spacer	Meta	Bacillota
IMGVR_UViG_3300045988_070276	vOTU_00227528	Metagenome	d__Bacteria;p__Bacillota;c__Clostridia;o__Lachnospirales;f__Lachnospiraceae;g__Hungatella;s__Hungatella hathewayi	Spacer	Meta	Bacillota
IMGVR_UViG_3300045988_070416	vOTU_00227528	Metagenome	d__Bacteria;p__Bacillota;c__Clostridia;o__Lachnospirales;f__Lachnospiraceae;g__Hungatella;s__Hungatella hathewayi	Spacer	Meta	Bacillota
IMGVR_UViG_3300045988_070438	vOTU_00227528	Metagenome	d__Bacteria;p__Bacillota;c__Clostridia;o__Lachnospirales;f__Lachnospiraceae;g__Hungatella;s__Hungatella hathewayi	Spacer	Meta	Bacillota
IMGVR_UViG_3300045988_070533	vOTU_00227528	Metagenome	d__Bacteria;p__Bacillota;c__Clostridia;o__Lachnospirales;f__Lachnospiraceae;g__Hungatella;s__Hungatella hathewayi	Spacer	Meta	Bacillota
IMGVR_UViG_3300045988_071412	vOTU_00227528	Metagenome	d__Bacteria;p__Bacillota;c__Clostridia;o__Lachnospirales;f__Lachnospiraceae;g__Hungatella;s__Hungatella hathewayi	Spacer	Meta	Bacillota
IMGVR_UViG_3300045988_071464	vOTU_00227528	Metagenome	d__Bacteria;p__Bacillota;c__Clostridia;o__Lachnospirales;f__Lachnospiraceae;g__Hungatella;s__Hungatella hathewayi	Spacer	Meta	Bacillota
IMGVR_UViG_3300045988_071472	vOTU_00227528	Metagenome	d__Bacteria;p__Bacillota;c__Clostridia;o__Lachnospirales;f__Lachnospiraceae;g__Hungatella;s__Hungatella hathewayi	Spacer	Meta	Bacillota
IMGVR_UViG_3300045988_071492	vOTU_00227528	Metagenome	d__Bacteria;p__Bacillota;c__Clostridia;o__Lachnospirales;f__Lachnospiraceae;g__Hungatella;s__Hungatella hathewayi	Spacer	Meta	Bacillota
IMGVR_UViG_3300045988_071574	vOTU_00227528	Metagenome	d__Bacteria;p__Bacillota;c__Clostridia;o__Lachnospirales;f__Lachnospiraceae;g__Hungatella;s__Hungatella hathewayi	Spacer	Meta	Bacillota
IMGVR_UViG_3300045988_071583	vOTU_00227528	Metagenome	d__Bacteria;p__Bacillota;c__Clostridia;o__Lachnospirales;f__Lachnospiraceae;g__Hungatella;s__Hungatella hathewayi	Spacer	Meta	Bacillota
IMGVR_UViG_3300045988_072530	vOTU_00227528	Metagenome	d__Bacteria;p__Bacillota;c__Clostridia;o__Lachnospirales;f__Lachnospiraceae;g__Hungatella;s__Hungatella hathewayi	Spacer	Meta	Bacillota
IMGVR_UViG_3300045988_072715	vOTU_00227528	Metagenome	d__Bacteria;p__Bacillota;c__Clostridia;o__Lachnospirales;f__Lachnospiraceae;g__Hungatella;s__Hungatella hathewayi	Spacer	Meta	Bacillota
IMGVR_UViG_3300045988_073606	vOTU_00227528	Metagenome	d__Bacteria;p__Bacillota;c__Clostridia;o__Lachnospirales;f__Lachnospiraceae;g__Hungatella;s__Hungatella hathewayi	Spacer	Meta	Bacillota
IMGVR_UViG_3300045988_073751	vOTU_00227528	Metagenome	d__Bacteria;p__Bacillota;c__Clostridia;o__Lachnospirales;f__Lachnospiraceae;g__Hungatella;s__Hungatella hathewayi	Spacer	Meta	Bacillota
IMGVR_UViG_3300045988_074709	vOTU_00227528	Metagenome	d__Bacteria;p__Bacillota;c__Clostridia;o__Lachnospirales;f__Lachnospiraceae;g__Hungatella;s__Hungatella hathewayi	Spacer	Meta	Bacillota
IMGVR_UViG_3300045988_074786	vOTU_00227528	Metagenome	d__Bacteria;p__Bacillota;c__Clostridia;o__Lachnospirales;f__Lachnospiraceae;g__Hungatella;s__Hungatella hathewayi	Spacer	Meta	Bacillota
IMGVR_UViG_3300045988_074979	vOTU_00227528	Metagenome	d__Bacteria;p__Bacillota;c__Clostridia;o__Lachnospirales;f__Lachnospiraceae;g__Hungatella;s__Hungatella hathewayi	Spacer	Meta	Bacillota
IMGVR_UViG_3300045988_077729	vOTU_00227528	Metagenome	d__Bacteria;p__Bacillota;c__Clostridia;o__Lachnospirales;f__Lachnospiraceae;g__Hungatella;s__Hungatella hathewayi	Spacer	Meta	Bacillota
IMGVR_UViG_3300045988_078489	vOTU_00227528	Metagenome	d__Bacteria;p__Bacillota;c__Clostridia;o__Lachnospirales;f__Lachnospiraceae;g__Hungatella;s__Hungatella hathewayi	Spacer	Meta	Bacillota
IMGVR_UViG_3300045988_078522	vOTU_00227528	Metagenome	d__Bacteria;p__Bacillota;c__Clostridia;o__Lachnospirales;f__Lachnospiraceae;g__Hungatella;s__Hungatella hathewayi	Spacer	Meta	Bacillota
IMGVR_UViG_3300045988_079005	vOTU_00227528	Metagenome	d__Bacteria;p__Bacillota;c__Clostridia;o__Lachnospirales;f__Lachnospiraceae;g__Hungatella;s__Hungatella hathewayi	Spacer	Meta	Bacillota
IMGVR_UViG_3300045988_079032	vOTU_00227528	Metagenome	d__Bacteria;p__Bacillota;c__Clostridia;o__Lachnospirales;f__Lachnospiraceae;g__Hungatella;s__Hungatella hathewayi	Spacer	Meta	Bacillota
IMGVR_UViG_3300045988_080952	vOTU_00227528	Metagenome	d__Bacteria;p__Bacillota;c__Clostridia;o__Lachnospirales;f__Lachnospiraceae;g__Hungatella;s__Hungatella hathewayi	Spacer	Meta	Bacillota
IMGVR_UViG_3300045988_081562	vOTU_00227528	Metagenome	d__Bacteria;p__Bacillota;c__Clostridia;o__Lachnospirales;f__Lachnospiraceae;g__Hungatella;s__Hungatella hathewayi	Spacer	Meta	Bacillota
IMGVR_UViG_3300045988_082040	vOTU_00227528	Metagenome	d__Bacteria;p__Bacillota;c__Clostridia;o__Lachnospirales;f__Lachnospiraceae;g__Hungatella;s__Hungatella hathewayi	Spacer	Meta	Bacillota
IMGVR_UViG_3300045988_082087	vOTU_00227528	Metagenome	d__Bacteria;p__Bacillota;c__Clostridia;o__Lachnospirales;f__Lachnospiraceae;g__Hungatella;s__Hungatella hathewayi	Spacer	Meta	Bacillota
IMGVR_UViG_3300045988_082875	vOTU_00227528	Metagenome	d__Bacteria;p__Bacillota;c__Clostridia;o__Lachnospirales;f__Lachnospiraceae;g__Hungatella;s__Hungatella hathewayi	Spacer	Meta	Bacillota
IMGVR_UViG_3300045988_082904	vOTU_00227528	Metagenome	d__Bacteria;p__Bacillota;c__Clostridia;o__Lachnospirales;f__Lachnospiraceae;g__Hungatella;s__Hungatella hathewayi	Spacer	Meta	Bacillota
IMGVR_UViG_3300045988_083827	vOTU_00227528	Metagenome	d__Bacteria;p__Bacillota;c__Clostridia;o__Lachnospirales;f__Lachnospiraceae;g__Hungatella;s__Hungatella hathewayi	Spacer	Meta	Bacillota
IMGVR_UViG_3300045988_084452	vOTU_00227528	Metagenome	d__Bacteria;p__Bacillota;c__Clostridia;o__Lachnospirales;f__Lachnospiraceae;g__Hungatella;s__Hungatella hathewayi	Spacer	Meta	Bacillota
IMGVR_UViG_3300045988_085732	vOTU_00227528	Metagenome	d__Bacteria;p__Bacillota;c__Clostridia;o__Lachnospirales;f__Lachnospiraceae;g__Hungatella;s__Hungatella hathewayi	Spacer	Meta	Bacillota
IMGVR_UViG_3300045988_085781	vOTU_00227528	Metagenome	d__Bacteria;p__Bacillota;c__Clostridia;o__Lachnospirales;f__Lachnospiraceae;g__Hungatella;s__Hungatella hathewayi	Spacer	Meta	Bacillota
IMGVR_UViG_3300045988_085883	vOTU_00227528	Metagenome	d__Bacteria;p__Bacillota;c__Clostridia;o__Lachnospirales;f__Lachnospiraceae;g__Hungatella;s__Hungatella hathewayi	Spacer	Meta	Bacillota
IMGVR_UViG_3300045988_088090	vOTU_00227528	Metagenome	d__Bacteria;p__Bacillota;c__Clostridia;o__Lachnospirales;f__Lachnospiraceae;g__Hungatella;s__Hungatella hathewayi	Spacer	Meta	Bacillota
IMGVR_UViG_3300045988_088669	vOTU_00227528	Metagenome	d__Bacteria;p__Bacillota;c__Clostridia;o__Lachnospirales;f__Lachnospiraceae;g__Hungatella;s__Hungatella hathewayi	Spacer	Meta	Bacillota
IMGVR_UViG_3300045988_090757	vOTU_00227528	Metagenome	d__Bacteria;p__Bacillota;c__Clostridia;o__Lachnospirales;f__Lachnospiraceae;g__Hungatella;s__Hungatella hathewayi	Spacer	Meta	Bacillota
IMGVR_UViG_3300045988_094743	vOTU_00227528	Metagenome	d__Bacteria;p__Bacillota;c__Clostridia;o__Lachnospirales;f__Lachnospiraceae;g__Hungatella;s__Hungatella hathewayi	Spacer	Meta	Bacillota
IMGVR_UViG_3300045988_095634	vOTU_00227528	Metagenome	d__Bacteria;p__Bacillota;c__Clostridia;o__Lachnospirales;f__Lachnospiraceae;g__Hungatella;s__Hungatella hathewayi	Spacer	Meta	Bacillota
IMGVR_UViG_3300083410_000784	vOTU_00227528	Metagenome	d__Bacteria;p__Bacillota;c__Clostridia;o__Lachnospirales;f__Lachnospiraceae;g__Hungatella;s__Hungatella hathewayi	Spacer	Meta	Bacillota
IMGVR_UViG_3300083410_005932	vOTU_00227528	Metagenome	d__Bacteria;p__Bacillota;c__Clostridia;o__Lachnospirales;f__Lachnospiraceae;g__Hungatella;s__Hungatella hathewayi	Spacer	Meta	Bacillota
IMGVR_UViG_3300083410_009352	vOTU_00227528	Metagenome	d__Bacteria;p__Bacillota;c__Clostridia;o__Lachnospirales;f__Lachnospiraceae;g__Hungatella;s__Hungatella hathewayi	Spacer	Meta	Bacillota
IMGVR_UViG_3300083410_010950	vOTU_00227528	Metagenome	d__Bacteria;p__Bacillota;c__Clostridia;o__Lachnospirales;f__Lachnospiraceae;g__Hungatella;s__Hungatella hathewayi	Spacer	Meta	Bacillota
IMGVR_UViG_3300083410_012801	vOTU_00227528	Metagenome	d__Bacteria;p__Bacillota;c__Clostridia;o__Lachnospirales;f__Lachnospiraceae;g__Hungatella;s__Hungatella hathewayi	Spacer	Meta	Bacillota
IMGVR_UViG_3300083410_030833	vOTU_00227528	Metagenome	d__Bacteria;p__Bacillota;c__Clostridia;o__Lachnospirales;f__Lachnospiraceae;g__Hungatella;s__Hungatella hathewayi	Spacer	Meta	Bacillota
IMGVR_UViG_3300083410_033366	vOTU_00227528	Metagenome	d__Bacteria;p__Bacillota;c__Clostridia;o__Lachnospirales;f__Lachnospiraceae;g__Hungatella;s__Hungatella hathewayi	Spacer	Meta	Bacillota
IMGVR_UViG_3300083410_037633	vOTU_00227528	Metagenome	d__Bacteria;p__Bacillota;c__Clostridia;o__Lachnospirales;f__Lachnospiraceae;g__Hungatella;s__Hungatella hathewayi	Spacer	Meta	Bacillota
IMGVR_UViG_3300083410_044562	vOTU_00227528	Metagenome	d__Bacteria;p__Bacillota;c__Clostridia;o__Lachnospirales;f__Lachnospiraceae;g__Hungatella;s__Hungatella hathewayi	Spacer	Meta	Bacillota
IMGVR_UViG_3300083410_048176	vOTU_00227528	Metagenome	d__Bacteria;p__Bacillota;c__Clostridia;o__Lachnospirales;f__Lachnospiraceae;g__Hungatella;s__Hungatella hathewayi	Spacer	Meta	Bacillota
IMGVR_UViG_3300083410_061910	vOTU_00227528	Metagenome	d__Bacteria;p__Bacillota;c__Clostridia;o__Lachnospirales;f__Lachnospiraceae;g__Hungatella;s__Hungatella hathewayi	Spacer	Meta	Bacillota
IMGVR_UViG_3300083410_073181	vOTU_00227528	Metagenome	d__Bacteria;p__Bacillota;c__Clostridia;o__Lachnospirales;f__Lachnospiraceae;g__Hungatella;s__Hungatella hathewayi	Spacer	Meta	Bacillota
IMGVR_UViG_3300083410_085094	vOTU_00227528	Metagenome	d__Bacteria;p__Bacillota;c__Clostridia;o__Lachnospirales;f__Lachnospiraceae;g__Hungatella;s__Hungatella hathewayi	Spacer	Meta	Bacillota
IMGVR_UViG_3300083410_086129	vOTU_00227528	Metagenome	d__Bacteria;p__Bacillota;c__Clostridia;o__Lachnospirales;f__Lachnospiraceae;g__Hungatella;s__Hungatella hathewayi	Spacer	Meta	Bacillota
IMGVR_UViG_3300083410_089727	vOTU_00227528	Metagenome	d__Bacteria;p__Bacillota;c__Clostridia;o__Lachnospirales;f__Lachnospiraceae;g__Hungatella;s__Hungatella hathewayi	Spacer	Meta	Bacillota
IMGVR_UViG_3300083410_091665	vOTU_00227528	Metagenome	d__Bacteria;p__Bacillota;c__Clostridia;o__Lachnospirales;f__Lachnospiraceae;g__Hungatella;s__Hungatella hathewayi	Spacer	Meta	Bacillota
IMGVR_UViG_3300083410_095347	vOTU_00227528	Metagenome	d__Bacteria;p__Bacillota;c__Clostridia;o__Lachnospirales;f__Lachnospiraceae;g__Hungatella;s__Hungatella hathewayi	Spacer	Meta	Bacillota
IMGVR_UViG_3300083410_108673	vOTU_00227528	Metagenome	d__Bacteria;p__Bacillota;c__Clostridia;o__Lachnospirales;f__Lachnospiraceae;g__Hungatella;s__Hungatella hathewayi	Spacer	Meta	Bacillota
IMGVR_UViG_3300083410_111308	vOTU_00227528	Metagenome	d__Bacteria;p__Bacillota;c__Clostridia;o__Lachnospirales;f__Lachnospiraceae;g__Hungatella;s__Hungatella hathewayi	Spacer	Meta	Bacillota
IMGVR_UViG_3300083410_115948	vOTU_00227528	Metagenome	d__Bacteria;p__Bacillota;c__Clostridia;o__Lachnospirales;f__Lachnospiraceae;g__Hungatella;s__Hungatella hathewayi	Spacer	Meta	Bacillota
IMGVR_UViG_3300083410_122195	vOTU_00227528	Metagenome	d__Bacteria;p__Bacillota;c__Clostridia;o__Lachnospirales;f__Lachnospiraceae;g__Hungatella;s__Hungatella hathewayi	Spacer	Meta	Bacillota
IMGVR_UViG_3300083410_128351	vOTU_00227528	Metagenome	d__Bacteria;p__Bacillota;c__Clostridia;o__Lachnospirales;f__Lachnospiraceae;g__Hungatella;s__Hungatella hathewayi	Spacer	Meta	Bacillota
IMGVR_UViG_3300083410_132978	vOTU_00227528	Metagenome	d__Bacteria;p__Bacillota;c__Clostridia;o__Lachnospirales;f__Lachnospiraceae;g__Hungatella;s__Hungatella hathewayi	Spacer	Meta	Bacillota
IMGVR_UViG_3300083410_144428	vOTU_00227528	Metagenome	d__Bacteria;p__Bacillota;c__Clostridia;o__Lachnospirales;f__Lachnospiraceae;g__Hungatella;s__Hungatella hathewayi	Spacer	Meta	Bacillota
IMGVR_UViG_3300083410_154343	vOTU_00227528	Metagenome	d__Bacteria;p__Bacillota;c__Clostridia;o__Lachnospirales;f__Lachnospiraceae;g__Hungatella;s__Hungatella hathewayi	Spacer	Meta	Bacillota
IMGVR_UViG_3300083410_154478	vOTU_00227528	Metagenome	d__Bacteria;p__Bacillota;c__Clostridia;o__Lachnospirales;f__Lachnospiraceae;g__Hungatella;s__Hungatella hathewayi	Spacer	Meta	Bacillota
IMGVR_UViG_3300083410_163284	vOTU_00227528	Metagenome	d__Bacteria;p__Bacillota;c__Clostridia;o__Lachnospirales;f__Lachnospiraceae;g__Hungatella;s__Hungatella hathewayi	Spacer	Meta	Bacillota
IMGVR_UViG_3300083410_171691	vOTU_00227528	Metagenome	d__Bacteria;p__Bacillota;c__Clostridia;o__Lachnospirales;f__Lachnospiraceae;g__Hungatella;s__Hungatella hathewayi	Spacer	Meta	Bacillota
IMGVR_UViG_3300083410_180676	vOTU_00227528	Metagenome	d__Bacteria;p__Bacillota;c__Clostridia;o__Lachnospirales;f__Lachnospiraceae;g__Hungatella;s__Hungatella hathewayi	Spacer	Meta	Bacillota
IMGVR_UViG_3300083410_198306	vOTU_00227528	Metagenome	d__Bacteria;p__Bacillota;c__Clostridia;o__Lachnospirales;f__Lachnospiraceae;g__Hungatella;s__Hungatella hathewayi	Spacer	Meta	Bacillota
IMGVR_UViG_3300083410_203052	vOTU_00227528	Metagenome	d__Bacteria;p__Bacillota;c__Clostridia;o__Lachnospirales;f__Lachnospiraceae;g__Hungatella;s__Hungatella hathewayi	Spacer	Meta	Bacillota
IMGVR_UViG_3300083410_219102	vOTU_00227528	Metagenome	d__Bacteria;p__Bacillota;c__Clostridia;o__Lachnospirales;f__Lachnospiraceae;g__Hungatella;s__Hungatella hathewayi	Spacer	Meta	Bacillota
IMGVR_UViG_3300083410_221756	vOTU_00227528	Metagenome	d__Bacteria;p__Bacillota;c__Clostridia;o__Lachnospirales;f__Lachnospiraceae;g__Hungatella;s__Hungatella hathewayi	Spacer	Meta	Bacillota
IMGVR_UViG_3300083410_227383	vOTU_00227528	Metagenome	d__Bacteria;p__Bacillota;c__Clostridia;o__Lachnospirales;f__Lachnospiraceae;g__Hungatella;s__Hungatella hathewayi	Spacer	Meta	Bacillota
IMGVR_UViG_3300083410_233772	vOTU_00227528	Metagenome	d__Bacteria;p__Bacillota;c__Clostridia;o__Lachnospirales;f__Lachnospiraceae;g__Hungatella;s__Hungatella hathewayi	Spacer	Meta	Bacillota
IMGVR_UViG_3300083410_246506	vOTU_00227528	Metagenome	d__Bacteria;p__Bacillota;c__Clostridia;o__Lachnospirales;f__Lachnospiraceae;g__Hungatella;s__Hungatella hathewayi	Spacer	Meta	Bacillota
IMGVR_UViG_3300083410_247118	vOTU_00227528	Metagenome	d__Bacteria;p__Bacillota;c__Clostridia;o__Lachnospirales;f__Lachnospiraceae;g__Hungatella;s__Hungatella hathewayi	Spacer	Meta	Bacillota
IMGVR_UViG_3300083410_248199	vOTU_00227528	Metagenome	d__Bacteria;p__Bacillota;c__Clostridia;o__Lachnospirales;f__Lachnospiraceae;g__Hungatella;s__Hungatella hathewayi	Spacer	Meta	Bacillota
IMGVR_UViG_3300083410_250896	vOTU_00227528	Metagenome	d__Bacteria;p__Bacillota;c__Clostridia;o__Lachnospirales;f__Lachnospiraceae;g__Hungatella;s__Hungatella hathewayi	Spacer	Meta	Bacillota
IMGVR_UViG_3300083410_267381	vOTU_00227528	Metagenome	d__Bacteria;p__Bacillota;c__Clostridia;o__Lachnospirales;f__Lachnospiraceae;g__Hungatella;s__Hungatella hathewayi	Spacer	Meta	Bacillota
IMGVR_UViG_3300083410_274171	vOTU_00227528	Metagenome	d__Bacteria;p__Bacillota;c__Clostridia;o__Lachnospirales;f__Lachnospiraceae;g__Hungatella;s__Hungatella hathewayi	Spacer	Meta	Bacillota
IMGVR_UViG_3300083410_276527	vOTU_00227528	Metagenome	d__Bacteria;p__Bacillota;c__Clostridia;o__Lachnospirales;f__Lachnospiraceae;g__Hungatella;s__Hungatella hathewayi	Spacer	Meta	Bacillota
IMGVR_UViG_3300083410_293575	vOTU_00227528	Metagenome	d__Bacteria;p__Bacillota;c__Clostridia;o__Lachnospirales;f__Lachnospiraceae;g__Hungatella;s__Hungatella hathewayi	Spacer	Meta	Bacillota
IMGVR_UViG_3300083410_316913	vOTU_00227528	Metagenome	d__Bacteria;p__Bacillota;c__Clostridia;o__Lachnospirales;f__Lachnospiraceae;g__Hungatella;s__Hungatella hathewayi	Spacer	Meta	Bacillota
IMGVR_UViG_3300083410_318317	vOTU_00227528	Metagenome	d__Bacteria;p__Bacillota;c__Clostridia;o__Lachnospirales;f__Lachnospiraceae;g__Hungatella;s__Hungatella hathewayi	Spacer	Meta	Bacillota
IMGVR_UViG_3300083410_320048	vOTU_00227528	Metagenome	d__Bacteria;p__Bacillota;c__Clostridia;o__Lachnospirales;f__Lachnospiraceae;g__Hungatella;s__Hungatella hathewayi	Spacer	Meta	Bacillota
IMGVR_UViG_3300083410_320646	vOTU_00227528	Metagenome	d__Bacteria;p__Bacillota;c__Clostridia;o__Lachnospirales;f__Lachnospiraceae;g__Hungatella;s__Hungatella hathewayi	Spacer	Meta	Bacillota
IMGVR_UViG_3300083410_321554	vOTU_00227528	Metagenome	d__Bacteria;p__Bacillota;c__Clostridia;o__Lachnospirales;f__Lachnospiraceae;g__Hungatella;s__Hungatella hathewayi	Spacer	Meta	Bacillota
IMGVR_UViG_3300083410_321790	vOTU_00227528	Metagenome	d__Bacteria;p__Bacillota;c__Clostridia;o__Lachnospirales;f__Lachnospiraceae;g__Hungatella;s__Hungatella hathewayi	Spacer	Meta	Bacillota
IMGVR_UViG_3300083410_322969	vOTU_00227528	Metagenome	d__Bacteria;p__Bacillota;c__Clostridia;o__Lachnospirales;f__Lachnospiraceae;g__Hungatella;s__Hungatella hathewayi	Spacer	Meta	Bacillota
IMGVR_UViG_3300083410_323876	vOTU_00227528	Metagenome	d__Bacteria;p__Bacillota;c__Clostridia;o__Lachnospirales;f__Lachnospiraceae;g__Hungatella;s__Hungatella hathewayi	Spacer	Meta	Bacillota
IMGVR_UViG_3300083410_333445	vOTU_00227528	Metagenome	d__Bacteria;p__Bacillota;c__Clostridia;o__Lachnospirales;f__Lachnospiraceae;g__Hungatella;s__Hungatella hathewayi	Spacer	Meta	Bacillota
IMGVR_UViG_3300083410_357461	vOTU_00227528	Metagenome	d__Bacteria;p__Bacillota;c__Clostridia;o__Lachnospirales;f__Lachnospiraceae;g__Hungatella;s__Hungatella hathewayi	Spacer	Meta	Bacillota
IMGVR_UViG_3300083410_357614	vOTU_00227528	Metagenome	d__Bacteria;p__Bacillota;c__Clostridia;o__Lachnospirales;f__Lachnospiraceae;g__Hungatella;s__Hungatella hathewayi	Spacer	Meta	Bacillota
IMGVR_UViG_3300083410_357835	vOTU_00227528	Metagenome	d__Bacteria;p__Bacillota;c__Clostridia;o__Lachnospirales;f__Lachnospiraceae;g__Hungatella;s__Hungatella hathewayi	Spacer	Meta	Bacillota
IMGVR_UViG_3300083410_359007	vOTU_00227528	Metagenome	d__Bacteria;p__Bacillota;c__Clostridia;o__Lachnospirales;f__Lachnospiraceae;g__Hungatella;s__Hungatella hathewayi	Spacer	Meta	Bacillota
IMGVR_UViG_3300083410_359172	vOTU_00227528	Metagenome	d__Bacteria;p__Bacillota;c__Clostridia;o__Lachnospirales;f__Lachnospiraceae;g__Hungatella;s__Hungatella hathewayi	Spacer	Meta	Bacillota
IMGVR_UViG_3300083410_359219	vOTU_00227528	Metagenome	d__Bacteria;p__Bacillota;c__Clostridia;o__Lachnospirales;f__Lachnospiraceae;g__Hungatella;s__Hungatella hathewayi	Spacer	Meta	Bacillota
IMGVR_UViG_3300083410_359220	vOTU_00227528	Metagenome	d__Bacteria;p__Bacillota;c__Clostridia;o__Lachnospirales;f__Lachnospiraceae;g__Hungatella;s__Hungatella hathewayi	Spacer	Meta	Bacillota
IMGVR_UViG_3300083410_359222	vOTU_00227528	Metagenome	d__Bacteria;p__Bacillota;c__Clostridia;o__Lachnospirales;f__Lachnospiraceae;g__Hungatella;s__Hungatella hathewayi	Spacer	Meta	Bacillota
IMGVR_UViG_3300083410_359500	vOTU_00227528	Metagenome	d__Bacteria;p__Bacillota;c__Clostridia;o__Lachnospirales;f__Lachnospiraceae;g__Hungatella;s__Hungatella hathewayi	Spacer	Meta	Bacillota
IMGVR_UViG_3300083410_359583	vOTU_00227528	Metagenome	d__Bacteria;p__Bacillota;c__Clostridia;o__Lachnospirales;f__Lachnospiraceae;g__Hungatella;s__Hungatella hathewayi	Spacer	Meta	Bacillota
IMGVR_UViG_3300083410_359873	vOTU_00227528	Metagenome	d__Bacteria;p__Bacillota;c__Clostridia;o__Lachnospirales;f__Lachnospiraceae;g__Hungatella;s__Hungatella hathewayi	Spacer	Meta	Bacillota
IMGVR_UViG_3300083410_359890	vOTU_00227528	Metagenome	d__Bacteria;p__Bacillota;c__Clostridia;o__Lachnospirales;f__Lachnospiraceae;g__Hungatella;s__Hungatella hathewayi	Spacer	Meta	Bacillota
IMGVR_UViG_3300083410_359891	vOTU_00227528	Metagenome	d__Bacteria;p__Bacillota;c__Clostridia;o__Lachnospirales;f__Lachnospiraceae;g__Hungatella;s__Hungatella hathewayi	Spacer	Meta	Bacillota
IMGVR_UViG_3300083410_360434	vOTU_00227528	Metagenome	d__Bacteria;p__Bacillota;c__Clostridia;o__Lachnospirales;f__Lachnospiraceae;g__Hungatella;s__Hungatella hathewayi	Spacer	Meta	Bacillota
IMGVR_UViG_3300083410_360905	vOTU_00227528	Metagenome	d__Bacteria;p__Bacillota;c__Clostridia;o__Lachnospirales;f__Lachnospiraceae;g__Hungatella;s__Hungatella hathewayi	Spacer	Meta	Bacillota
IMGVR_UViG_3300083410_361815	vOTU_00227528	Metagenome	d__Bacteria;p__Bacillota;c__Clostridia;o__Lachnospirales;f__Lachnospiraceae;g__Hungatella;s__Hungatella hathewayi	Spacer	Meta	Bacillota
IMGVR_UViG_3300083410_362973	vOTU_00227528	Metagenome	d__Bacteria;p__Bacillota;c__Clostridia;o__Lachnospirales;f__Lachnospiraceae;g__Hungatella;s__Hungatella hathewayi	Spacer	Meta	Bacillota
IMGVR_UViG_3300083410_370212	vOTU_00227528	Metagenome	d__Bacteria;p__Bacillota;c__Clostridia;o__Lachnospirales;f__Lachnospiraceae;g__Hungatella;s__Hungatella hathewayi	Spacer	Meta	Bacillota
IMGVR_UViG_3300083410_389664	vOTU_00227528	Metagenome	d__Bacteria;p__Bacillota;c__Clostridia;o__Lachnospirales;f__Lachnospiraceae;g__Hungatella;s__Hungatella hathewayi	Spacer	Meta	Bacillota
IMGVR_UViG_3300083410_392381	vOTU_00227528	Metagenome	d__Bacteria;p__Bacillota;c__Clostridia;o__Lachnospirales;f__Lachnospiraceae;g__Hungatella;s__Hungatella hathewayi	Spacer	Meta	Bacillota
IMGVR_UViG_3300083410_392721	vOTU_00227528	Metagenome	d__Bacteria;p__Bacillota;c__Clostridia;o__Lachnospirales;f__Lachnospiraceae;g__Hungatella;s__Hungatella hathewayi	Spacer	Meta	Bacillota
IMGVR_UViG_3300083410_394181	vOTU_00227528	Metagenome	d__Bacteria;p__Bacillota;c__Clostridia;o__Lachnospirales;f__Lachnospiraceae;g__Hungatella;s__Hungatella hathewayi	Spacer	Meta	Bacillota
IMGVR_UViG_3300083410_395643	vOTU_00227528	Metagenome	d__Bacteria;p__Bacillota;c__Clostridia;o__Lachnospirales;f__Lachnospiraceae;g__Hungatella;s__Hungatella hathewayi	Spacer	Meta	Bacillota
IMGVR_UViG_3300083410_395809	vOTU_00227528	Metagenome	d__Bacteria;p__Bacillota;c__Clostridia;o__Lachnospirales;f__Lachnospiraceae;g__Hungatella;s__Hungatella hathewayi	Spacer	Meta	Bacillota
IMGVR_UViG_3300083410_396410	vOTU_00227528	Metagenome	d__Bacteria;p__Bacillota;c__Clostridia;o__Lachnospirales;f__Lachnospiraceae;g__Hungatella;s__Hungatella hathewayi	Spacer	Meta	Bacillota
IMGVR_UViG_3300083410_397623	vOTU_00227528	Metagenome	d__Bacteria;p__Bacillota;c__Clostridia;o__Lachnospirales;f__Lachnospiraceae;g__Hungatella;s__Hungatella hathewayi	Spacer	Meta	Bacillota
IMGVR_UViG_3300083410_399330	vOTU_00227528	Metagenome	d__Bacteria;p__Bacillota;c__Clostridia;o__Lachnospirales;f__Lachnospiraceae;g__Hungatella;s__Hungatella hathewayi	Spacer	Meta	Bacillota
IMGVR_UViG_3300083410_399563	vOTU_00227528	Metagenome	d__Bacteria;p__Bacillota;c__Clostridia;o__Lachnospirales;f__Lachnospiraceae;g__Hungatella;s__Hungatella hathewayi	Spacer	Meta	Bacillota
IMGVR_UViG_3300083410_399762	vOTU_00227528	Metagenome	d__Bacteria;p__Bacillota;c__Clostridia;o__Lachnospirales;f__Lachnospiraceae;g__Hungatella;s__Hungatella hathewayi	Spacer	Meta	Bacillota
IMGVR_UViG_3300083410_399949	vOTU_00227528	Metagenome	d__Bacteria;p__Bacillota;c__Clostridia;o__Lachnospirales;f__Lachnospiraceae;g__Hungatella;s__Hungatella hathewayi	Spacer	Meta	Bacillota
IMGVR_UViG_3300083410_400593	vOTU_00227528	Metagenome	d__Bacteria;p__Bacillota;c__Clostridia;o__Lachnospirales;f__Lachnospiraceae;g__Hungatella;s__Hungatella hathewayi	Spacer	Meta	Bacillota
IMGVR_UViG_3300083410_401201	vOTU_00227528	Metagenome	d__Bacteria;p__Bacillota;c__Clostridia;o__Lachnospirales;f__Lachnospiraceae;g__Hungatella;s__Hungatella hathewayi	Spacer	Meta	Bacillota
IMGVR_UViG_3300083410_401561	vOTU_00227528	Metagenome	d__Bacteria;p__Bacillota;c__Clostridia;o__Lachnospirales;f__Lachnospiraceae;g__Hungatella;s__Hungatella hathewayi	Spacer	Meta	Bacillota
IMGVR_UViG_3300083410_402228	vOTU_00227528	Metagenome	d__Bacteria;p__Bacillota;c__Clostridia;o__Lachnospirales;f__Lachnospiraceae;g__Hungatella;s__Hungatella hathewayi	Spacer	Meta	Bacillota
IMGVR_UViG_3300083410_402460	vOTU_00227528	Metagenome	d__Bacteria;p__Bacillota;c__Clostridia;o__Lachnospirales;f__Lachnospiraceae;g__Hungatella;s__Hungatella hathewayi	Spacer	Meta	Bacillota
IMGVR_UViG_3300083410_403500	vOTU_00227528	Metagenome	d__Bacteria;p__Bacillota;c__Clostridia;o__Lachnospirales;f__Lachnospiraceae;g__Hungatella;s__Hungatella hathewayi	Spacer	Meta	Bacillota
IMGVR_UViG_3300083410_421516	vOTU_00227528	Metagenome	d__Bacteria;p__Bacillota;c__Clostridia;o__Lachnospirales;f__Lachnospiraceae;g__Hungatella;s__Hungatella hathewayi	Spacer	Meta	Bacillota
IMGVR_UViG_3300083410_428529	vOTU_00227528	Metagenome	d__Bacteria;p__Bacillota;c__Clostridia;o__Lachnospirales;f__Lachnospiraceae;g__Hungatella;s__Hungatella hathewayi	Spacer	Meta	Bacillota
IMGVR_UViG_3300083410_433288	vOTU_00227528	Metagenome	d__Bacteria;p__Bacillota;c__Clostridia;o__Lachnospirales;f__Lachnospiraceae;g__Hungatella;s__Hungatella hathewayi	Spacer	Meta	Bacillota
IMGVR_UViG_3300083410_434040	vOTU_00227528	Metagenome	d__Bacteria;p__Bacillota;c__Clostridia;o__Lachnospirales;f__Lachnospiraceae;g__Hungatella;s__Hungatella hathewayi	Spacer	Meta	Bacillota
IMGVR_UViG_3300083410_436407	vOTU_00227528	Metagenome	d__Bacteria;p__Bacillota;c__Clostridia;o__Lachnospirales;f__Lachnospiraceae;g__Hungatella;s__Hungatella hathewayi	Spacer	Meta	Bacillota
IMGVR_UViG_3300083410_436482	vOTU_00227528	Metagenome	d__Bacteria;p__Bacillota;c__Clostridia;o__Lachnospirales;f__Lachnospiraceae;g__Hungatella;s__Hungatella hathewayi	Spacer	Meta	Bacillota
IMGVR_UViG_3300083410_436492	vOTU_00227528	Metagenome	d__Bacteria;p__Bacillota;c__Clostridia;o__Lachnospirales;f__Lachnospiraceae;g__Hungatella;s__Hungatella hathewayi	Spacer	Meta	Bacillota
IMGVR_UViG_3300083410_437764	vOTU_00227528	Metagenome	d__Bacteria;p__Bacillota;c__Clostridia;o__Lachnospirales;f__Lachnospiraceae;g__Hungatella;s__Hungatella hathewayi	Spacer	Meta	Bacillota
IMGVR_UViG_3300083410_438311	vOTU_00227528	Metagenome	d__Bacteria;p__Bacillota;c__Clostridia;o__Lachnospirales;f__Lachnospiraceae;g__Hungatella;s__Hungatella hathewayi	Spacer	Meta	Bacillota
IMGVR_UViG_3300083410_439004	vOTU_00227528	Metagenome	d__Bacteria;p__Bacillota;c__Clostridia;o__Lachnospirales;f__Lachnospiraceae;g__Hungatella;s__Hungatella hathewayi	Spacer	Meta	Bacillota
IMGVR_UViG_3300083410_440029	vOTU_00227528	Metagenome	d__Bacteria;p__Bacillota;c__Clostridia;o__Lachnospirales;f__Lachnospiraceae;g__Hungatella;s__Hungatella hathewayi	Spacer	Meta	Bacillota
IMGVR_UViG_3300083410_440036	vOTU_00227528	Metagenome	d__Bacteria;p__Bacillota;c__Clostridia;o__Lachnospirales;f__Lachnospiraceae;g__Hungatella;s__Hungatella hathewayi	Spacer	Meta	Bacillota
IMGVR_UViG_3300083410_440053	vOTU_00227528	Metagenome	d__Bacteria;p__Bacillota;c__Clostridia;o__Lachnospirales;f__Lachnospiraceae;g__Hungatella;s__Hungatella hathewayi	Spacer	Meta	Bacillota
IMGVR_UViG_3300083410_440165	vOTU_00227528	Metagenome	d__Bacteria;p__Bacillota;c__Clostridia;o__Lachnospirales;f__Lachnospiraceae;g__Hungatella;s__Hungatella hathewayi	Spacer	Meta	Bacillota
IMGVR_UViG_3300083410_441114	vOTU_00227528	Metagenome	d__Bacteria;p__Bacillota;c__Clostridia;o__Lachnospirales;f__Lachnospiraceae;g__Hungatella;s__Hungatella hathewayi	Spacer	Meta	Bacillota
IMGVR_UViG_3300083410_441277	vOTU_00227528	Metagenome	d__Bacteria;p__Bacillota;c__Clostridia;o__Lachnospirales;f__Lachnospiraceae;g__Hungatella;s__Hungatella hathewayi	Spacer	Meta	Bacillota
IMGVR_UViG_3300083410_441569	vOTU_00227528	Metagenome	d__Bacteria;p__Bacillota;c__Clostridia;o__Lachnospirales;f__Lachnospiraceae;g__Hungatella;s__Hungatella hathewayi	Spacer	Meta	Bacillota
IMGVR_UViG_3300083410_441581	vOTU_00227528	Metagenome	d__Bacteria;p__Bacillota;c__Clostridia;o__Lachnospirales;f__Lachnospiraceae;g__Hungatella;s__Hungatella hathewayi	Spacer	Meta	Bacillota
IMGVR_UViG_3300083410_442286	vOTU_00227528	Metagenome	d__Bacteria;p__Bacillota;c__Clostridia;o__Lachnospirales;f__Lachnospiraceae;g__Hungatella;s__Hungatella hathewayi	Spacer	Meta	Bacillota
IMGVR_UViG_3300083410_446758	vOTU_00227528	Metagenome	d__Bacteria;p__Bacillota;c__Clostridia;o__Lachnospirales;f__Lachnospiraceae;g__Hungatella;s__Hungatella hathewayi	Spacer	Meta	Bacillota
IMGVR_UViG_3300083410_451754	vOTU_00227528	Metagenome	d__Bacteria;p__Bacillota;c__Clostridia;o__Lachnospirales;f__Lachnospiraceae;g__Hungatella;s__Hungatella hathewayi	Spacer	Meta	Bacillota
IMGVR_UViG_3300083410_456517	vOTU_00227528	Metagenome	d__Bacteria;p__Bacillota;c__Clostridia;o__Lachnospirales;f__Lachnospiraceae;g__Hungatella;s__Hungatella hathewayi	Spacer	Meta	Bacillota
IMGVR_UViG_3300083410_457483	vOTU_00227528	Metagenome	d__Bacteria;p__Bacillota;c__Clostridia;o__Lachnospirales;f__Lachnospiraceae;g__Hungatella;s__Hungatella hathewayi	Spacer	Meta	Bacillota
IMGVR_UViG_3300083410_463862	vOTU_00227528	Metagenome	d__Bacteria;p__Bacillota;c__Clostridia;o__Lachnospirales;f__Lachnospiraceae;g__Hungatella;s__Hungatella hathewayi	Spacer	Meta	Bacillota
IMGVR_UViG_3300083410_467655	vOTU_00227528	Metagenome	d__Bacteria;p__Bacillota;c__Clostridia;o__Lachnospirales;f__Lachnospiraceae;g__Hungatella;s__Hungatella hathewayi	Spacer	Meta	Bacillota
IMGVR_UViG_3300083410_475560	vOTU_00227528	Metagenome	d__Bacteria;p__Bacillota;c__Clostridia;o__Lachnospirales;f__Lachnospiraceae;g__Hungatella;s__Hungatella hathewayi	Spacer	Meta	Bacillota
IMGVR_UViG_3300083410_476746	vOTU_00227528	Metagenome	d__Bacteria;p__Bacillota;c__Clostridia;o__Lachnospirales;f__Lachnospiraceae;g__Hungatella;s__Hungatella hathewayi	Spacer	Meta	Bacillota
IMGVR_UViG_3300083410_478931	vOTU_00227528	Metagenome	d__Bacteria;p__Bacillota;c__Clostridia;o__Lachnospirales;f__Lachnospiraceae;g__Hungatella;s__Hungatella hathewayi	Spacer	Meta	Bacillota
IMGVR_UViG_3300083410_480724	vOTU_00227528	Metagenome	d__Bacteria;p__Bacillota;c__Clostridia;o__Lachnospirales;f__Lachnospiraceae;g__Hungatella;s__Hungatella hathewayi	Spacer	Meta	Bacillota
IMGVR_UViG_3300083410_482793	vOTU_00227528	Metagenome	d__Bacteria;p__Bacillota;c__Clostridia;o__Lachnospirales;f__Lachnospiraceae;g__Hungatella;s__Hungatella hathewayi	Spacer	Meta	Bacillota
IMGVR_UViG_3300083410_484680	vOTU_00227528	Metagenome	d__Bacteria;p__Bacillota;c__Clostridia;o__Lachnospirales;f__Lachnospiraceae;g__Hungatella;s__Hungatella hathewayi	Spacer	Meta	Bacillota
IMGVR_UViG_3300083410_485274	vOTU_00227528	Metagenome	d__Bacteria;p__Bacillota;c__Clostridia;o__Lachnospirales;f__Lachnospiraceae;g__Hungatella;s__Hungatella hathewayi	Spacer	Meta	Bacillota
IMGVR_UViG_3300083410_787460	vOTU_00227528	Metagenome	d__Bacteria;p__Bacillota;c__Clostridia;o__Lachnospirales;f__Lachnospiraceae;g__Hungatella;s__Hungatella hathewayi	Spacer	Meta	Bacillota
IMGVR_UViG_3300083410_788667	vOTU_00227528	Metagenome	d__Bacteria;p__Bacillota;c__Clostridia;o__Lachnospirales;f__Lachnospiraceae;g__Hungatella;s__Hungatella hathewayi	Spacer	Meta	Bacillota
IMGVR_UViG_3300083410_796860	vOTU_00227528	Metagenome	d__Bacteria;p__Bacillota;c__Clostridia;o__Lachnospirales;f__Lachnospiraceae;g__Hungatella;s__Hungatella hathewayi	Spacer	Meta	Bacillota
IMGVR_UViG_3300083410_802183	vOTU_00227528	Metagenome	d__Bacteria;p__Bacillota;c__Clostridia;o__Lachnospirales;f__Lachnospiraceae;g__Hungatella;s__Hungatella hathewayi	Spacer	Meta	Bacillota
IMGVR_UViG_3300083410_804952	vOTU_00227528	Metagenome	d__Bacteria;p__Bacillota;c__Clostridia;o__Lachnospirales;f__Lachnospiraceae;g__Hungatella;s__Hungatella hathewayi	Spacer	Meta	Bacillota
IMGVR_UViG_3300083410_807119	vOTU_00227528	Metagenome	d__Bacteria;p__Bacillota;c__Clostridia;o__Lachnospirales;f__Lachnospiraceae;g__Hungatella;s__Hungatella hathewayi	Spacer	Meta	Bacillota
IMGVR_UViG_3300083410_809098	vOTU_00227528	Metagenome	d__Bacteria;p__Bacillota;c__Clostridia;o__Lachnospirales;f__Lachnospiraceae;g__Hungatella;s__Hungatella hathewayi	Spacer	Meta	Bacillota
IMGVR_UViG_3300083410_809412	vOTU_00227528	Metagenome	d__Bacteria;p__Bacillota;c__Clostridia;o__Lachnospirales;f__Lachnospiraceae;g__Hungatella;s__Hungatella hathewayi	Spacer	Meta	Bacillota
IMGVR_UViG_3300083410_824598	vOTU_00227528	Metagenome	d__Bacteria;p__Bacillota;c__Clostridia;o__Lachnospirales;f__Lachnospiraceae;g__Hungatella;s__Hungatella hathewayi	Spacer	Meta	Bacillota
IMGVR_UViG_3300083410_824685	vOTU_00227528	Metagenome	d__Bacteria;p__Bacillota;c__Clostridia;o__Lachnospirales;f__Lachnospiraceae;g__Hungatella;s__Hungatella hathewayi	Spacer	Meta	Bacillota
IMGVR_UViG_3300083410_825311	vOTU_00227528	Metagenome	d__Bacteria;p__Bacillota;c__Clostridia;o__Lachnospirales;f__Lachnospiraceae;g__Hungatella;s__Hungatella hathewayi	Spacer	Meta	Bacillota
IMGVR_UViG_3300083410_826825	vOTU_00227528	Metagenome	d__Bacteria;p__Bacillota;c__Clostridia;o__Lachnospirales;f__Lachnospiraceae;g__Hungatella;s__Hungatella hathewayi	Spacer	Meta	Bacillota
IMGVR_UViG_3300083410_827507	vOTU_00227528	Metagenome	d__Bacteria;p__Bacillota;c__Clostridia;o__Lachnospirales;f__Lachnospiraceae;g__Hungatella;s__Hungatella hathewayi	Spacer	Meta	Bacillota
IMGVR_UViG_3300083410_828648	vOTU_00227528	Metagenome	d__Bacteria;p__Bacillota;c__Clostridia;o__Lachnospirales;f__Lachnospiraceae;g__Hungatella;s__Hungatella hathewayi	Spacer	Meta	Bacillota
IMGVR_UViG_3300083410_828887	vOTU_00227528	Metagenome	d__Bacteria;p__Bacillota;c__Clostridia;o__Lachnospirales;f__Lachnospiraceae;g__Hungatella;s__Hungatella hathewayi	Spacer	Meta	Bacillota
IMGVR_UViG_3300083410_830126	vOTU_00227528	Metagenome	d__Bacteria;p__Bacillota;c__Clostridia;o__Lachnospirales;f__Lachnospiraceae;g__Hungatella;s__Hungatella hathewayi	Spacer	Meta	Bacillota
IMGVR_UViG_3300083410_833048	vOTU_00227528	Metagenome	d__Bacteria;p__Bacillota;c__Clostridia;o__Lachnospirales;f__Lachnospiraceae;g__Hungatella;s__Hungatella hathewayi	Spacer	Meta	Bacillota
IMGVR_UViG_3300083410_833337	vOTU_00227528	Metagenome	d__Bacteria;p__Bacillota;c__Clostridia;o__Lachnospirales;f__Lachnospiraceae;g__Hungatella;s__Hungatella hathewayi	Spacer	Meta	Bacillota
IMGVR_UViG_3300083410_836998	vOTU_00227528	Metagenome	d__Bacteria;p__Bacillota;c__Clostridia;o__Lachnospirales;f__Lachnospiraceae;g__Hungatella;s__Hungatella hathewayi	Spacer	Meta	Bacillota
IMGVR_UViG_3300083410_837950	vOTU_00227528	Metagenome	d__Bacteria;p__Bacillota;c__Clostridia;o__Lachnospirales;f__Lachnospiraceae;g__Hungatella;s__Hungatella hathewayi	Spacer	Meta	Bacillota
IMGVR_UViG_3300083410_840415	vOTU_00227528	Metagenome	d__Bacteria;p__Bacillota;c__Clostridia;o__Lachnospirales;f__Lachnospiraceae;g__Hungatella;s__Hungatella hathewayi	Spacer	Meta	Bacillota
IMGVR_UViG_3300083410_843504	vOTU_00227528	Metagenome	d__Bacteria;p__Bacillota;c__Clostridia;o__Lachnospirales;f__Lachnospiraceae;g__Hungatella;s__Hungatella hathewayi	Spacer	Meta	Bacillota
IMGVR_UViG_3300083410_854554	vOTU_00227528	Metagenome	d__Bacteria;p__Bacillota;c__Clostridia;o__Lachnospirales;f__Lachnospiraceae;g__Hungatella;s__Hungatella hathewayi	Spacer	Meta	Bacillota
IMGVR_UViG_3300083410_855106	vOTU_00227528	Metagenome	d__Bacteria;p__Bacillota;c__Clostridia;o__Lachnospirales;f__Lachnospiraceae;g__Hungatella;s__Hungatella hathewayi	Spacer	Meta	Bacillota
IMGVR_UViG_3300083410_857144	vOTU_00227528	Metagenome	d__Bacteria;p__Bacillota;c__Clostridia;o__Lachnospirales;f__Lachnospiraceae;g__Hungatella;s__Hungatella hathewayi	Spacer	Meta	Bacillota
IMGVR_UViG_3300083410_858166	vOTU_00227528	Metagenome	d__Bacteria;p__Bacillota;c__Clostridia;o__Lachnospirales;f__Lachnospiraceae;g__Hungatella;s__Hungatella hathewayi	Spacer	Meta	Bacillota
IMGVR_UViG_8019144455_000002	vOTU_00227528	Isolate	d__Bacteria;p__Bacillota;c__Clostridia;o__Lachnospirales;f__Lachnospiraceae;g__Hungatella;s__Hungatella hathewayi	Spacer	Isolate	Bacillota
IMGVR_UViG_8079364763_000001	vOTU_00227528	Isolate	d__Bacteria;p__Bacillota;c__Clostridia;o__Lachnospirales;f__Lachnospiraceae;g__Hungatella;s__Hungatella hathewayi	Spacer	Isolate	Bacillota
IMGVR_UViG_8101152201_000001	vOTU_00227528	Isolate	d__Bacteria;p__Bacillota;c__Clostridia;o__Lachnospirales;f__Lachnospiraceae;g__Hungatella;s__Hungatella hathewayi	Spacer	Isolate	Bacillota
IMGVR_UViG_3300083410_205456	vOTU_00229215	Metagenome	d__Bacteria;p__Bacillota;c__Clostridia;o__Lachnospirales;f__Lachnospiraceae;g__Hungatella;s__Hungatella hathewayi	Spacer	Meta	Bacillota
IMGVR_UViG_3300083410_205456	vOTU_00229215	Metagenome	d__Bacteria;p__Bacillota;c__Clostridia;o__Lachnospirales;f__Lachnospiraceae;g__Hungatella;s__Hungatella hathewayi	vOTU	Meta	Bacillota
IMGVR_UViG_3300083410_270497	vOTU_00229215	Metagenome	d__Bacteria;p__Bacillota;c__Clostridia;o__Lachnospirales;f__Lachnospiraceae;g__Hungatella;s__Hungatella hathewayi	Spacer	Meta	Bacillota
IMGVR_UViG_3300083410_270497	vOTU_00229215	Metagenome	d__Bacteria;p__Bacillota;c__Clostridia;o__Lachnospirales;f__Lachnospiraceae;g__Hungatella;s__Hungatella hathewayi	vOTU	Meta	Bacillota
IMGVR_UViG_3300083410_108843	vOTU_00231472	Metagenome	d__Bacteria;p__Bacillota;c__Clostridia;o__Lachnospirales;f__Lachnospiraceae;g__Hungatella;s__Hungatella hathewayi	Spacer	Meta	Bacillota
IMGVR_UViG_3300083410_108843	vOTU_00231472	Metagenome	d__Bacteria;p__Bacillota;c__Clostridia;o__Lachnospirales;f__Lachnospiraceae;g__Hungatella;s__Hungatella hathewayi	vOTU	Meta	Bacillota
IMGVR_UViG_3300083410_120237	vOTU_00231472	Metagenome	d__Bacteria;p__Bacillota;c__Clostridia;o__Lachnospirales;f__Lachnospiraceae;g__Hungatella;s__Hungatella hathewayi	Spacer	Meta	Bacillota
IMGVR_UViG_3300083410_120237	vOTU_00231472	Metagenome	d__Bacteria;p__Bacillota;c__Clostridia;o__Lachnospirales;f__Lachnospiraceae;g__Hungatella;s__Hungatella hathewayi	vOTU	Meta	Bacillota
IMGVR_UViG_3300083410_297493	vOTU_00231472	Metagenome	d__Bacteria;p__Bacillota;c__Clostridia;o__Lachnospirales;f__Lachnospiraceae;g__Hungatella;s__Hungatella hathewayi	Spacer	Meta	Bacillota
IMGVR_UViG_3300083410_297493	vOTU_00231472	Metagenome	d__Bacteria;p__Bacillota;c__Clostridia;o__Lachnospirales;f__Lachnospiraceae;g__Hungatella;s__Hungatella hathewayi	vOTU	Meta	Bacillota
IMGVR_UViG_3300083410_371376	vOTU_00231472	Metagenome	d__Bacteria;p__Bacillota;c__Clostridia;o__Lachnospirales;f__Lachnospiraceae;g__Hungatella;s__Hungatella hathewayi	Spacer	Meta	Bacillota
IMGVR_UViG_3300083410_371376	vOTU_00231472	Metagenome	d__Bacteria;p__Bacillota;c__Clostridia;o__Lachnospirales;f__Lachnospiraceae;g__Hungatella;s__Hungatella hathewayi	vOTU	Meta	Bacillota
IMGVR_UViG_3300083410_196177	vOTU_00259727	Metagenome	d__Bacteria;p__Bacillota;c__Clostridia;o__Lachnospirales;f__Lachnospiraceae;g__Hungatella;s__Hungatella hathewayi	Spacer	Meta	Bacillota
IMGVR_UViG_3300083410_196177	vOTU_00259727	Metagenome	d__Bacteria;p__Bacillota;c__Clostridia;o__Lachnospirales;f__Lachnospiraceae;g__Hungatella;s__Hungatella hathewayi	vOTU	Meta	Bacillota
IMGVR_UViG_3300083410_389567	vOTU_00259727	Metagenome	d__Bacteria;p__Bacillota;c__Clostridia;o__Lachnospirales;f__Lachnospiraceae;g__Hungatella;s__Hungatella hathewayi	Spacer	Meta	Bacillota
IMGVR_UViG_3300083410_389567	vOTU_00259727	Metagenome	d__Bacteria;p__Bacillota;c__Clostridia;o__Lachnospirales;f__Lachnospiraceae;g__Hungatella;s__Hungatella hathewayi	vOTU	Meta	Bacillota
IMGVR_UViG_3300083410_799690	vOTU_00259727	Metagenome	d__Bacteria;p__Bacillota;c__Clostridia;o__Lachnospirales;f__Lachnospiraceae;g__Hungatella;s__Hungatella hathewayi	Spacer	Meta	Bacillota
IMGVR_UViG_3300083410_799690	vOTU_00259727	Metagenome	d__Bacteria;p__Bacillota;c__Clostridia;o__Lachnospirales;f__Lachnospiraceae;g__Hungatella;s__Hungatella hathewayi	vOTU	Meta	Bacillota
IMGVR_UViG_8075309309_000002	vOTU_00259727	Isolate	d__Bacteria;p__Bacillota;c__Clostridia;o__Lachnospirales;f__Lachnospiraceae;g__Hungatella;s__Hungatella hathewayi	Isolate taxonomy	Isolate	Bacillota
IMGVR_UViG_8075309309_000002	vOTU_00259727	Isolate	d__Bacteria;p__Bacillota;c__Clostridia;o__Lachnospirales;f__Lachnospiraceae;g__Hungatella;s__Hungatella hathewayi	Spacer	Isolate	Bacillota
IMGVR_UViG_8075289716_000007	vOTU_00263340	Isolate	d__Bacteria;p__Bacillota;c__Clostridia;o__Lachnospirales;f__Lachnospiraceae;g__Hungatella;s__Hungatella hathewayi	Isolate taxonomy	Isolate	Bacillota
IMGVR_UViG_3300023495_000185	vOTU_00263386	Metagenome	d__Bacteria;p__Bacillota;c__Clostridia;o__Lachnospirales;f__Lachnospiraceae;g__Hungatella;s__Hungatella hathewayi	vOTU	Meta	Bacillota
IMGVR_UViG_3300083410_096658	vOTU_00263432	Metagenome	d__Bacteria;p__Bacillota;c__Clostridia;o__Lachnospirales;f__Lachnospiraceae;g__Hungatella;s__Hungatella hathewayi	vOTU	Meta	Bacillota
IMGVR_UViG_3300045988_052359	vOTU_00263567	Metagenome	d__Bacteria;p__Bacillota;c__Clostridia;o__Lachnospirales;f__Lachnospiraceae;g__Hungatella;s__Hungatella hathewayi	Spacer	Meta	Bacillota
IMGVR_UViG_3300045988_052359	vOTU_00263567	Metagenome	d__Bacteria;p__Bacillota;c__Clostridia;o__Lachnospirales;f__Lachnospiraceae;g__Hungatella;s__Hungatella hathewayi	vOTU	Meta	Bacillota
IMGVR_UViG_3300083410_341794	vOTU_00263567	Metagenome	d__Bacteria;p__Bacillota;c__Clostridia;o__Lachnospirales;f__Lachnospiraceae;g__Hungatella;s__Hungatella hathewayi	Spacer	Meta	Bacillota
IMGVR_UViG_3300083410_341794	vOTU_00263567	Metagenome	d__Bacteria;p__Bacillota;c__Clostridia;o__Lachnospirales;f__Lachnospiraceae;g__Hungatella;s__Hungatella hathewayi	vOTU	Meta	Bacillota
IMGVR_UViG_2842954795_000003	vOTU_00263568	Isolate	d__Bacteria;p__Bacillota;c__Clostridia;o__Lachnospirales;f__Lachnospiraceae;g__Hungatella;s__Hungatella hathewayi	Isolate taxonomy	Isolate	Bacillota
IMGVR_UViG_8118898435_000002	vOTU_00263568	Isolate	d__Bacteria;p__Bacillota;c__Clostridia;o__Lachnospirales;f__Lachnospiraceae;g__Hungatella;s__Hungatella hathewayi	Isolate taxonomy	Isolate	Bacillota
IMGVR_UViG_2839436592_000007	vOTU_00263569	Isolate	d__Bacteria;p__Bacillota;c__Clostridia;o__Lachnospirales;f__Lachnospiraceae;g__Hungatella;s__Hungatella hathewayi	Isolate taxonomy	Isolate	Bacillota
IMGVR_UViG_2839942397_000003	vOTU_00263569	Isolate	d__Bacteria;p__Bacillota;c__Clostridia;o__Lachnospirales;f__Lachnospiraceae;g__Hungatella;s__Hungatella hathewayi	Isolate taxonomy	Isolate	Bacillota
IMGVR_UViG_2840347681_000007	vOTU_00263569	Isolate	d__Bacteria;p__Bacillota;c__Clostridia;o__Lachnospirales;f__Lachnospiraceae;g__Hungatella;s__Hungatella hathewayi	Isolate taxonomy	Isolate	Bacillota
IMGVR_UViG_2845723621_000002	vOTU_00263569	Isolate	d__Bacteria;p__Bacillota;c__Clostridia;o__Lachnospirales;f__Lachnospiraceae;g__Hungatella;s__Hungatella hathewayi	Isolate taxonomy	Isolate	Bacillota
IMGVR_UViG_2845730558_000003	vOTU_00263569	Isolate	d__Bacteria;p__Bacillota;c__Clostridia;o__Lachnospirales;f__Lachnospiraceae;g__Hungatella;s__Hungatella hathewayi	Isolate taxonomy	Isolate	Bacillota
IMGVR_UViG_2845752767_000005	vOTU_00263569	Isolate	d__Bacteria;p__Bacillota;c__Clostridia;o__Lachnospirales;f__Lachnospiraceae;g__Hungatella;s__Hungatella hathewayi	Isolate taxonomy	Isolate	Bacillota
IMGVR_UViG_3300010280_000450	vOTU_00263569	Metagenome	d__Bacteria;p__Bacillota;c__Clostridia;o__Lachnospirales;f__Lachnospiraceae;g__Hungatella;s__Hungatella hathewayi	vOTU	Meta	Bacillota
IMGVR_UViG_3300014519_000066	vOTU_00263569	Metagenome	d__Bacteria;p__Bacillota;c__Clostridia;o__Lachnospirales;f__Lachnospiraceae;g__Hungatella;s__Hungatella hathewayi	vOTU	Meta	Bacillota
IMGVR_UViG_3300014752_000077	vOTU_00263569	Metagenome	d__Bacteria;p__Bacillota;c__Clostridia;o__Lachnospirales;f__Lachnospiraceae;g__Hungatella;s__Hungatella hathewayi	vOTU	Meta	Bacillota
IMGVR_UViG_3300029190_000111	vOTU_00263569	Metagenome	d__Bacteria;p__Bacillota;c__Clostridia;o__Lachnospirales;f__Lachnospiraceae;g__Hungatella;s__Hungatella hathewayi	vOTU	Meta	Bacillota
IMGVR_UViG_3300029396_000190	vOTU_00263569	Metagenome	d__Bacteria;p__Bacillota;c__Clostridia;o__Lachnospirales;f__Lachnospiraceae;g__Hungatella;s__Hungatella hathewayi	vOTU	Meta	Bacillota
IMGVR_UViG_3300029513_000199	vOTU_00263569	Metagenome	d__Bacteria;p__Bacillota;c__Clostridia;o__Lachnospirales;f__Lachnospiraceae;g__Hungatella;s__Hungatella hathewayi	vOTU	Meta	Bacillota
IMGVR_UViG_3300029523_000271	vOTU_00263569	Metagenome	d__Bacteria;p__Bacillota;c__Clostridia;o__Lachnospirales;f__Lachnospiraceae;g__Hungatella;s__Hungatella hathewayi	vOTU	Meta	Bacillota
IMGVR_UViG_3300029739_000208	vOTU_00263569	Metagenome	d__Bacteria;p__Bacillota;c__Clostridia;o__Lachnospirales;f__Lachnospiraceae;g__Hungatella;s__Hungatella hathewayi	vOTU	Meta	Bacillota
IMGVR_UViG_8075289716_000005	vOTU_00263569	Isolate	d__Bacteria;p__Bacillota;c__Clostridia;o__Lachnospirales;f__Lachnospiraceae;g__Hungatella;s__Hungatella hathewayi	Isolate taxonomy	Isolate	Bacillota
IMGVR_UViG_8075296474_000013	vOTU_00263569	Isolate	d__Bacteria;p__Bacillota;c__Clostridia;o__Lachnospirales;f__Lachnospiraceae;g__Hungatella;s__Hungatella hathewayi	Isolate taxonomy	Isolate	Bacillota
IMGVR_UViG_8075303029_000001	vOTU_00263569	Isolate	d__Bacteria;p__Bacillota;c__Clostridia;o__Lachnospirales;f__Lachnospiraceae;g__Hungatella;s__Hungatella hathewayi	Isolate taxonomy	Isolate	Bacillota
IMGVR_UViG_8075309309_000006	vOTU_00263569	Isolate	d__Bacteria;p__Bacillota;c__Clostridia;o__Lachnospirales;f__Lachnospiraceae;g__Hungatella;s__Hungatella hathewayi	Isolate taxonomy	Isolate	Bacillota
IMGVR_UViG_3300083410_136566	vOTU_00263570	Metagenome	d__Bacteria;p__Bacillota;c__Clostridia;o__Lachnospirales;f__Lachnospiraceae;g__Hungatella;s__Hungatella hathewayi	Spacer	Meta	Bacillota
IMGVR_UViG_3300083410_136566	vOTU_00263570	Metagenome	d__Bacteria;p__Bacillota;c__Clostridia;o__Lachnospirales;f__Lachnospiraceae;g__Hungatella;s__Hungatella hathewayi	vOTU	Meta	Bacillota
IMGVR_UViG_3300083410_265980	vOTU_00263570	Metagenome	d__Bacteria;p__Bacillota;c__Clostridia;o__Lachnospirales;f__Lachnospiraceae;g__Hungatella;s__Hungatella hathewayi	Spacer	Meta	Bacillota
IMGVR_UViG_3300083410_265980	vOTU_00263570	Metagenome	d__Bacteria;p__Bacillota;c__Clostridia;o__Lachnospirales;f__Lachnospiraceae;g__Hungatella;s__Hungatella hathewayi	vOTU	Meta	Bacillota
IMGVR_UViG_3300083410_289798	vOTU_00263570	Metagenome	d__Bacteria;p__Bacillota;c__Clostridia;o__Lachnospirales;f__Lachnospiraceae;g__Hungatella;s__Hungatella hathewayi	Spacer	Meta	Bacillota
IMGVR_UViG_3300083410_289798	vOTU_00263570	Metagenome	d__Bacteria;p__Bacillota;c__Clostridia;o__Lachnospirales;f__Lachnospiraceae;g__Hungatella;s__Hungatella hathewayi	vOTU	Meta	Bacillota
IMGVR_UViG_3300083410_304851	vOTU_00263570	Metagenome	d__Bacteria;p__Bacillota;c__Clostridia;o__Lachnospirales;f__Lachnospiraceae;g__Hungatella;s__Hungatella hathewayi	Spacer	Meta	Bacillota
IMGVR_UViG_3300083410_304851	vOTU_00263570	Metagenome	d__Bacteria;p__Bacillota;c__Clostridia;o__Lachnospirales;f__Lachnospiraceae;g__Hungatella;s__Hungatella hathewayi	vOTU	Meta	Bacillota
IMGVR_UViG_3300083410_305111	vOTU_00263570	Metagenome	d__Bacteria;p__Bacillota;c__Clostridia;o__Lachnospirales;f__Lachnospiraceae;g__Hungatella;s__Hungatella hathewayi	Spacer	Meta	Bacillota
IMGVR_UViG_3300083410_305111	vOTU_00263570	Metagenome	d__Bacteria;p__Bacillota;c__Clostridia;o__Lachnospirales;f__Lachnospiraceae;g__Hungatella;s__Hungatella hathewayi	vOTU	Meta	Bacillota
IMGVR_UViG_3300083410_856543	vOTU_00263570	Metagenome	d__Bacteria;p__Bacillota;c__Clostridia;o__Lachnospirales;f__Lachnospiraceae;g__Hungatella;s__Hungatella hathewayi	Spacer	Meta	Bacillota
IMGVR_UViG_3300083410_856543	vOTU_00263570	Metagenome	d__Bacteria;p__Bacillota;c__Clostridia;o__Lachnospirales;f__Lachnospiraceae;g__Hungatella;s__Hungatella hathewayi	vOTU	Meta	Bacillota
IMGVR_UViG_3300083410_111879	vOTU_00263571	Metagenome	d__Bacteria;p__Bacillota;c__Clostridia;o__Lachnospirales;f__Lachnospiraceae;g__Hungatella;s__Hungatella hathewayi	Spacer	Meta	Bacillota
IMGVR_UViG_3300083410_111879	vOTU_00263571	Metagenome	d__Bacteria;p__Bacillota;c__Clostridia;o__Lachnospirales;f__Lachnospiraceae;g__Hungatella;s__Hungatella hathewayi	vOTU	Meta	Bacillota
IMGVR_UViG_3300083410_115337	vOTU_00263571	Metagenome	d__Bacteria;p__Bacillota;c__Clostridia;o__Lachnospirales;f__Lachnospiraceae;g__Hungatella;s__Hungatella hathewayi	Spacer	Meta	Bacillota
IMGVR_UViG_3300083410_115337	vOTU_00263571	Metagenome	d__Bacteria;p__Bacillota;c__Clostridia;o__Lachnospirales;f__Lachnospiraceae;g__Hungatella;s__Hungatella hathewayi	vOTU	Meta	Bacillota
IMGVR_UViG_3300083410_192914	vOTU_00263571	Metagenome	d__Bacteria;p__Bacillota;c__Clostridia;o__Lachnospirales;f__Lachnospiraceae;g__Hungatella;s__Hungatella hathewayi	Spacer	Meta	Bacillota
IMGVR_UViG_3300083410_192914	vOTU_00263571	Metagenome	d__Bacteria;p__Bacillota;c__Clostridia;o__Lachnospirales;f__Lachnospiraceae;g__Hungatella;s__Hungatella hathewayi	vOTU	Meta	Bacillota
IMGVR_UViG_3300083410_230542	vOTU_00263571	Metagenome	d__Bacteria;p__Bacillota;c__Clostridia;o__Lachnospirales;f__Lachnospiraceae;g__Hungatella;s__Hungatella hathewayi	Spacer	Meta	Bacillota
IMGVR_UViG_3300083410_230542	vOTU_00263571	Metagenome	d__Bacteria;p__Bacillota;c__Clostridia;o__Lachnospirales;f__Lachnospiraceae;g__Hungatella;s__Hungatella hathewayi	vOTU	Meta	Bacillota
IMGVR_UViG_3300083410_261288	vOTU_00263571	Metagenome	d__Bacteria;p__Bacillota;c__Clostridia;o__Lachnospirales;f__Lachnospiraceae;g__Hungatella;s__Hungatella hathewayi	Spacer	Meta	Bacillota
IMGVR_UViG_3300083410_261288	vOTU_00263571	Metagenome	d__Bacteria;p__Bacillota;c__Clostridia;o__Lachnospirales;f__Lachnospiraceae;g__Hungatella;s__Hungatella hathewayi	vOTU	Meta	Bacillota
IMGVR_UViG_3300083410_417156	vOTU_00263571	Metagenome	d__Bacteria;p__Bacillota;c__Clostridia;o__Lachnospirales;f__Lachnospiraceae;g__Hungatella;s__Hungatella hathewayi	Spacer	Meta	Bacillota
IMGVR_UViG_3300083410_417156	vOTU_00263571	Metagenome	d__Bacteria;p__Bacillota;c__Clostridia;o__Lachnospirales;f__Lachnospiraceae;g__Hungatella;s__Hungatella hathewayi	vOTU	Meta	Bacillota
IMGVR_UViG_3300083410_459256	vOTU_00263571	Metagenome	d__Bacteria;p__Bacillota;c__Clostridia;o__Lachnospirales;f__Lachnospiraceae;g__Hungatella;s__Hungatella hathewayi	Spacer	Meta	Bacillota
IMGVR_UViG_3300083410_459256	vOTU_00263571	Metagenome	d__Bacteria;p__Bacillota;c__Clostridia;o__Lachnospirales;f__Lachnospiraceae;g__Hungatella;s__Hungatella hathewayi	vOTU	Meta	Bacillota
IMGVR_UViG_3300083410_477662	vOTU_00263571	Metagenome	d__Bacteria;p__Bacillota;c__Clostridia;o__Lachnospirales;f__Lachnospiraceae;g__Hungatella;s__Hungatella hathewayi	Spacer	Meta	Bacillota
IMGVR_UViG_3300083410_477662	vOTU_00263571	Metagenome	d__Bacteria;p__Bacillota;c__Clostridia;o__Lachnospirales;f__Lachnospiraceae;g__Hungatella;s__Hungatella hathewayi	vOTU	Meta	Bacillota
IMGVR_UViG_3300083410_833780	vOTU_00263571	Metagenome	d__Bacteria;p__Bacillota;c__Clostridia;o__Lachnospirales;f__Lachnospiraceae;g__Hungatella;s__Hungatella hathewayi	Spacer	Meta	Bacillota
IMGVR_UViG_3300083410_833780	vOTU_00263571	Metagenome	d__Bacteria;p__Bacillota;c__Clostridia;o__Lachnospirales;f__Lachnospiraceae;g__Hungatella;s__Hungatella hathewayi	vOTU	Meta	Bacillota
IMGVR_UViG_3300083410_203199	vOTU_00263573	Metagenome	d__Bacteria;p__Bacillota;c__Clostridia;o__Lachnospirales;f__Lachnospiraceae;g__Hungatella;s__Hungatella hathewayi	Spacer	Meta	Bacillota
IMGVR_UViG_3300083410_203199	vOTU_00263573	Metagenome	d__Bacteria;p__Bacillota;c__Clostridia;o__Lachnospirales;f__Lachnospiraceae;g__Hungatella;s__Hungatella hathewayi	vOTU	Meta	Bacillota
IMGVR_UViG_3300083410_294163	vOTU_00263573	Metagenome	d__Bacteria;p__Bacillota;c__Clostridia;o__Lachnospirales;f__Lachnospiraceae;g__Hungatella;s__Hungatella hathewayi	Spacer	Meta	Bacillota
IMGVR_UViG_3300083410_294163	vOTU_00263573	Metagenome	d__Bacteria;p__Bacillota;c__Clostridia;o__Lachnospirales;f__Lachnospiraceae;g__Hungatella;s__Hungatella hathewayi	vOTU	Meta	Bacillota
IMGVR_UViG_3300076240_000375	vOTU_00263722	Metagenome	d__Bacteria;p__Bacillota;c__Clostridia;o__Lachnospirales;f__Lachnospiraceae;g__Hungatella;s__Hungatella hathewayi	Spacer	Meta	Bacillota
IMGVR_UViG_3300076240_000375	vOTU_00263722	Metagenome	d__Bacteria;p__Bacillota;c__Clostridia;o__Lachnospirales;f__Lachnospiraceae;g__Hungatella;s__Hungatella hathewayi	vOTU	Meta	Bacillota
IMGVR_UViG_3300083410_137497	vOTU_00263722	Metagenome	d__Bacteria;p__Bacillota;c__Clostridia;o__Lachnospirales;f__Lachnospiraceae;g__Hungatella;s__Hungatella hathewayi	Spacer	Meta	Bacillota
IMGVR_UViG_3300083410_137497	vOTU_00263722	Metagenome	d__Bacteria;p__Bacillota;c__Clostridia;o__Lachnospirales;f__Lachnospiraceae;g__Hungatella;s__Hungatella hathewayi	vOTU	Meta	Bacillota
IMGVR_UViG_8118898435_000005	vOTU_00263722	Isolate	d__Bacteria;p__Bacillota;c__Clostridia;o__Lachnospirales;f__Lachnospiraceae;g__Hungatella;s__Hungatella hathewayi	Isolate taxonomy	Isolate	Bacillota
IMGVR_UViG_8118898435_000005	vOTU_00263722	Isolate	d__Bacteria;p__Bacillota;c__Clostridia;o__Lachnospirales;f__Lachnospiraceae;g__Hungatella;s__Hungatella hathewayi	Spacer	Isolate	Bacillota
IMGVR_UViG_3300029524_000353	vOTU_00263723	Metagenome	d__Bacteria;p__Bacillota;c__Clostridia;o__Lachnospirales;f__Lachnospiraceae;g__Hungatella;s__Hungatella hathewayi	Spacer	Meta	Bacillota
IMGVR_UViG_3300029524_000353	vOTU_00263723	Metagenome	d__Bacteria;p__Bacillota;c__Clostridia;o__Lachnospirales;f__Lachnospiraceae;g__Hungatella;s__Hungatella hathewayi	vOTU	Meta	Bacillota
IMGVR_UViG_8118898435_000008	vOTU_00271382	Isolate	d__Bacteria;p__Bacillota;c__Clostridia;o__Lachnospirales;f__Lachnospiraceae;g__Hungatella;s__Hungatella hathewayi	Isolate taxonomy	Isolate	Bacillota
IMGVR_UViG_8118898435_000008	vOTU_00271382	Isolate	d__Bacteria;p__Bacillota;c__Clostridia;o__Lachnospirales;f__Lachnospiraceae;g__Hungatella;s__Hungatella hathewayi	Spacer	Isolate	Bacillota
IMGVR_UViG_3300083410_240656	vOTU_00271383	Metagenome	d__Bacteria;p__Bacillota;c__Clostridia;o__Lachnospirales;f__Lachnospiraceae;g__Hungatella;s__Hungatella hathewayi	Spacer	Meta	Bacillota
IMGVR_UViG_3300083410_240656	vOTU_00271383	Metagenome	d__Bacteria;p__Bacillota;c__Clostridia;o__Lachnospirales;f__Lachnospiraceae;g__Hungatella;s__Hungatella hathewayi	vOTU	Meta	Bacillota
IMGVR_UViG_3300083410_151307	vOTU_00271386	Metagenome	d__Bacteria;p__Bacillota;c__Clostridia;o__Lachnospirales;f__Lachnospiraceae;g__Hungatella;s__Hungatella hathewayi	Spacer	Meta	Bacillota
IMGVR_UViG_3300083410_151307	vOTU_00271386	Metagenome	d__Bacteria;p__Bacillota;c__Clostridia;o__Lachnospirales;f__Lachnospiraceae;g__Hungatella;s__Hungatella hathewayi	vOTU	Meta	Bacillota
IMGVR_UViG_3300083410_212668	vOTU_00271386	Metagenome	d__Bacteria;p__Bacillota;c__Clostridia;o__Lachnospirales;f__Lachnospiraceae;g__Hungatella;s__Hungatella hathewayi	Spacer	Meta	Bacillota
IMGVR_UViG_3300083410_212668	vOTU_00271386	Metagenome	d__Bacteria;p__Bacillota;c__Clostridia;o__Lachnospirales;f__Lachnospiraceae;g__Hungatella;s__Hungatella hathewayi	vOTU	Meta	Bacillota
IMGVR_UViG_3300083410_269252	vOTU_00271386	Metagenome	d__Bacteria;p__Bacillota;c__Clostridia;o__Lachnospirales;f__Lachnospiraceae;g__Hungatella;s__Hungatella hathewayi	Spacer	Meta	Bacillota
IMGVR_UViG_3300083410_269252	vOTU_00271386	Metagenome	d__Bacteria;p__Bacillota;c__Clostridia;o__Lachnospirales;f__Lachnospiraceae;g__Hungatella;s__Hungatella hathewayi	vOTU	Meta	Bacillota
IMGVR_UViG_3300083410_269774	vOTU_00271386	Metagenome	d__Bacteria;p__Bacillota;c__Clostridia;o__Lachnospirales;f__Lachnospiraceae;g__Hungatella;s__Hungatella hathewayi	Spacer	Meta	Bacillota
IMGVR_UViG_3300083410_269774	vOTU_00271386	Metagenome	d__Bacteria;p__Bacillota;c__Clostridia;o__Lachnospirales;f__Lachnospiraceae;g__Hungatella;s__Hungatella hathewayi	vOTU	Meta	Bacillota
IMGVR_UViG_8118898435_000001	vOTU_00271386	Isolate	d__Bacteria;p__Bacillota;c__Clostridia;o__Lachnospirales;f__Lachnospiraceae;g__Hungatella;s__Hungatella hathewayi	Isolate taxonomy	Isolate	Bacillota
IMGVR_UViG_8118898435_000001	vOTU_00271386	Isolate	d__Bacteria;p__Bacillota;c__Clostridia;o__Lachnospirales;f__Lachnospiraceae;g__Hungatella;s__Hungatella hathewayi	Spacer	Isolate	Bacillota
IMGVR_UViG_3300029507_000123	vOTU_00271390	Metagenome	d__Bacteria;p__Bacillota;c__Clostridia;o__Lachnospirales;f__Lachnospiraceae;g__Hungatella;s__Hungatella hathewayi	vOTU	Meta	Bacillota
IMGVR_UViG_3300023495_000168	vOTU_00271396	Metagenome	d__Bacteria;p__Bacillota;c__Clostridia;o__Lachnospirales;f__Lachnospiraceae;g__Hungatella;s__Hungatella hathewayi	vOTU	Meta	Bacillota
IMGVR_UViG_3300023538_000124	vOTU_00271396	Metagenome	d__Bacteria;p__Bacillota;c__Clostridia;o__Lachnospirales;f__Lachnospiraceae;g__Hungatella;s__Hungatella hathewayi	vOTU	Meta	Bacillota
IMGVR_UViG_3300045988_158827	vOTU_00271399	Metagenome	d__Bacteria;p__Bacillota;c__Clostridia;o__Lachnospirales;f__Lachnospiraceae;g__Hungatella;s__Hungatella hathewayi	Spacer	Meta	Bacillota
IMGVR_UViG_3300045988_158827	vOTU_00271399	Metagenome	d__Bacteria;p__Bacillota;c__Clostridia;o__Lachnospirales;f__Lachnospiraceae;g__Hungatella;s__Hungatella hathewayi	vOTU	Meta	Bacillota
IMGVR_UViG_2814123326_000002	vOTU_00281588	Isolate	d__Bacteria;p__Bacillota;c__Clostridia;o__Lachnospirales;f__Lachnospiraceae;g__Hungatella;s__Hungatella hathewayi	Isolate taxonomy	Isolate	Bacillota
IMGVR_UViG_8075309309_000004	vOTU_00281588	Isolate	d__Bacteria;p__Bacillota;c__Clostridia;o__Lachnospirales;f__Lachnospiraceae;g__Hungatella;s__Hungatella hathewayi	Isolate taxonomy	Isolate	Bacillota
IMGVR_UViG_8075315411_000004	vOTU_00281588	Isolate	d__Bacteria;p__Bacillota;c__Clostridia;o__Lachnospirales;f__Lachnospiraceae;g__Hungatella;s__Hungatella hathewayi	Isolate taxonomy	Isolate	Bacillota
IMGVR_UViG_2814123326_000011	vOTU_00748146	Isolate	d__Bacteria;p__Bacillota;c__Clostridia;o__Lachnospirales;f__Lachnospiraceae;g__Hungatella;s__Hungatella hathewayi	Isolate taxonomy	Isolate	Bacillota
IMGVR_UViG_3300029582_000137	vOTU_00752176	Metagenome	d__Bacteria;p__Bacillota;c__Clostridia;o__Lachnospirales;f__Lachnospiraceae;g__Hungatella;s__Hungatella hathewayi	Spacer	Meta	Bacillota
IMGVR_UViG_2571042307_000005	vOTU_01404984	Isolate	d__Bacteria;p__Bacillota;c__Clostridia;o__Lachnospirales;f__Lachnospiraceae;g__Hungatella;s__Hungatella hathewayi	Isolate taxonomy	Isolate	Bacillota
IMGVR_UViG_2585427807_000006	vOTU_01404984	Isolate	d__Bacteria;p__Bacillota;c__Clostridia;o__Lachnospirales;f__Lachnospiraceae;g__Hungatella;s__Hungatella hathewayi	Isolate taxonomy	Isolate	Bacillota
IMGVR_UViG_3300045988_116076	vOTU_01425243	Metagenome	d__Bacteria;p__Bacillota;c__Clostridia;o__Lachnospirales;f__Lachnospiraceae;g__Hungatella;s__Hungatella hathewayi	Spacer	Meta	Bacillota
IMGVR_UViG_2571042307_000006	vOTU_01434289	Isolate	d__Bacteria;p__Bacillota;c__Clostridia;o__Lachnospirales;f__Lachnospiraceae;g__Hungatella;s__Hungatella hathewayi	Isolate taxonomy	Isolate	Bacillota
IMGVR_UViG_3300083410_195745	vOTU_01626569	Metagenome	d__Bacteria;p__Bacillota;c__Clostridia;o__Lachnospirales;f__Lachnospiraceae;g__Hungatella;s__Hungatella hathewayi	Spacer	Meta	Bacillota
IMGVR_UViG_3300083410_127980	vOTU_01626636	Metagenome	d__Bacteria;p__Bacillota;c__Clostridia;o__Lachnospirales;f__Lachnospiraceae;g__Hungatella;s__Hungatella hathewayi	Spacer	Meta	Bacillota
IMGVR_UViG_3300083410_136058	vOTU_01626636	Metagenome	d__Bacteria;p__Bacillota;c__Clostridia;o__Lachnospirales;f__Lachnospiraceae;g__Hungatella;s__Hungatella hathewayi	Spacer	Meta	Bacillota
IMGVR_UViG_3300083410_429653	vOTU_01626636	Metagenome	d__Bacteria;p__Bacillota;c__Clostridia;o__Lachnospirales;f__Lachnospiraceae;g__Hungatella;s__Hungatella hathewayi	Spacer	Meta	Bacillota
IMGVR_UViG_3300045988_023503	vOTU_01626645	Metagenome	d__Bacteria;p__Bacillota;c__Clostridia;o__Lachnospirales;f__Lachnospiraceae;g__Hungatella;s__Hungatella hathewayi	Spacer	Meta	Bacillota
IMGVR_UViG_3300083410_210323	vOTU_01626668	Metagenome	d__Bacteria;p__Bacillota;c__Clostridia;o__Lachnospirales;f__Lachnospiraceae;g__Hungatella;s__Hungatella hathewayi	Spacer	Meta	Bacillota
IMGVR_UViG_3300083410_768290	vOTU_01626668	Metagenome	d__Bacteria;p__Bacillota;c__Clostridia;o__Lachnospirales;f__Lachnospiraceae;g__Hungatella;s__Hungatella hathewayi	Spacer	Meta	Bacillota
IMGVR_UViG_2814123333_000005	vOTU_01626685	Isolate	d__Bacteria;p__Bacillota;c__Clostridia;o__Lachnospirales;f__Lachnospiraceae;g__Hungatella;s__Hungatella hathewayi	Isolate taxonomy	Isolate	Bacillota
IMGVR_UViG_2814123333_000005	vOTU_01626685	Isolate	d__Bacteria;p__Bacillota;c__Clostridia;o__Lachnospirales;f__Lachnospiraceae;g__Hungatella;s__Hungatella hathewayi	Spacer	Isolate	Bacillota
IMGVR_UViG_3300029352_000127	vOTU_01626685	Metagenome	d__Bacteria;p__Bacillota;c__Clostridia;o__Lachnospirales;f__Lachnospiraceae;g__Hungatella;s__Hungatella hathewayi	Spacer	Meta	Bacillota
IMGVR_UViG_3300029352_000127	vOTU_01626685	Metagenome	d__Bacteria;p__Bacillota;c__Clostridia;o__Lachnospirales;f__Lachnospiraceae;g__Hungatella;s__Hungatella hathewayi	vOTU	Meta	Bacillota
IMGVR_UViG_3300083410_160566	vOTU_01626685	Metagenome	d__Bacteria;p__Bacillota;c__Clostridia;o__Lachnospirales;f__Lachnospiraceae;g__Hungatella;s__Hungatella hathewayi	Spacer	Meta	Bacillota
IMGVR_UViG_3300083410_160566	vOTU_01626685	Metagenome	d__Bacteria;p__Bacillota;c__Clostridia;o__Lachnospirales;f__Lachnospiraceae;g__Hungatella;s__Hungatella hathewayi	vOTU	Meta	Bacillota
IMGVR_UViG_3300083410_188142	vOTU_01626685	Metagenome	d__Bacteria;p__Bacillota;c__Clostridia;o__Lachnospirales;f__Lachnospiraceae;g__Hungatella;s__Hungatella hathewayi	Spacer	Meta	Bacillota
IMGVR_UViG_3300083410_188142	vOTU_01626685	Metagenome	d__Bacteria;p__Bacillota;c__Clostridia;o__Lachnospirales;f__Lachnospiraceae;g__Hungatella;s__Hungatella hathewayi	vOTU	Meta	Bacillota
IMGVR_UViG_3300083410_293595	vOTU_01626685	Metagenome	d__Bacteria;p__Bacillota;c__Clostridia;o__Lachnospirales;f__Lachnospiraceae;g__Hungatella;s__Hungatella hathewayi	Spacer	Meta	Bacillota
IMGVR_UViG_3300083410_293595	vOTU_01626685	Metagenome	d__Bacteria;p__Bacillota;c__Clostridia;o__Lachnospirales;f__Lachnospiraceae;g__Hungatella;s__Hungatella hathewayi	vOTU	Meta	Bacillota
IMGVR_UViG_3300083410_814323	vOTU_01626685	Metagenome	d__Bacteria;p__Bacillota;c__Clostridia;o__Lachnospirales;f__Lachnospiraceae;g__Hungatella;s__Hungatella hathewayi	Spacer	Meta	Bacillota
IMGVR_UViG_3300083410_814323	vOTU_01626685	Metagenome	d__Bacteria;p__Bacillota;c__Clostridia;o__Lachnospirales;f__Lachnospiraceae;g__Hungatella;s__Hungatella hathewayi	vOTU	Meta	Bacillota
IMGVR_UViG_8075303029_000006	vOTU_01626685	Isolate	d__Bacteria;p__Bacillota;c__Clostridia;o__Lachnospirales;f__Lachnospiraceae;g__Hungatella;s__Hungatella hathewayi	Isolate taxonomy	Isolate	Bacillota
IMGVR_UViG_8075303029_000006	vOTU_01626685	Isolate	d__Bacteria;p__Bacillota;c__Clostridia;o__Lachnospirales;f__Lachnospiraceae;g__Hungatella;s__Hungatella hathewayi	Spacer	Isolate	Bacillota
IMGVR_UViG_3300083410_265630	vOTU_01626690	Metagenome	d__Bacteria;p__Bacillota;c__Clostridia;o__Lachnospirales;f__Lachnospiraceae;g__Hungatella;s__Hungatella hathewayi	Spacer	Meta	Bacillota
IMGVR_UViG_3300083410_270147	vOTU_01626690	Metagenome	d__Bacteria;p__Bacillota;c__Clostridia;o__Lachnospirales;f__Lachnospiraceae;g__Hungatella;s__Hungatella hathewayi	Spacer	Meta	Bacillota
IMGVR_UViG_3300045988_045630	vOTU_01915380	Metagenome	d__Bacteria;p__Bacillota;c__Clostridia;o__Lachnospirales;f__Lachnospiraceae;g__Hungatella;s__Hungatella hathewayi	vOTU	Meta	Bacillota
IMGVR_UViG_3300045988_125074	vOTU_01918705	Metagenome	d__Bacteria;p__Bacillota;c__Clostridia;o__Lachnospirales;f__Lachnospiraceae;g__Hungatella;s__Hungatella hathewayi	Spacer	Meta	Bacillota
IMGVR_UViG_3300045988_144365	vOTU_01918705	Metagenome	d__Bacteria;p__Bacillota;c__Clostridia;o__Lachnospirales;f__Lachnospiraceae;g__Hungatella;s__Hungatella hathewayi	Spacer	Meta	Bacillota
IMGVR_UViG_3300045988_154806	vOTU_01918705	Metagenome	d__Bacteria;p__Bacillota;c__Clostridia;o__Lachnospirales;f__Lachnospiraceae;g__Hungatella;s__Hungatella hathewayi	Spacer	Meta	Bacillota
IMGVR_UViG_3300083410_100382	vOTU_01918705	Metagenome	d__Bacteria;p__Bacillota;c__Clostridia;o__Lachnospirales;f__Lachnospiraceae;g__Hungatella;s__Hungatella hathewayi	Spacer	Meta	Bacillota
IMGVR_UViG_3300083410_390684	vOTU_01918705	Metagenome	d__Bacteria;p__Bacillota;c__Clostridia;o__Lachnospirales;f__Lachnospiraceae;g__Hungatella;s__Hungatella hathewayi	Spacer	Meta	Bacillota
IMGVR_UViG_3300083410_401748	vOTU_01918705	Metagenome	d__Bacteria;p__Bacillota;c__Clostridia;o__Lachnospirales;f__Lachnospiraceae;g__Hungatella;s__Hungatella hathewayi	Spacer	Meta	Bacillota
IMGVR_UViG_3300008722_000021	vOTU_01956819	Metagenome	d__Bacteria;p__Bacillota;c__Clostridia;o__Lachnospirales;f__Lachnospiraceae;g__Hungatella;s__Hungatella hathewayi	Spacer	Meta	Bacillota
IMGVR_UViG_3300029352_000003	vOTU_01956819	Metagenome	d__Bacteria;p__Bacillota;c__Clostridia;o__Lachnospirales;f__Lachnospiraceae;g__Hungatella;s__Hungatella hathewayi	Spacer	Meta	Bacillota
IMGVR_UViG_3300045988_024315	vOTU_01956819	Metagenome	d__Bacteria;p__Bacillota;c__Clostridia;o__Lachnospirales;f__Lachnospiraceae;g__Hungatella;s__Hungatella hathewayi	Spacer	Meta	Bacillota
IMGVR_UViG_3300045988_036701	vOTU_01956819	Metagenome	d__Bacteria;p__Bacillota;c__Clostridia;o__Lachnospirales;f__Lachnospiraceae;g__Hungatella;s__Hungatella hathewayi	Spacer	Meta	Bacillota
IMGVR_UViG_3300083410_141247	vOTU_01956819	Metagenome	d__Bacteria;p__Bacillota;c__Clostridia;o__Lachnospirales;f__Lachnospiraceae;g__Hungatella;s__Hungatella hathewayi	Spacer	Meta	Bacillota
IMGVR_UViG_3300083410_268021	vOTU_01956819	Metagenome	d__Bacteria;p__Bacillota;c__Clostridia;o__Lachnospirales;f__Lachnospiraceae;g__Hungatella;s__Hungatella hathewayi	Spacer	Meta	Bacillota
IMGVR_UViG_3300083410_268875	vOTU_01956819	Metagenome	d__Bacteria;p__Bacillota;c__Clostridia;o__Lachnospirales;f__Lachnospiraceae;g__Hungatella;s__Hungatella hathewayi	Spacer	Meta	Bacillota
IMGVR_UViG_3300083410_321342	vOTU_01956819	Metagenome	d__Bacteria;p__Bacillota;c__Clostridia;o__Lachnospirales;f__Lachnospiraceae;g__Hungatella;s__Hungatella hathewayi	Spacer	Meta	Bacillota
IMGVR_UViG_3300083410_371658	vOTU_01956819	Metagenome	d__Bacteria;p__Bacillota;c__Clostridia;o__Lachnospirales;f__Lachnospiraceae;g__Hungatella;s__Hungatella hathewayi	Spacer	Meta	Bacillota
IMGVR_UViG_3300083410_786186	vOTU_01956819	Metagenome	d__Bacteria;p__Bacillota;c__Clostridia;o__Lachnospirales;f__Lachnospiraceae;g__Hungatella;s__Hungatella hathewayi	Spacer	Meta	Bacillota
IMGVR_UViG_3300083410_815091	vOTU_01956819	Metagenome	d__Bacteria;p__Bacillota;c__Clostridia;o__Lachnospirales;f__Lachnospiraceae;g__Hungatella;s__Hungatella hathewayi	Spacer	Meta	Bacillota
IMGVR_UViG_3300045988_043685	vOTU_01956904	Metagenome	d__Bacteria;p__Bacillota;c__Clostridia;o__Lachnospirales;f__Lachnospiraceae;g__Hungatella;s__Hungatella hathewayi	Spacer	Meta	Bacillota
IMGVR_UViG_3300083410_117578	vOTU_01956904	Metagenome	d__Bacteria;p__Bacillota;c__Clostridia;o__Lachnospirales;f__Lachnospiraceae;g__Hungatella;s__Hungatella hathewayi	Spacer	Meta	Bacillota
IMGVR_UViG_3300083410_128334	vOTU_01956904	Metagenome	d__Bacteria;p__Bacillota;c__Clostridia;o__Lachnospirales;f__Lachnospiraceae;g__Hungatella;s__Hungatella hathewayi	Spacer	Meta	Bacillota
IMGVR_UViG_3300083410_196873	vOTU_01956904	Metagenome	d__Bacteria;p__Bacillota;c__Clostridia;o__Lachnospirales;f__Lachnospiraceae;g__Hungatella;s__Hungatella hathewayi	Spacer	Meta	Bacillota
IMGVR_UViG_3300083410_218542	vOTU_01956904	Metagenome	d__Bacteria;p__Bacillota;c__Clostridia;o__Lachnospirales;f__Lachnospiraceae;g__Hungatella;s__Hungatella hathewayi	Spacer	Meta	Bacillota
IMGVR_UViG_3300083410_264561	vOTU_01956904	Metagenome	d__Bacteria;p__Bacillota;c__Clostridia;o__Lachnospirales;f__Lachnospiraceae;g__Hungatella;s__Hungatella hathewayi	Spacer	Meta	Bacillota
IMGVR_UViG_3300083410_274173	vOTU_01956904	Metagenome	d__Bacteria;p__Bacillota;c__Clostridia;o__Lachnospirales;f__Lachnospiraceae;g__Hungatella;s__Hungatella hathewayi	Spacer	Meta	Bacillota
IMGVR_UViG_3300083410_313981	vOTU_01956904	Metagenome	d__Bacteria;p__Bacillota;c__Clostridia;o__Lachnospirales;f__Lachnospiraceae;g__Hungatella;s__Hungatella hathewayi	Spacer	Meta	Bacillota
IMGVR_UViG_3300008737_000005	vOTU_01958676	Metagenome	d__Bacteria;p__Bacillota;c__Clostridia;o__Lachnospirales;f__Lachnospiraceae;g__Hungatella;s__Hungatella hathewayi	Spacer	Meta	Bacillota
IMGVR_UViG_3300045988_058293	vOTU_01958676	Metagenome	d__Bacteria;p__Bacillota;c__Clostridia;o__Lachnospirales;f__Lachnospiraceae;g__Hungatella;s__Hungatella hathewayi	Spacer	Meta	Bacillota
IMGVR_UViG_3300083410_202269	vOTU_01958676	Metagenome	d__Bacteria;p__Bacillota;c__Clostridia;o__Lachnospirales;f__Lachnospiraceae;g__Hungatella;s__Hungatella hathewayi	Spacer	Meta	Bacillota
IMGVR_UViG_3300083410_317712	vOTU_01958676	Metagenome	d__Bacteria;p__Bacillota;c__Clostridia;o__Lachnospirales;f__Lachnospiraceae;g__Hungatella;s__Hungatella hathewayi	Spacer	Meta	Bacillota
IMGVR_UViG_3300083410_782033	vOTU_01958676	Metagenome	d__Bacteria;p__Bacillota;c__Clostridia;o__Lachnospirales;f__Lachnospiraceae;g__Hungatella;s__Hungatella hathewayi	Spacer	Meta	Bacillota
IMGVR_UViG_3300083410_248254	vOTU_02883513	Metagenome	d__Bacteria;p__Bacillota;c__Clostridia;o__Lachnospirales;f__Lachnospiraceae;g__Hungatella;s__Hungatella hathewayi	Spacer	Meta	Bacillota
IMGVR_UViG_3300083410_248254	vOTU_02883513	Metagenome	d__Bacteria;p__Bacillota;c__Clostridia;o__Lachnospirales;f__Lachnospiraceae;g__Hungatella;s__Hungatella hathewayi	vOTU	Meta	Bacillota
IMGVR_UViG_3300029071_000002	vOTU_02883534	Metagenome	d__Bacteria;p__Bacillota;c__Clostridia;o__Lachnospirales;f__Lachnospiraceae;g__Hungatella;s__Hungatella hathewayi	Spacer	Meta	Bacillota
IMGVR_UViG_3300045988_107283	vOTU_02883534	Metagenome	d__Bacteria;p__Bacillota;c__Clostridia;o__Lachnospirales;f__Lachnospiraceae;g__Hungatella;s__Hungatella hathewayi	Spacer	Meta	Bacillota
IMGVR_UViG_3300045988_127948	vOTU_02883550	Metagenome	d__Bacteria;p__Bacillota;c__Clostridia;o__Lachnospirales;f__Lachnospiraceae;g__Hungatella;s__Hungatella hathewayi	Spacer	Meta	Bacillota
IMGVR_UViG_3300045988_127948	vOTU_02883550	Metagenome	d__Bacteria;p__Bacillota;c__Clostridia;o__Lachnospirales;f__Lachnospiraceae;g__Hungatella;s__Hungatella hathewayi	vOTU	Meta	Bacillota
IMGVR_UViG_3300045988_146793	vOTU_02883550	Metagenome	d__Bacteria;p__Bacillota;c__Clostridia;o__Lachnospirales;f__Lachnospiraceae;g__Hungatella;s__Hungatella hathewayi	Spacer	Meta	Bacillota
IMGVR_UViG_3300045988_146793	vOTU_02883550	Metagenome	d__Bacteria;p__Bacillota;c__Clostridia;o__Lachnospirales;f__Lachnospiraceae;g__Hungatella;s__Hungatella hathewayi	vOTU	Meta	Bacillota
IMGVR_UViG_3300083410_187441	vOTU_02883550	Metagenome	d__Bacteria;p__Bacillota;c__Clostridia;o__Lachnospirales;f__Lachnospiraceae;g__Hungatella;s__Hungatella hathewayi	Spacer	Meta	Bacillota
IMGVR_UViG_3300083410_187441	vOTU_02883550	Metagenome	d__Bacteria;p__Bacillota;c__Clostridia;o__Lachnospirales;f__Lachnospiraceae;g__Hungatella;s__Hungatella hathewayi	vOTU	Meta	Bacillota
IMGVR_UViG_3300083410_226135	vOTU_02883550	Metagenome	d__Bacteria;p__Bacillota;c__Clostridia;o__Lachnospirales;f__Lachnospiraceae;g__Hungatella;s__Hungatella hathewayi	Spacer	Meta	Bacillota
IMGVR_UViG_3300083410_226135	vOTU_02883550	Metagenome	d__Bacteria;p__Bacillota;c__Clostridia;o__Lachnospirales;f__Lachnospiraceae;g__Hungatella;s__Hungatella hathewayi	vOTU	Meta	Bacillota
IMGVR_UViG_3300083410_385236	vOTU_02883550	Metagenome	d__Bacteria;p__Bacillota;c__Clostridia;o__Lachnospirales;f__Lachnospiraceae;g__Hungatella;s__Hungatella hathewayi	Spacer	Meta	Bacillota
IMGVR_UViG_3300083410_385236	vOTU_02883550	Metagenome	d__Bacteria;p__Bacillota;c__Clostridia;o__Lachnospirales;f__Lachnospiraceae;g__Hungatella;s__Hungatella hathewayi	vOTU	Meta	Bacillota
IMGVR_UViG_3300083410_386587	vOTU_02883550	Metagenome	d__Bacteria;p__Bacillota;c__Clostridia;o__Lachnospirales;f__Lachnospiraceae;g__Hungatella;s__Hungatella hathewayi	Spacer	Meta	Bacillota
IMGVR_UViG_3300083410_386587	vOTU_02883550	Metagenome	d__Bacteria;p__Bacillota;c__Clostridia;o__Lachnospirales;f__Lachnospiraceae;g__Hungatella;s__Hungatella hathewayi	vOTU	Meta	Bacillota
IMGVR_UViG_8075303029_000002	vOTU_02883995	Isolate	d__Bacteria;p__Bacillota;c__Clostridia;o__Lachnospirales;f__Lachnospiraceae;g__Hungatella;s__Hungatella hathewayi	Isolate taxonomy	Isolate	Bacillota
IMGVR_UViG_2534682211_000002	vOTU_02884082	Isolate	d__Bacteria;p__Bacillota;c__Clostridia;o__Lachnospirales;f__Lachnospiraceae;g__Hungatella;s__Hungatella hathewayi	Isolate taxonomy	Isolate	Bacillota
IMGVR_UViG_2840347681_000011	vOTU_02884107	Isolate	d__Bacteria;p__Bacillota;c__Clostridia;o__Lachnospirales;f__Lachnospiraceae;g__Hungatella;s__Hungatella hathewayi	Isolate taxonomy	Isolate	Bacillota
IMGVR_UViG_3300045988_128356	vOTU_02884147	Metagenome	d__Bacteria;p__Bacillota;c__Clostridia;o__Lachnospirales;f__Lachnospiraceae;g__Hungatella;s__Hungatella hathewayi	Spacer	Meta	Bacillota
IMGVR_UViG_3300045988_128356	vOTU_02884147	Metagenome	d__Bacteria;p__Bacillota;c__Clostridia;o__Lachnospirales;f__Lachnospiraceae;g__Hungatella;s__Hungatella hathewayi	vOTU	Meta	Bacillota
IMGVR_UViG_3300083410_191950	vOTU_02884147	Metagenome	d__Bacteria;p__Bacillota;c__Clostridia;o__Lachnospirales;f__Lachnospiraceae;g__Hungatella;s__Hungatella hathewayi	Spacer	Meta	Bacillota
IMGVR_UViG_3300083410_191950	vOTU_02884147	Metagenome	d__Bacteria;p__Bacillota;c__Clostridia;o__Lachnospirales;f__Lachnospiraceae;g__Hungatella;s__Hungatella hathewayi	vOTU	Meta	Bacillota
IMGVR_UViG_3300083410_270875	vOTU_02884147	Metagenome	d__Bacteria;p__Bacillota;c__Clostridia;o__Lachnospirales;f__Lachnospiraceae;g__Hungatella;s__Hungatella hathewayi	Spacer	Meta	Bacillota
IMGVR_UViG_3300083410_270875	vOTU_02884147	Metagenome	d__Bacteria;p__Bacillota;c__Clostridia;o__Lachnospirales;f__Lachnospiraceae;g__Hungatella;s__Hungatella hathewayi	vOTU	Meta	Bacillota
IMGVR_UViG_3300083410_322863	vOTU_02884147	Metagenome	d__Bacteria;p__Bacillota;c__Clostridia;o__Lachnospirales;f__Lachnospiraceae;g__Hungatella;s__Hungatella hathewayi	Spacer	Meta	Bacillota
IMGVR_UViG_3300083410_322863	vOTU_02884147	Metagenome	d__Bacteria;p__Bacillota;c__Clostridia;o__Lachnospirales;f__Lachnospiraceae;g__Hungatella;s__Hungatella hathewayi	vOTU	Meta	Bacillota
IMGVR_UViG_3300083410_067821	vOTU_02901402	Metagenome	d__Bacteria;p__Bacillota;c__Clostridia;o__Lachnospirales;f__Lachnospiraceae;g__Hungatella;s__Hungatella hathewayi	vOTU	Meta	Bacillota
IMGVR_UViG_3300083410_431460	vOTU_02901402	Metagenome	d__Bacteria;p__Bacillota;c__Clostridia;o__Lachnospirales;f__Lachnospiraceae;g__Hungatella;s__Hungatella hathewayi	vOTU	Meta	Bacillota
IMGVR_UViG_3300083410_826640	vOTU_02901402	Metagenome	d__Bacteria;p__Bacillota;c__Clostridia;o__Lachnospirales;f__Lachnospiraceae;g__Hungatella;s__Hungatella hathewayi	vOTU	Meta	Bacillota
IMGVR_UViG_3300083410_151315	vOTU_02904840	Metagenome	d__Bacteria;p__Bacillota;c__Clostridia;o__Lachnospirales;f__Lachnospiraceae;g__Hungatella;s__Hungatella hathewayi	Spacer	Meta	Bacillota
IMGVR_UViG_8118898435_000007	vOTU_02910109	Isolate	d__Bacteria;p__Bacillota;c__Clostridia;o__Lachnospirales;f__Lachnospiraceae;g__Hungatella;s__Hungatella hathewayi	Isolate taxonomy	Isolate	Bacillota
IMGVR_UViG_8118898435_000003	vOTU_03885662	Isolate	d__Bacteria;p__Bacillota;c__Clostridia;o__Lachnospirales;f__Lachnospiraceae;g__Hungatella;s__Hungatella hathewayi	Isolate taxonomy	Isolate	Bacillota
IMGVR_UViG_8118898435_000003	vOTU_03885662	Isolate	d__Bacteria;p__Bacillota;c__Clostridia;o__Lachnospirales;f__Lachnospiraceae;g__Hungatella;s__Hungatella hathewayi	Spacer	Isolate	Bacillota
IMGVR_UViG_3300045988_041231	vOTU_04244385	Metagenome	d__Bacteria;p__Bacillota;c__Clostridia;o__Lachnospirales;f__Lachnospiraceae;g__Hungatella;s__Hungatella hathewayi	Spacer	Meta	Bacillota
IMGVR_UViG_3300083410_058522	vOTU_04244385	Metagenome	d__Bacteria;p__Bacillota;c__Clostridia;o__Lachnospirales;f__Lachnospiraceae;g__Hungatella;s__Hungatella hathewayi	Spacer	Meta	Bacillota
IMGVR_UViG_3300083410_212682	vOTU_04244385	Metagenome	d__Bacteria;p__Bacillota;c__Clostridia;o__Lachnospirales;f__Lachnospiraceae;g__Hungatella;s__Hungatella hathewayi	Spacer	Meta	Bacillota
IMGVR_UViG_3300083410_268279	vOTU_04244385	Metagenome	d__Bacteria;p__Bacillota;c__Clostridia;o__Lachnospirales;f__Lachnospiraceae;g__Hungatella;s__Hungatella hathewayi	Spacer	Meta	Bacillota
IMGVR_UViG_3300083410_336908	vOTU_04244385	Metagenome	d__Bacteria;p__Bacillota;c__Clostridia;o__Lachnospirales;f__Lachnospiraceae;g__Hungatella;s__Hungatella hathewayi	Spacer	Meta	Bacillota
IMGVR_UViG_2845752767_000003	vOTU_04246676	Isolate	d__Bacteria;p__Bacillota;c__Clostridia;o__Lachnospirales;f__Lachnospiraceae;g__Hungatella;s__Hungatella hathewayi	Isolate taxonomy	Isolate	Bacillota
IMGVR_UViG_2845752767_000003	vOTU_04246676	Isolate	d__Bacteria;p__Bacillota;c__Clostridia;o__Lachnospirales;f__Lachnospiraceae;g__Hungatella;s__Hungatella hathewayi	Spacer	Isolate	Bacillota
IMGVR_UViG_2839436592_000006	vOTU_04246853	Isolate	d__Bacteria;p__Bacillota;c__Clostridia;o__Lachnospirales;f__Lachnospiraceae;g__Hungatella;s__Hungatella hathewayi	Isolate taxonomy	Isolate	Bacillota
IMGVR_UViG_2839949375_000010	vOTU_04246853	Isolate	d__Bacteria;p__Bacillota;c__Clostridia;o__Lachnospirales;f__Lachnospiraceae;g__Hungatella;s__Hungatella hathewayi	Isolate taxonomy	Isolate	Bacillota
IMGVR_UViG_2845723621_000003	vOTU_04246853	Isolate	d__Bacteria;p__Bacillota;c__Clostridia;o__Lachnospirales;f__Lachnospiraceae;g__Hungatella;s__Hungatella hathewayi	Isolate taxonomy	Isolate	Bacillota
IMGVR_UViG_3300029398_000195	vOTU_04246853	Metagenome	d__Bacteria;p__Bacillota;c__Clostridia;o__Lachnospirales;f__Lachnospiraceae;g__Hungatella;s__Hungatella hathewayi	vOTU	Meta	Bacillota
IMGVR_UViG_3300029523_000300	vOTU_04246853	Metagenome	d__Bacteria;p__Bacillota;c__Clostridia;o__Lachnospirales;f__Lachnospiraceae;g__Hungatella;s__Hungatella hathewayi	vOTU	Meta	Bacillota
IMGVR_UViG_3300029641_000095	vOTU_04246853	Metagenome	d__Bacteria;p__Bacillota;c__Clostridia;o__Lachnospirales;f__Lachnospiraceae;g__Hungatella;s__Hungatella hathewayi	vOTU	Meta	Bacillota
IMGVR_UViG_2513237275_000005	vOTU_04246918	Isolate	d__Bacteria;p__Bacillota;c__Clostridia;o__Lachnospirales;f__Lachnospiraceae;g__Hungatella;s__Hungatella hathewayi	Isolate taxonomy	Isolate	Bacillota
IMGVR_UViG_3300029393_000339	vOTU_04246918	Metagenome	d__Bacteria;p__Bacillota;c__Clostridia;o__Lachnospirales;f__Lachnospiraceae;g__Hungatella;s__Hungatella hathewayi	vOTU	Meta	Bacillota
IMGVR_UViG_8075278854_000006	vOTU_04246918	Isolate	d__Bacteria;p__Bacillota;c__Clostridia;o__Lachnospirales;f__Lachnospiraceae;g__Hungatella;s__Hungatella hathewayi	Isolate taxonomy	Isolate	Bacillota
IMGVR_UViG_8118898435_000009	vOTU_04246918	Isolate	d__Bacteria;p__Bacillota;c__Clostridia;o__Lachnospirales;f__Lachnospiraceae;g__Hungatella;s__Hungatella hathewayi	Isolate taxonomy	Isolate	Bacillota
IMGVR_UViG_2839942397_000004	vOTU_04247909	Isolate	d__Bacteria;p__Bacillota;c__Clostridia;o__Lachnospirales;f__Lachnospiraceae;g__Hungatella;s__Hungatella hathewayi	Isolate taxonomy	Isolate	Bacillota
IMGVR_UViG_2839942397_000004	vOTU_04247909	Isolate	d__Bacteria;p__Bacillota;c__Clostridia;o__Lachnospirales;f__Lachnospiraceae;g__Hungatella;s__Hungatella hathewayi	Spacer	Isolate	Bacillota
IMGVR_UViG_2845730558_000004	vOTU_04247909	Isolate	d__Bacteria;p__Bacillota;c__Clostridia;o__Lachnospirales;f__Lachnospiraceae;g__Hungatella;s__Hungatella hathewayi	Isolate taxonomy	Isolate	Bacillota
IMGVR_UViG_2845730558_000004	vOTU_04247909	Isolate	d__Bacteria;p__Bacillota;c__Clostridia;o__Lachnospirales;f__Lachnospiraceae;g__Hungatella;s__Hungatella hathewayi	Spacer	Isolate	Bacillota
IMGVR_UViG_2910935482_000003	vOTU_04247909	Isolate	d__Bacteria;p__Bacillota;c__Clostridia;o__Lachnospirales;f__Lachnospiraceae;g__Hungatella;s__Hungatella hathewayi	Spacer	Isolate	Bacillota
IMGVR_UViG_3300045988_045271	vOTU_04247909	Metagenome	d__Bacteria;p__Bacillota;c__Clostridia;o__Lachnospirales;f__Lachnospiraceae;g__Hungatella;s__Hungatella hathewayi	Spacer	Meta	Bacillota
IMGVR_UViG_3300045988_045271	vOTU_04247909	Metagenome	d__Bacteria;p__Bacillota;c__Clostridia;o__Lachnospirales;f__Lachnospiraceae;g__Hungatella;s__Hungatella hathewayi	vOTU	Meta	Bacillota
IMGVR_UViG_3300083410_036279	vOTU_04247909	Metagenome	d__Bacteria;p__Bacillota;c__Clostridia;o__Lachnospirales;f__Lachnospiraceae;g__Hungatella;s__Hungatella hathewayi	Spacer	Meta	Bacillota
IMGVR_UViG_3300083410_036279	vOTU_04247909	Metagenome	d__Bacteria;p__Bacillota;c__Clostridia;o__Lachnospirales;f__Lachnospiraceae;g__Hungatella;s__Hungatella hathewayi	vOTU	Meta	Bacillota
IMGVR_UViG_3300083410_063923	vOTU_04247909	Metagenome	d__Bacteria;p__Bacillota;c__Clostridia;o__Lachnospirales;f__Lachnospiraceae;g__Hungatella;s__Hungatella hathewayi	Spacer	Meta	Bacillota
IMGVR_UViG_3300083410_063923	vOTU_04247909	Metagenome	d__Bacteria;p__Bacillota;c__Clostridia;o__Lachnospirales;f__Lachnospiraceae;g__Hungatella;s__Hungatella hathewayi	vOTU	Meta	Bacillota
IMGVR_UViG_3300083410_109535	vOTU_04247909	Metagenome	d__Bacteria;p__Bacillota;c__Clostridia;o__Lachnospirales;f__Lachnospiraceae;g__Hungatella;s__Hungatella hathewayi	Spacer	Meta	Bacillota
IMGVR_UViG_3300083410_109535	vOTU_04247909	Metagenome	d__Bacteria;p__Bacillota;c__Clostridia;o__Lachnospirales;f__Lachnospiraceae;g__Hungatella;s__Hungatella hathewayi	vOTU	Meta	Bacillota
IMGVR_UViG_3300083410_147001	vOTU_04247909	Metagenome	d__Bacteria;p__Bacillota;c__Clostridia;o__Lachnospirales;f__Lachnospiraceae;g__Hungatella;s__Hungatella hathewayi	Spacer	Meta	Bacillota
IMGVR_UViG_3300083410_147001	vOTU_04247909	Metagenome	d__Bacteria;p__Bacillota;c__Clostridia;o__Lachnospirales;f__Lachnospiraceae;g__Hungatella;s__Hungatella hathewayi	vOTU	Meta	Bacillota
IMGVR_UViG_3300083410_192873	vOTU_04247909	Metagenome	d__Bacteria;p__Bacillota;c__Clostridia;o__Lachnospirales;f__Lachnospiraceae;g__Hungatella;s__Hungatella hathewayi	Spacer	Meta	Bacillota
IMGVR_UViG_3300083410_192873	vOTU_04247909	Metagenome	d__Bacteria;p__Bacillota;c__Clostridia;o__Lachnospirales;f__Lachnospiraceae;g__Hungatella;s__Hungatella hathewayi	vOTU	Meta	Bacillota
IMGVR_UViG_3300083410_200071	vOTU_04247909	Metagenome	d__Bacteria;p__Bacillota;c__Clostridia;o__Lachnospirales;f__Lachnospiraceae;g__Hungatella;s__Hungatella hathewayi	Spacer	Meta	Bacillota
IMGVR_UViG_3300083410_200071	vOTU_04247909	Metagenome	d__Bacteria;p__Bacillota;c__Clostridia;o__Lachnospirales;f__Lachnospiraceae;g__Hungatella;s__Hungatella hathewayi	vOTU	Meta	Bacillota
IMGVR_UViG_3300083410_211306	vOTU_04247909	Metagenome	d__Bacteria;p__Bacillota;c__Clostridia;o__Lachnospirales;f__Lachnospiraceae;g__Hungatella;s__Hungatella hathewayi	Spacer	Meta	Bacillota
IMGVR_UViG_3300083410_211306	vOTU_04247909	Metagenome	d__Bacteria;p__Bacillota;c__Clostridia;o__Lachnospirales;f__Lachnospiraceae;g__Hungatella;s__Hungatella hathewayi	vOTU	Meta	Bacillota
IMGVR_UViG_3300083410_228116	vOTU_04247909	Metagenome	d__Bacteria;p__Bacillota;c__Clostridia;o__Lachnospirales;f__Lachnospiraceae;g__Hungatella;s__Hungatella hathewayi	Spacer	Meta	Bacillota
IMGVR_UViG_3300083410_228116	vOTU_04247909	Metagenome	d__Bacteria;p__Bacillota;c__Clostridia;o__Lachnospirales;f__Lachnospiraceae;g__Hungatella;s__Hungatella hathewayi	vOTU	Meta	Bacillota
IMGVR_UViG_3300083410_228321	vOTU_04247909	Metagenome	d__Bacteria;p__Bacillota;c__Clostridia;o__Lachnospirales;f__Lachnospiraceae;g__Hungatella;s__Hungatella hathewayi	Spacer	Meta	Bacillota
IMGVR_UViG_3300083410_228321	vOTU_04247909	Metagenome	d__Bacteria;p__Bacillota;c__Clostridia;o__Lachnospirales;f__Lachnospiraceae;g__Hungatella;s__Hungatella hathewayi	vOTU	Meta	Bacillota
IMGVR_UViG_3300083410_263158	vOTU_04247909	Metagenome	d__Bacteria;p__Bacillota;c__Clostridia;o__Lachnospirales;f__Lachnospiraceae;g__Hungatella;s__Hungatella hathewayi	Spacer	Meta	Bacillota
IMGVR_UViG_3300083410_263158	vOTU_04247909	Metagenome	d__Bacteria;p__Bacillota;c__Clostridia;o__Lachnospirales;f__Lachnospiraceae;g__Hungatella;s__Hungatella hathewayi	vOTU	Meta	Bacillota
IMGVR_UViG_3300083410_266023	vOTU_04247909	Metagenome	d__Bacteria;p__Bacillota;c__Clostridia;o__Lachnospirales;f__Lachnospiraceae;g__Hungatella;s__Hungatella hathewayi	Spacer	Meta	Bacillota
IMGVR_UViG_3300083410_266023	vOTU_04247909	Metagenome	d__Bacteria;p__Bacillota;c__Clostridia;o__Lachnospirales;f__Lachnospiraceae;g__Hungatella;s__Hungatella hathewayi	vOTU	Meta	Bacillota
IMGVR_UViG_3300083410_266734	vOTU_04247909	Metagenome	d__Bacteria;p__Bacillota;c__Clostridia;o__Lachnospirales;f__Lachnospiraceae;g__Hungatella;s__Hungatella hathewayi	Spacer	Meta	Bacillota
IMGVR_UViG_3300083410_266734	vOTU_04247909	Metagenome	d__Bacteria;p__Bacillota;c__Clostridia;o__Lachnospirales;f__Lachnospiraceae;g__Hungatella;s__Hungatella hathewayi	vOTU	Meta	Bacillota
IMGVR_UViG_3300083410_268352	vOTU_04247909	Metagenome	d__Bacteria;p__Bacillota;c__Clostridia;o__Lachnospirales;f__Lachnospiraceae;g__Hungatella;s__Hungatella hathewayi	Spacer	Meta	Bacillota
IMGVR_UViG_3300083410_268352	vOTU_04247909	Metagenome	d__Bacteria;p__Bacillota;c__Clostridia;o__Lachnospirales;f__Lachnospiraceae;g__Hungatella;s__Hungatella hathewayi	vOTU	Meta	Bacillota
IMGVR_UViG_3300083410_275801	vOTU_04247909	Metagenome	d__Bacteria;p__Bacillota;c__Clostridia;o__Lachnospirales;f__Lachnospiraceae;g__Hungatella;s__Hungatella hathewayi	Spacer	Meta	Bacillota
IMGVR_UViG_3300083410_275801	vOTU_04247909	Metagenome	d__Bacteria;p__Bacillota;c__Clostridia;o__Lachnospirales;f__Lachnospiraceae;g__Hungatella;s__Hungatella hathewayi	vOTU	Meta	Bacillota
IMGVR_UViG_3300083410_291334	vOTU_04247909	Metagenome	d__Bacteria;p__Bacillota;c__Clostridia;o__Lachnospirales;f__Lachnospiraceae;g__Hungatella;s__Hungatella hathewayi	Spacer	Meta	Bacillota
IMGVR_UViG_3300083410_291334	vOTU_04247909	Metagenome	d__Bacteria;p__Bacillota;c__Clostridia;o__Lachnospirales;f__Lachnospiraceae;g__Hungatella;s__Hungatella hathewayi	vOTU	Meta	Bacillota
IMGVR_UViG_3300083410_304735	vOTU_04247909	Metagenome	d__Bacteria;p__Bacillota;c__Clostridia;o__Lachnospirales;f__Lachnospiraceae;g__Hungatella;s__Hungatella hathewayi	Spacer	Meta	Bacillota
IMGVR_UViG_3300083410_304735	vOTU_04247909	Metagenome	d__Bacteria;p__Bacillota;c__Clostridia;o__Lachnospirales;f__Lachnospiraceae;g__Hungatella;s__Hungatella hathewayi	vOTU	Meta	Bacillota
IMGVR_UViG_3300083410_304858	vOTU_04247909	Metagenome	d__Bacteria;p__Bacillota;c__Clostridia;o__Lachnospirales;f__Lachnospiraceae;g__Hungatella;s__Hungatella hathewayi	Spacer	Meta	Bacillota
IMGVR_UViG_3300083410_304858	vOTU_04247909	Metagenome	d__Bacteria;p__Bacillota;c__Clostridia;o__Lachnospirales;f__Lachnospiraceae;g__Hungatella;s__Hungatella hathewayi	vOTU	Meta	Bacillota
IMGVR_UViG_3300083410_306166	vOTU_04247909	Metagenome	d__Bacteria;p__Bacillota;c__Clostridia;o__Lachnospirales;f__Lachnospiraceae;g__Hungatella;s__Hungatella hathewayi	Spacer	Meta	Bacillota
IMGVR_UViG_3300083410_306166	vOTU_04247909	Metagenome	d__Bacteria;p__Bacillota;c__Clostridia;o__Lachnospirales;f__Lachnospiraceae;g__Hungatella;s__Hungatella hathewayi	vOTU	Meta	Bacillota
IMGVR_UViG_3300083410_307998	vOTU_04247909	Metagenome	d__Bacteria;p__Bacillota;c__Clostridia;o__Lachnospirales;f__Lachnospiraceae;g__Hungatella;s__Hungatella hathewayi	Spacer	Meta	Bacillota
IMGVR_UViG_3300083410_307998	vOTU_04247909	Metagenome	d__Bacteria;p__Bacillota;c__Clostridia;o__Lachnospirales;f__Lachnospiraceae;g__Hungatella;s__Hungatella hathewayi	vOTU	Meta	Bacillota
IMGVR_UViG_3300083410_308239	vOTU_04247909	Metagenome	d__Bacteria;p__Bacillota;c__Clostridia;o__Lachnospirales;f__Lachnospiraceae;g__Hungatella;s__Hungatella hathewayi	Spacer	Meta	Bacillota
IMGVR_UViG_3300083410_308239	vOTU_04247909	Metagenome	d__Bacteria;p__Bacillota;c__Clostridia;o__Lachnospirales;f__Lachnospiraceae;g__Hungatella;s__Hungatella hathewayi	vOTU	Meta	Bacillota
IMGVR_UViG_3300083410_338947	vOTU_04247909	Metagenome	d__Bacteria;p__Bacillota;c__Clostridia;o__Lachnospirales;f__Lachnospiraceae;g__Hungatella;s__Hungatella hathewayi	Spacer	Meta	Bacillota
IMGVR_UViG_3300083410_338947	vOTU_04247909	Metagenome	d__Bacteria;p__Bacillota;c__Clostridia;o__Lachnospirales;f__Lachnospiraceae;g__Hungatella;s__Hungatella hathewayi	vOTU	Meta	Bacillota
IMGVR_UViG_3300083410_849947	vOTU_04247909	Metagenome	d__Bacteria;p__Bacillota;c__Clostridia;o__Lachnospirales;f__Lachnospiraceae;g__Hungatella;s__Hungatella hathewayi	Spacer	Meta	Bacillota
IMGVR_UViG_3300083410_849947	vOTU_04247909	Metagenome	d__Bacteria;p__Bacillota;c__Clostridia;o__Lachnospirales;f__Lachnospiraceae;g__Hungatella;s__Hungatella hathewayi	vOTU	Meta	Bacillota
IMGVR_UViG_3300083410_862105	vOTU_04247909	Metagenome	d__Bacteria;p__Bacillota;c__Clostridia;o__Lachnospirales;f__Lachnospiraceae;g__Hungatella;s__Hungatella hathewayi	Spacer	Meta	Bacillota
IMGVR_UViG_3300083410_862105	vOTU_04247909	Metagenome	d__Bacteria;p__Bacillota;c__Clostridia;o__Lachnospirales;f__Lachnospiraceae;g__Hungatella;s__Hungatella hathewayi	vOTU	Meta	Bacillota
IMGVR_UViG_3300029861_000008	vOTU_05037748	Metagenome	d__Bacteria;p__Bacillota;c__Clostridia;o__Lachnospirales;f__Lachnospiraceae;g__Hungatella;s__Hungatella hathewayi	Spacer	Meta	Bacillota
IMGVR_UViG_3300029861_000008	vOTU_05037748	Metagenome	d__Bacteria;p__Bacillota;c__Clostridia;o__Lachnospirales;f__Lachnospiraceae;g__Hungatella;s__Hungatella hathewayi	vOTU	Meta	Bacillota
IMGVR_UViG_3300045988_073020	vOTU_05037748	Metagenome	d__Bacteria;p__Bacillota;c__Clostridia;o__Lachnospirales;f__Lachnospiraceae;g__Hungatella;s__Hungatella hathewayi	Spacer	Meta	Bacillota
IMGVR_UViG_3300045988_073020	vOTU_05037748	Metagenome	d__Bacteria;p__Bacillota;c__Clostridia;o__Lachnospirales;f__Lachnospiraceae;g__Hungatella;s__Hungatella hathewayi	vOTU	Meta	Bacillota
IMGVR_UViG_3300083410_198236	vOTU_05037748	Metagenome	d__Bacteria;p__Bacillota;c__Clostridia;o__Lachnospirales;f__Lachnospiraceae;g__Hungatella;s__Hungatella hathewayi	Spacer	Meta	Bacillota
IMGVR_UViG_3300083410_198236	vOTU_05037748	Metagenome	d__Bacteria;p__Bacillota;c__Clostridia;o__Lachnospirales;f__Lachnospiraceae;g__Hungatella;s__Hungatella hathewayi	vOTU	Meta	Bacillota
IMGVR_UViG_3300083410_264760	vOTU_05037748	Metagenome	d__Bacteria;p__Bacillota;c__Clostridia;o__Lachnospirales;f__Lachnospiraceae;g__Hungatella;s__Hungatella hathewayi	Spacer	Meta	Bacillota
IMGVR_UViG_3300083410_264760	vOTU_05037748	Metagenome	d__Bacteria;p__Bacillota;c__Clostridia;o__Lachnospirales;f__Lachnospiraceae;g__Hungatella;s__Hungatella hathewayi	vOTU	Meta	Bacillota
IMGVR_UViG_3300083410_276067	vOTU_05037748	Metagenome	d__Bacteria;p__Bacillota;c__Clostridia;o__Lachnospirales;f__Lachnospiraceae;g__Hungatella;s__Hungatella hathewayi	Spacer	Meta	Bacillota
IMGVR_UViG_3300083410_276067	vOTU_05037748	Metagenome	d__Bacteria;p__Bacillota;c__Clostridia;o__Lachnospirales;f__Lachnospiraceae;g__Hungatella;s__Hungatella hathewayi	vOTU	Meta	Bacillota
IMGVR_UViG_2839949375_000006	vOTU_05039055	Isolate	d__Bacteria;p__Bacillota;c__Clostridia;o__Lachnospirales;f__Lachnospiraceae;g__Hungatella;s__Hungatella hathewayi	Isolate taxonomy	Isolate	Bacillota
IMGVR_UViG_3300014916_000035	vOTU_05039055	Metagenome	d__Bacteria;p__Bacillota;c__Clostridia;o__Lachnospirales;f__Lachnospiraceae;g__Hungatella;s__Hungatella hathewayi	vOTU	Meta	Bacillota
IMGVR_UViG_3300029329_000317	vOTU_05039055	Metagenome	d__Bacteria;p__Bacillota;c__Clostridia;o__Lachnospirales;f__Lachnospiraceae;g__Hungatella;s__Hungatella hathewayi	vOTU	Meta	Bacillota
IMGVR_UViG_3300029641_000091	vOTU_05039055	Metagenome	d__Bacteria;p__Bacillota;c__Clostridia;o__Lachnospirales;f__Lachnospiraceae;g__Hungatella;s__Hungatella hathewayi	vOTU	Meta	Bacillota
IMGVR_UViG_3300029760_000244	vOTU_05039055	Metagenome	d__Bacteria;p__Bacillota;c__Clostridia;o__Lachnospirales;f__Lachnospiraceae;g__Hungatella;s__Hungatella hathewayi	vOTU	Meta	Bacillota
IMGVR_UViG_3300029009_000026	vOTU_05039331	Metagenome	d__Bacteria;p__Bacillota;c__Clostridia;o__Lachnospirales;f__Lachnospiraceae;g__Hungatella;s__Hungatella hathewayi	Spacer	Meta	Bacillota
IMGVR_UViG_3300029009_000007	vOTU_05039333	Metagenome	d__Bacteria;p__Bacillota;c__Clostridia;o__Lachnospirales;f__Lachnospiraceae;g__Hungatella;s__Hungatella hathewayi	Spacer	Meta	Bacillota
IMGVR_UViG_3300083410_801664	vOTU_05039333	Metagenome	d__Bacteria;p__Bacillota;c__Clostridia;o__Lachnospirales;f__Lachnospiraceae;g__Hungatella;s__Hungatella hathewayi	Spacer	Meta	Bacillota
IMGVR_UViG_3300083410_261413	vOTU_05039336	Metagenome	d__Bacteria;p__Bacillota;c__Clostridia;o__Lachnospirales;f__Lachnospiraceae;g__Hungatella;s__Hungatella hathewayi	Spacer	Meta	Bacillota
IMGVR_UViG_2814123326_000003	vOTU_05039357	Isolate	d__Bacteria;p__Bacillota;c__Clostridia;o__Lachnospirales;f__Lachnospiraceae;g__Hungatella;s__Hungatella hathewayi	Isolate taxonomy	Isolate	Bacillota
IMGVR_UViG_2814123326_000003	vOTU_05039357	Isolate	d__Bacteria;p__Bacillota;c__Clostridia;o__Lachnospirales;f__Lachnospiraceae;g__Hungatella;s__Hungatella hathewayi	Spacer	Isolate	Bacillota
IMGVR_UViG_3300045988_014921	vOTU_05039416	Metagenome	d__Bacteria;p__Bacillota;c__Clostridia;o__Lachnospirales;f__Lachnospiraceae;g__Hungatella;s__Hungatella hathewayi	Spacer	Meta	Bacillota
IMGVR_UViG_3300083410_206433	vOTU_05044737	Metagenome	d__Bacteria;p__Bacillota;c__Clostridia;o__Lachnospirales;f__Lachnospiraceae;g__Hungatella;s__Hungatella hathewayi	Spacer	Meta	Bacillota
IMGVR_UViG_3300083410_354871	vOTU_05044737	Metagenome	d__Bacteria;p__Bacillota;c__Clostridia;o__Lachnospirales;f__Lachnospiraceae;g__Hungatella;s__Hungatella hathewayi	Spacer	Meta	Bacillota
IMGVR_UViG_3300083410_201260	vOTU_05044963	Metagenome	d__Bacteria;p__Bacillota;c__Clostridia;o__Lachnospirales;f__Lachnospiraceae;g__Hungatella;s__Hungatella hathewayi	Spacer	Meta	Bacillota
IMGVR_UViG_3300083410_305660	vOTU_05044963	Metagenome	d__Bacteria;p__Bacillota;c__Clostridia;o__Lachnospirales;f__Lachnospiraceae;g__Hungatella;s__Hungatella hathewayi	Spacer	Meta	Bacillota
IMGVR_UViG_3300045988_137269	vOTU_05045548	Metagenome	d__Bacteria;p__Bacillota;c__Clostridia;o__Lachnospirales;f__Lachnospiraceae;g__Hungatella;s__Hungatella hathewayi	Spacer	Meta	Bacillota
IMGVR_UViG_3300076240_000064	vOTU_05047480	Metagenome	d__Bacteria;p__Bacillota;c__Clostridia;o__Lachnospirales;f__Lachnospiraceae;g__Hungatella;s__Hungatella hathewayi	Spacer	Meta	Bacillota
IMGVR_UViG_3300083410_076292	vOTU_05047480	Metagenome	d__Bacteria;p__Bacillota;c__Clostridia;o__Lachnospirales;f__Lachnospiraceae;g__Hungatella;s__Hungatella hathewayi	Spacer	Meta	Bacillota
IMGVR_UViG_3300083410_357966	vOTU_05047480	Metagenome	d__Bacteria;p__Bacillota;c__Clostridia;o__Lachnospirales;f__Lachnospiraceae;g__Hungatella;s__Hungatella hathewayi	Spacer	Meta	Bacillota
IMGVR_UViG_3300083410_445508	vOTU_05047480	Metagenome	d__Bacteria;p__Bacillota;c__Clostridia;o__Lachnospirales;f__Lachnospiraceae;g__Hungatella;s__Hungatella hathewayi	Spacer	Meta	Bacillota
IMGVR_UViG_2814123326_000005	vOTU_05080136	Isolate	d__Bacteria;p__Bacillota;c__Clostridia;o__Lachnospirales;f__Lachnospiraceae;g__Hungatella;s__Hungatella hathewayi	Isolate taxonomy	Isolate	Bacillota
IMGVR_UViG_3300083410_200115	vOTU_05092789	Metagenome	d__Bacteria;p__Bacillota;c__Clostridia;o__Lachnospirales;f__Lachnospiraceae;g__Hungatella;s__Hungatella hathewayi	Spacer	Meta	Bacillota
IMGVR_UViG_3300083410_269167	vOTU_05092789	Metagenome	d__Bacteria;p__Bacillota;c__Clostridia;o__Lachnospirales;f__Lachnospiraceae;g__Hungatella;s__Hungatella hathewayi	Spacer	Meta	Bacillota
IMGVR_UViG_3300083410_269604	vOTU_05092789	Metagenome	d__Bacteria;p__Bacillota;c__Clostridia;o__Lachnospirales;f__Lachnospiraceae;g__Hungatella;s__Hungatella hathewayi	Spacer	Meta	Bacillota
IMGVR_UViG_3300083410_270324	vOTU_05092789	Metagenome	d__Bacteria;p__Bacillota;c__Clostridia;o__Lachnospirales;f__Lachnospiraceae;g__Hungatella;s__Hungatella hathewayi	Spacer	Meta	Bacillota
IMGVR_UViG_3300083410_270888	vOTU_05092789	Metagenome	d__Bacteria;p__Bacillota;c__Clostridia;o__Lachnospirales;f__Lachnospiraceae;g__Hungatella;s__Hungatella hathewayi	Spacer	Meta	Bacillota
IMGVR_UViG_3300083410_272271	vOTU_05092789	Metagenome	d__Bacteria;p__Bacillota;c__Clostridia;o__Lachnospirales;f__Lachnospiraceae;g__Hungatella;s__Hungatella hathewayi	Spacer	Meta	Bacillota
IMGVR_UViG_3300083410_275302	vOTU_05092789	Metagenome	d__Bacteria;p__Bacillota;c__Clostridia;o__Lachnospirales;f__Lachnospiraceae;g__Hungatella;s__Hungatella hathewayi	Spacer	Meta	Bacillota
IMGVR_UViG_3300083410_418612	vOTU_05092789	Metagenome	d__Bacteria;p__Bacillota;c__Clostridia;o__Lachnospirales;f__Lachnospiraceae;g__Hungatella;s__Hungatella hathewayi	Spacer	Meta	Bacillota
IMGVR_UViG_3300083410_046832	vOTU_05112852	Metagenome	d__Bacteria;p__Bacillota;c__Clostridia;o__Lachnospirales;f__Lachnospiraceae;g__Hungatella;s__Hungatella hathewayi	Spacer	Meta	Bacillota
IMGVR_UViG_2814123326_000004	vOTU_05112884	Isolate	d__Bacteria;p__Bacillota;c__Clostridia;o__Lachnospirales;f__Lachnospiraceae;g__Hungatella;s__Hungatella hathewayi	Isolate taxonomy	Isolate	Bacillota
IMGVR_UViG_2814123326_000004	vOTU_05112884	Isolate	d__Bacteria;p__Bacillota;c__Clostridia;o__Lachnospirales;f__Lachnospiraceae;g__Hungatella;s__Hungatella hathewayi	Spacer	Isolate	Bacillota
IMGVR_UViG_3300083410_296513	vOTU_05124623	Metagenome	d__Bacteria;p__Bacillota;c__Clostridia;o__Lachnospirales;f__Lachnospiraceae;g__Hungatella;s__Hungatella hathewayi	Spacer	Meta	Bacillota
IMGVR_UViG_3300029524_000296	vOTU_05129889	Metagenome	d__Bacteria;p__Bacillota;c__Clostridia;o__Lachnospirales;f__Lachnospiraceae;g__Hungatella;s__Hungatella hathewayi	vOTU	Meta	Bacillota
IMGVR_UViG_3300045988_015926	vOTU_05130055	Metagenome	d__Bacteria;p__Bacillota;c__Clostridia;o__Lachnospirales;f__Lachnospiraceae;g__Hungatella;s__Hungatella hathewayi	Spacer	Meta	Bacillota
IMGVR_UViG_3300083410_226562	vOTU_05130055	Metagenome	d__Bacteria;p__Bacillota;c__Clostridia;o__Lachnospirales;f__Lachnospiraceae;g__Hungatella;s__Hungatella hathewayi	Spacer	Meta	Bacillota
IMGVR_UViG_3300083410_246567	vOTU_05130055	Metagenome	d__Bacteria;p__Bacillota;c__Clostridia;o__Lachnospirales;f__Lachnospiraceae;g__Hungatella;s__Hungatella hathewayi	Spacer	Meta	Bacillota
IMGVR_UViG_3300083410_362514	vOTU_05130055	Metagenome	d__Bacteria;p__Bacillota;c__Clostridia;o__Lachnospirales;f__Lachnospiraceae;g__Hungatella;s__Hungatella hathewayi	Spacer	Meta	Bacillota
IMGVR_UViG_3300083410_434814	vOTU_05130055	Metagenome	d__Bacteria;p__Bacillota;c__Clostridia;o__Lachnospirales;f__Lachnospiraceae;g__Hungatella;s__Hungatella hathewayi	Spacer	Meta	Bacillota
IMGVR_UViG_8118898435_000004	vOTU_05130323	Isolate	d__Bacteria;p__Bacillota;c__Clostridia;o__Lachnospirales;f__Lachnospiraceae;g__Hungatella;s__Hungatella hathewayi	Isolate taxonomy	Isolate	Bacillota
IMGVR_UViG_8118898435_000004	vOTU_05130323	Isolate	d__Bacteria;p__Bacillota;c__Clostridia;o__Lachnospirales;f__Lachnospiraceae;g__Hungatella;s__Hungatella hathewayi	Spacer	Isolate	Bacillota
IMGVR_UViG_2839429755_000002	vOTU_05131129	Isolate	d__Bacteria;p__Bacillota;c__Clostridia;o__Lachnospirales;f__Lachnospiraceae;g__Hungatella;s__Hungatella hathewayi	Isolate taxonomy	Isolate	Bacillota
IMGVR_UViG_3300045988_008788	vOTU_05131129	Metagenome	d__Bacteria;p__Bacillota;c__Clostridia;o__Lachnospirales;f__Lachnospiraceae;g__Hungatella;s__Hungatella hathewayi	vOTU	Meta	Bacillota
IMGVR_UViG_3300045988_049019	vOTU_05131129	Metagenome	d__Bacteria;p__Bacillota;c__Clostridia;o__Lachnospirales;f__Lachnospiraceae;g__Hungatella;s__Hungatella hathewayi	vOTU	Meta	Bacillota
IMGVR_UViG_3300076570_000166	vOTU_05141330	Metagenome	d__Bacteria;p__Bacillota;c__Clostridia;o__Lachnospirales;f__Lachnospiraceae;g__Hungatella;s__Hungatella hathewayi	Spacer	Meta	Bacillota
IMGVR_UViG_3300083410_264827	vOTU_05141662	Metagenome	d__Bacteria;p__Bacillota;c__Clostridia;o__Lachnospirales;f__Lachnospiraceae;g__Hungatella;s__Hungatella hathewayi	Spacer	Meta	Bacillota
IMGVR_UViG_3300083410_270932	vOTU_05141662	Metagenome	d__Bacteria;p__Bacillota;c__Clostridia;o__Lachnospirales;f__Lachnospiraceae;g__Hungatella;s__Hungatella hathewayi	Spacer	Meta	Bacillota
IMGVR_UViG_3300083410_797019	vOTU_05141662	Metagenome	d__Bacteria;p__Bacillota;c__Clostridia;o__Lachnospirales;f__Lachnospiraceae;g__Hungatella;s__Hungatella hathewayi	Spacer	Meta	Bacillota
IMGVR_UViG_3300045988_044574	vOTU_05141760	Metagenome	d__Bacteria;p__Bacillota;c__Clostridia;o__Lachnospirales;f__Lachnospiraceae;g__Hungatella;s__Hungatella hathewayi	Spacer	Meta	Bacillota
IMGVR_UViG_3300083410_140340	vOTU_05141767	Metagenome	d__Bacteria;p__Bacillota;c__Clostridia;o__Lachnospirales;f__Lachnospiraceae;g__Hungatella;s__Hungatella hathewayi	Spacer	Meta	Bacillota
IMGVR_UViG_3300083410_140340	vOTU_05141767	Metagenome	d__Bacteria;p__Bacillota;c__Clostridia;o__Lachnospirales;f__Lachnospiraceae;g__Hungatella;s__Hungatella hathewayi	vOTU	Meta	Bacillota
IMGVR_UViG_3300083410_183144	vOTU_05141767	Metagenome	d__Bacteria;p__Bacillota;c__Clostridia;o__Lachnospirales;f__Lachnospiraceae;g__Hungatella;s__Hungatella hathewayi	Spacer	Meta	Bacillota
IMGVR_UViG_3300083410_183144	vOTU_05141767	Metagenome	d__Bacteria;p__Bacillota;c__Clostridia;o__Lachnospirales;f__Lachnospiraceae;g__Hungatella;s__Hungatella hathewayi	vOTU	Meta	Bacillota
IMGVR_UViG_3300083410_262690	vOTU_05141767	Metagenome	d__Bacteria;p__Bacillota;c__Clostridia;o__Lachnospirales;f__Lachnospiraceae;g__Hungatella;s__Hungatella hathewayi	Spacer	Meta	Bacillota
IMGVR_UViG_3300083410_262690	vOTU_05141767	Metagenome	d__Bacteria;p__Bacillota;c__Clostridia;o__Lachnospirales;f__Lachnospiraceae;g__Hungatella;s__Hungatella hathewayi	vOTU	Meta	Bacillota
IMGVR_UViG_3300083410_272027	vOTU_05141767	Metagenome	d__Bacteria;p__Bacillota;c__Clostridia;o__Lachnospirales;f__Lachnospiraceae;g__Hungatella;s__Hungatella hathewayi	Spacer	Meta	Bacillota
IMGVR_UViG_3300083410_272027	vOTU_05141767	Metagenome	d__Bacteria;p__Bacillota;c__Clostridia;o__Lachnospirales;f__Lachnospiraceae;g__Hungatella;s__Hungatella hathewayi	vOTU	Meta	Bacillota
IMGVR_UViG_2534682211_000004	vOTU_05141771	Isolate	d__Bacteria;p__Bacillota;c__Clostridia;o__Lachnospirales;f__Lachnospiraceae;g__Hungatella;s__Hungatella hathewayi	Isolate taxonomy	Isolate	Bacillota
IMGVR_UViG_2534682211_000004	vOTU_05141771	Isolate	d__Bacteria;p__Bacillota;c__Clostridia;o__Lachnospirales;f__Lachnospiraceae;g__Hungatella;s__Hungatella hathewayi	Spacer	Isolate	Bacillota
IMGVR_UViG_3300083410_262378	vOTU_05141771	Metagenome	d__Bacteria;p__Bacillota;c__Clostridia;o__Lachnospirales;f__Lachnospiraceae;g__Hungatella;s__Hungatella hathewayi	Spacer	Meta	Bacillota
IMGVR_UViG_3300083410_262378	vOTU_05141771	Metagenome	d__Bacteria;p__Bacillota;c__Clostridia;o__Lachnospirales;f__Lachnospiraceae;g__Hungatella;s__Hungatella hathewayi	vOTU	Meta	Bacillota
IMGVR_UViG_3300029731_000018	vOTU_05148637	Metagenome	d__Bacteria;p__Bacillota;c__Clostridia;o__Lachnospirales;f__Lachnospiraceae;g__Hungatella;s__Hungatella hathewayi	Spacer	Meta	Bacillota
IMGVR_UViG_3300045988_061665	vOTU_05148637	Metagenome	d__Bacteria;p__Bacillota;c__Clostridia;o__Lachnospirales;f__Lachnospiraceae;g__Hungatella;s__Hungatella hathewayi	Spacer	Meta	Bacillota
IMGVR_UViG_3300083410_082492	vOTU_05148637	Metagenome	d__Bacteria;p__Bacillota;c__Clostridia;o__Lachnospirales;f__Lachnospiraceae;g__Hungatella;s__Hungatella hathewayi	Spacer	Meta	Bacillota
IMGVR_UViG_3300083410_310592	vOTU_05148637	Metagenome	d__Bacteria;p__Bacillota;c__Clostridia;o__Lachnospirales;f__Lachnospiraceae;g__Hungatella;s__Hungatella hathewayi	Spacer	Meta	Bacillota
IMGVR_UViG_3300083410_846412	vOTU_05148637	Metagenome	d__Bacteria;p__Bacillota;c__Clostridia;o__Lachnospirales;f__Lachnospiraceae;g__Hungatella;s__Hungatella hathewayi	Spacer	Meta	Bacillota
IMGVR_UViG_3300045988_097959	vOTU_05151546	Metagenome	d__Bacteria;p__Bacillota;c__Clostridia;o__Lachnospirales;f__Lachnospiraceae;g__Hungatella;s__Hungatella hathewayi	Spacer	Meta	Bacillota
IMGVR_UViG_3300045988_123255	vOTU_05151546	Metagenome	d__Bacteria;p__Bacillota;c__Clostridia;o__Lachnospirales;f__Lachnospiraceae;g__Hungatella;s__Hungatella hathewayi	Spacer	Meta	Bacillota
IMGVR_UViG_3300083410_085396	vOTU_05151546	Metagenome	d__Bacteria;p__Bacillota;c__Clostridia;o__Lachnospirales;f__Lachnospiraceae;g__Hungatella;s__Hungatella hathewayi	Spacer	Meta	Bacillota
IMGVR_UViG_3300083410_092505	vOTU_05151546	Metagenome	d__Bacteria;p__Bacillota;c__Clostridia;o__Lachnospirales;f__Lachnospiraceae;g__Hungatella;s__Hungatella hathewayi	Spacer	Meta	Bacillota
IMGVR_UViG_3300083410_268273	vOTU_05151546	Metagenome	d__Bacteria;p__Bacillota;c__Clostridia;o__Lachnospirales;f__Lachnospiraceae;g__Hungatella;s__Hungatella hathewayi	Spacer	Meta	Bacillota
IMGVR_UViG_3300083410_417643	vOTU_05151546	Metagenome	d__Bacteria;p__Bacillota;c__Clostridia;o__Lachnospirales;f__Lachnospiraceae;g__Hungatella;s__Hungatella hathewayi	Spacer	Meta	Bacillota
IMGVR_UViG_3300083410_418086	vOTU_05151546	Metagenome	d__Bacteria;p__Bacillota;c__Clostridia;o__Lachnospirales;f__Lachnospiraceae;g__Hungatella;s__Hungatella hathewayi	Spacer	Meta	Bacillota
IMGVR_UViG_3300083410_270529	vOTU_05198227	Metagenome	d__Bacteria;p__Bacillota;c__Clostridia;o__Lachnospirales;f__Lachnospiraceae;g__Hungatella;s__Hungatella hathewayi	Spacer	Meta	Bacillota
IMGVR_UViG_3300083410_297173	vOTU_05198230	Metagenome	d__Bacteria;p__Bacillota;c__Clostridia;o__Lachnospirales;f__Lachnospiraceae;g__Hungatella;s__Hungatella hathewayi	vOTU	Meta	Bacillota
IMGVR_UViG_3300083410_413979	vOTU_05198230	Metagenome	d__Bacteria;p__Bacillota;c__Clostridia;o__Lachnospirales;f__Lachnospiraceae;g__Hungatella;s__Hungatella hathewayi	vOTU	Meta	Bacillota
IMGVR_UViG_3300083410_821991	vOTU_05198230	Metagenome	d__Bacteria;p__Bacillota;c__Clostridia;o__Lachnospirales;f__Lachnospiraceae;g__Hungatella;s__Hungatella hathewayi	vOTU	Meta	Bacillota
IMGVR_UViG_2839942397_000005	vOTU_05198257	Isolate	d__Bacteria;p__Bacillota;c__Clostridia;o__Lachnospirales;f__Lachnospiraceae;g__Hungatella;s__Hungatella hathewayi	Isolate taxonomy	Isolate	Bacillota
IMGVR_UViG_2845730558_000006	vOTU_05198257	Isolate	d__Bacteria;p__Bacillota;c__Clostridia;o__Lachnospirales;f__Lachnospiraceae;g__Hungatella;s__Hungatella hathewayi	Isolate taxonomy	Isolate	Bacillota
IMGVR_UViG_2845752767_000002	vOTU_05198257	Isolate	d__Bacteria;p__Bacillota;c__Clostridia;o__Lachnospirales;f__Lachnospiraceae;g__Hungatella;s__Hungatella hathewayi	Isolate taxonomy	Isolate	Bacillota
IMGVR_UViG_3300023495_000163	vOTU_05198257	Metagenome	d__Bacteria;p__Bacillota;c__Clostridia;o__Lachnospirales;f__Lachnospiraceae;g__Hungatella;s__Hungatella hathewayi	vOTU	Meta	Bacillota
IMGVR_UViG_3300023720_000219	vOTU_05198257	Metagenome	d__Bacteria;p__Bacillota;c__Clostridia;o__Lachnospirales;f__Lachnospiraceae;g__Hungatella;s__Hungatella hathewayi	vOTU	Meta	Bacillota
IMGVR_UViG_3300029660_000210	vOTU_05198257	Metagenome	d__Bacteria;p__Bacillota;c__Clostridia;o__Lachnospirales;f__Lachnospiraceae;g__Hungatella;s__Hungatella hathewayi	vOTU	Meta	Bacillota
IMGVR_UViG_3300029739_000257	vOTU_05198257	Metagenome	d__Bacteria;p__Bacillota;c__Clostridia;o__Lachnospirales;f__Lachnospiraceae;g__Hungatella;s__Hungatella hathewayi	vOTU	Meta	Bacillota
IMGVR_UViG_3300076235_000314	vOTU_05198257	Metagenome	d__Bacteria;p__Bacillota;c__Clostridia;o__Lachnospirales;f__Lachnospiraceae;g__Hungatella;s__Hungatella hathewayi	vOTU	Meta	Bacillota
IMGVR_UViG_3300076240_000385	vOTU_05198257	Metagenome	d__Bacteria;p__Bacillota;c__Clostridia;o__Lachnospirales;f__Lachnospiraceae;g__Hungatella;s__Hungatella hathewayi	vOTU	Meta	Bacillota
IMGVR_UViG_8075289716_000006	vOTU_05198257	Isolate	d__Bacteria;p__Bacillota;c__Clostridia;o__Lachnospirales;f__Lachnospiraceae;g__Hungatella;s__Hungatella hathewayi	Isolate taxonomy	Isolate	Bacillota
IMGVR_UViG_8075296474_000016	vOTU_05198257	Isolate	d__Bacteria;p__Bacillota;c__Clostridia;o__Lachnospirales;f__Lachnospiraceae;g__Hungatella;s__Hungatella hathewayi	Isolate taxonomy	Isolate	Bacillota
IMGVR_UViG_8075309309_000005	vOTU_05198257	Isolate	d__Bacteria;p__Bacillota;c__Clostridia;o__Lachnospirales;f__Lachnospiraceae;g__Hungatella;s__Hungatella hathewayi	Isolate taxonomy	Isolate	Bacillota
IMGVR_UViG_8075315411_000010	vOTU_05198257	Isolate	d__Bacteria;p__Bacillota;c__Clostridia;o__Lachnospirales;f__Lachnospiraceae;g__Hungatella;s__Hungatella hathewayi	Isolate taxonomy	Isolate	Bacillota
IMGVR_UViG_2845730558_000007	vOTU_05315508	Isolate	d__Bacteria;p__Bacillota;c__Clostridia;o__Lachnospirales;f__Lachnospiraceae;g__Hungatella;s__Hungatella hathewayi	Isolate taxonomy	Isolate	Bacillota
IMGVR_UViG_3300045988_026445	vOTU_05315637	Metagenome	d__Bacteria;p__Bacillota;c__Clostridia;o__Lachnospirales;f__Lachnospiraceae;g__Hungatella;s__Hungatella hathewayi	Spacer	Meta	Bacillota
IMGVR_UViG_3300039316_000005	vOTU_07086325	Metagenome	d__Bacteria;p__Bacillota;c__Clostridia;o__Lachnospirales;f__Lachnospiraceae;g__Hungatella;s__Hungatella hathewayi	Spacer	Meta	Bacillota
IMGVR_UViG_3300083410_227426	vOTU_07086745	Metagenome	d__Bacteria;p__Bacillota;c__Clostridia;o__Lachnospirales;f__Lachnospiraceae;g__Hungatella;s__Hungatella hathewayi	Spacer	Meta	Bacillota
IMGVR_UViG_3300045988_017341	vOTU_07087250	Metagenome	d__Bacteria;p__Bacillota;c__Clostridia;o__Lachnospirales;f__Lachnospiraceae;g__Hungatella;s__Hungatella hathewayi	Spacer	Meta	Bacillota
IMGVR_UViG_3300083410_206995	vOTU_07087250	Metagenome	d__Bacteria;p__Bacillota;c__Clostridia;o__Lachnospirales;f__Lachnospiraceae;g__Hungatella;s__Hungatella hathewayi	Spacer	Meta	Bacillota
IMGVR_UViG_3300083410_433277	vOTU_07087250	Metagenome	d__Bacteria;p__Bacillota;c__Clostridia;o__Lachnospirales;f__Lachnospiraceae;g__Hungatella;s__Hungatella hathewayi	Spacer	Meta	Bacillota
IMGVR_UViG_3300083410_262266	vOTU_07089012	Metagenome	d__Bacteria;p__Bacillota;c__Clostridia;o__Lachnospirales;f__Lachnospiraceae;g__Hungatella;s__Hungatella hathewayi	Spacer	Meta	Bacillota
IMGVR_UViG_3300083410_265104	vOTU_07089012	Metagenome	d__Bacteria;p__Bacillota;c__Clostridia;o__Lachnospirales;f__Lachnospiraceae;g__Hungatella;s__Hungatella hathewayi	Spacer	Meta	Bacillota
IMGVR_UViG_3300083410_269829	vOTU_07089012	Metagenome	d__Bacteria;p__Bacillota;c__Clostridia;o__Lachnospirales;f__Lachnospiraceae;g__Hungatella;s__Hungatella hathewayi	Spacer	Meta	Bacillota
IMGVR_UViG_3300083410_263987	vOTU_07089015	Metagenome	d__Bacteria;p__Bacillota;c__Clostridia;o__Lachnospirales;f__Lachnospiraceae;g__Hungatella;s__Hungatella hathewayi	Spacer	Meta	Bacillota
IMGVR_UViG_8118898435_000006	vOTU_07089710	Isolate	d__Bacteria;p__Bacillota;c__Clostridia;o__Lachnospirales;f__Lachnospiraceae;g__Hungatella;s__Hungatella hathewayi	Isolate taxonomy	Isolate	Bacillota
IMGVR_UViG_8118898435_000006	vOTU_07089710	Isolate	d__Bacteria;p__Bacillota;c__Clostridia;o__Lachnospirales;f__Lachnospiraceae;g__Hungatella;s__Hungatella hathewayi	Spacer	Isolate	Bacillota
IMGVR_UViG_3300045988_077302	vOTU_07938329	Metagenome	d__Bacteria;p__Bacillota;c__Clostridia;o__Lachnospirales;f__Lachnospiraceae;g__Hungatella;s__Hungatella hathewayi	Spacer	Meta	Bacillota
IMGVR_UViG_3300045988_090835	vOTU_07938329	Metagenome	d__Bacteria;p__Bacillota;c__Clostridia;o__Lachnospirales;f__Lachnospiraceae;g__Hungatella;s__Hungatella hathewayi	Spacer	Meta	Bacillota
IMGVR_UViG_3300045988_090853	vOTU_07938329	Metagenome	d__Bacteria;p__Bacillota;c__Clostridia;o__Lachnospirales;f__Lachnospiraceae;g__Hungatella;s__Hungatella hathewayi	Spacer	Meta	Bacillota
IMGVR_UViG_3300076240_000014	vOTU_07939924	Metagenome	d__Bacteria;p__Bacillota;c__Clostridia;o__Lachnospirales;f__Lachnospiraceae;g__Hungatella;s__Hungatella hathewayi	Spacer	Meta	Bacillota
IMGVR_UViG_3300083410_110562	vOTU_07939924	Metagenome	d__Bacteria;p__Bacillota;c__Clostridia;o__Lachnospirales;f__Lachnospiraceae;g__Hungatella;s__Hungatella hathewayi	Spacer	Meta	Bacillota
IMGVR_UViG_3300083410_096970	vOTU_07941023	Metagenome	d__Bacteria;p__Bacillota;c__Clostridia;o__Lachnospirales;f__Lachnospiraceae;g__Hungatella;s__Hungatella hathewayi	Spacer	Meta	Bacillota
IMGVR_UViG_3300083410_096970	vOTU_07941023	Metagenome	d__Bacteria;p__Bacillota;c__Clostridia;o__Lachnospirales;f__Lachnospiraceae;g__Hungatella;s__Hungatella hathewayi	vOTU	Meta	Bacillota
IMGVR_UViG_3300083410_212537	vOTU_07941023	Metagenome	d__Bacteria;p__Bacillota;c__Clostridia;o__Lachnospirales;f__Lachnospiraceae;g__Hungatella;s__Hungatella hathewayi	Spacer	Meta	Bacillota
IMGVR_UViG_3300083410_212537	vOTU_07941023	Metagenome	d__Bacteria;p__Bacillota;c__Clostridia;o__Lachnospirales;f__Lachnospiraceae;g__Hungatella;s__Hungatella hathewayi	vOTU	Meta	Bacillota
IMGVR_UViG_3300045988_060405	vOTU_07943227	Metagenome	d__Bacteria;p__Bacillota;c__Clostridia;o__Lachnospirales;f__Lachnospiraceae;g__Hungatella;s__Hungatella hathewayi	Spacer	Meta	Bacillota
IMGVR_UViG_3300014533_000148	vOTU_07947940	Metagenome	d__Bacteria;p__Bacillota;c__Clostridia;o__Lachnospirales;f__Lachnospiraceae;g__Hungatella;s__Hungatella hathewayi	Spacer	Meta	Bacillota
IMGVR_UViG_3300083410_787283	vOTU_07947940	Metagenome	d__Bacteria;p__Bacillota;c__Clostridia;o__Lachnospirales;f__Lachnospiraceae;g__Hungatella;s__Hungatella hathewayi	Spacer	Meta	Bacillota
IMGVR_UViG_3300045988_047997	vOTU_07951125	Metagenome	d__Bacteria;p__Bacillota;c__Clostridia;o__Lachnospirales;f__Lachnospiraceae;g__Hungatella;s__Hungatella hathewayi	Spacer	Meta	Bacillota
IMGVR_UViG_3300083410_196312	vOTU_07955956	Metagenome	d__Bacteria;p__Bacillota;c__Clostridia;o__Lachnospirales;f__Lachnospiraceae;g__Hungatella;s__Hungatella hathewayi	Spacer	Meta	Bacillota
IMGVR_UViG_3300045988_086926	vOTU_07961195	Metagenome	d__Bacteria;p__Bacillota;c__Clostridia;o__Lachnospirales;f__Lachnospiraceae;g__Hungatella;s__Hungatella hathewayi	Spacer	Meta	Bacillota
IMGVR_UViG_3300045988_090065	vOTU_07966595	Metagenome	d__Bacteria;p__Bacillota;c__Clostridia;o__Lachnospirales;f__Lachnospiraceae;g__Hungatella;s__Hungatella hathewayi	Spacer	Meta	Bacillota
IMGVR_UViG_3300083410_111442	vOTU_07966595	Metagenome	d__Bacteria;p__Bacillota;c__Clostridia;o__Lachnospirales;f__Lachnospiraceae;g__Hungatella;s__Hungatella hathewayi	Spacer	Meta	Bacillota
IMGVR_UViG_3300083410_400353	vOTU_07966595	Metagenome	d__Bacteria;p__Bacillota;c__Clostridia;o__Lachnospirales;f__Lachnospiraceae;g__Hungatella;s__Hungatella hathewayi	Spacer	Meta	Bacillota
IMGVR_UViG_3300083410_279677	vOTU_07970173	Metagenome	d__Bacteria;p__Bacillota;c__Clostridia;o__Lachnospirales;f__Lachnospiraceae;g__Hungatella;s__Hungatella hathewayi	Spacer	Meta	Bacillota
IMGVR_UViG_3300083410_042600	vOTU_07971476	Metagenome	d__Bacteria;p__Bacillota;c__Clostridia;o__Lachnospirales;f__Lachnospiraceae;g__Hungatella;s__Hungatella hathewayi	Spacer	Meta	Bacillota
IMGVR_UViG_3300045988_130044	vOTU_07972386	Metagenome	d__Bacteria;p__Bacillota;c__Clostridia;o__Lachnospirales;f__Lachnospiraceae;g__Hungatella;s__Hungatella hathewayi	Spacer	Meta	Bacillota
IMGVR_UViG_2845752767_000004	vOTU_07972915	Isolate	d__Bacteria;p__Bacillota;c__Clostridia;o__Lachnospirales;f__Lachnospiraceae;g__Hungatella;s__Hungatella hathewayi	Isolate taxonomy	Isolate	Bacillota
IMGVR_UViG_2845752767_000004	vOTU_07972915	Isolate	d__Bacteria;p__Bacillota;c__Clostridia;o__Lachnospirales;f__Lachnospiraceae;g__Hungatella;s__Hungatella hathewayi	Spacer	Isolate	Bacillota
IMGVR_UViG_3300083410_035727	vOTU_07972915	Metagenome	d__Bacteria;p__Bacillota;c__Clostridia;o__Lachnospirales;f__Lachnospiraceae;g__Hungatella;s__Hungatella hathewayi	Spacer	Meta	Bacillota
IMGVR_UViG_3300083410_035727	vOTU_07972915	Metagenome	d__Bacteria;p__Bacillota;c__Clostridia;o__Lachnospirales;f__Lachnospiraceae;g__Hungatella;s__Hungatella hathewayi	vOTU	Meta	Bacillota
IMGVR_UViG_3300083410_269323	vOTU_07974303	Metagenome	d__Bacteria;p__Bacillota;c__Clostridia;o__Lachnospirales;f__Lachnospiraceae;g__Hungatella;s__Hungatella hathewayi	Spacer	Meta	Bacillota
IMGVR_UViG_3300045988_019924	vOTU_07974727	Metagenome	d__Bacteria;p__Bacillota;c__Clostridia;o__Lachnospirales;f__Lachnospiraceae;g__Hungatella;s__Hungatella hathewayi	Spacer	Meta	Bacillota
IMGVR_UViG_3300083410_341968	vOTU_07974727	Metagenome	d__Bacteria;p__Bacillota;c__Clostridia;o__Lachnospirales;f__Lachnospiraceae;g__Hungatella;s__Hungatella hathewayi	Spacer	Meta	Bacillota
IMGVR_UViG_3300045988_094981	vOTU_07975311	Metagenome	d__Bacteria;p__Bacillota;c__Clostridia;o__Lachnospirales;f__Lachnospiraceae;g__Hungatella;s__Hungatella hathewayi	Spacer	Meta	Bacillota
IMGVR_UViG_3300083410_061976	vOTU_07975311	Metagenome	d__Bacteria;p__Bacillota;c__Clostridia;o__Lachnospirales;f__Lachnospiraceae;g__Hungatella;s__Hungatella hathewayi	Spacer	Meta	Bacillota
IMGVR_UViG_3300083410_346658	vOTU_07975311	Metagenome	d__Bacteria;p__Bacillota;c__Clostridia;o__Lachnospirales;f__Lachnospiraceae;g__Hungatella;s__Hungatella hathewayi	Spacer	Meta	Bacillota
IMGVR_UViG_2858553787_000005	vOTU_08506206	Isolate	d__Bacteria;p__Bacillota;c__Clostridia;o__Lachnospirales;f__Lachnospiraceae;g__Hungatella;s__Hungatella hathewayi	Spacer	Isolate	Bacillota
IMGVR_UViG_3300008063_000301	vOTU_08506206	Metagenome	d__Bacteria;p__Bacillota;c__Clostridia;o__Lachnospirales;f__Lachnospiraceae;g__Hungatella;s__Hungatella hathewayi	Spacer	Meta	Bacillota
IMGVR_UViG_3300029383_000101	vOTU_08506206	Metagenome	d__Bacteria;p__Bacillota;c__Clostridia;o__Lachnospirales;f__Lachnospiraceae;g__Hungatella;s__Hungatella hathewayi	Spacer	Meta	Bacillota
IMGVR_UViG_3300083410_775178	vOTU_08506206	Metagenome	d__Bacteria;p__Bacillota;c__Clostridia;o__Lachnospirales;f__Lachnospiraceae;g__Hungatella;s__Hungatella hathewayi	Spacer	Meta	Bacillota
IMGVR_UViG_3300083410_822977	vOTU_08506206	Metagenome	d__Bacteria;p__Bacillota;c__Clostridia;o__Lachnospirales;f__Lachnospiraceae;g__Hungatella;s__Hungatella hathewayi	Spacer	Meta	Bacillota
IMGVR_UViG_649989923_000002	vOTU_08506206	Isolate	d__Bacteria;p__Bacillota;c__Clostridia;o__Lachnospirales;f__Lachnospiraceae;g__Hungatella;s__Hungatella hathewayi	Spacer	Isolate	Bacillota
IMGVR_UViG_8067731096_000002	vOTU_08506206	Isolate	d__Bacteria;p__Bacillota;c__Clostridia;o__Lachnospirales;f__Lachnospiraceae;g__Hungatella;s__Hungatella hathewayi	Spacer	Isolate	Bacillota
IMGVR_UViG_2845730558_000005	vOTU_08531070	Isolate	d__Bacteria;p__Bacillota;c__Clostridia;o__Lachnospirales;f__Lachnospiraceae;g__Hungatella;s__Hungatella hathewayi	Isolate taxonomy	Isolate	Bacillota
IMGVR_UViG_2842951213_000003	vOTU_08542482	Isolate	d__Bacteria;p__Bacillota;c__Clostridia;o__Lachnospirales;f__Lachnospiraceae;g__Hungatella;s__Hungatella hathewayi	Isolate taxonomy	Isolate	Bacillota
IMGVR_UViG_3300083410_034207	vOTU_08542482	Metagenome	d__Bacteria;p__Bacillota;c__Clostridia;o__Lachnospirales;f__Lachnospiraceae;g__Hungatella;s__Hungatella hathewayi	vOTU	Meta	Bacillota
IMGVR_UViG_3300083410_272727	vOTU_08542482	Metagenome	d__Bacteria;p__Bacillota;c__Clostridia;o__Lachnospirales;f__Lachnospiraceae;g__Hungatella;s__Hungatella hathewayi	vOTU	Meta	Bacillota
IMGVR_UViG_3300029524_000297	vOTU_08542485	Metagenome	d__Bacteria;p__Bacillota;c__Clostridia;o__Lachnospirales;f__Lachnospiraceae;g__Hungatella;s__Hungatella hathewayi	vOTU	Meta	Bacillota
IMGVR_UViG_645951835_000024	vOTU_08564635	Isolate	d__Bacteria;p__Bacillota;c__Clostridia;o__Lachnospirales;f__Lachnospiraceae;g__Hungatella;s__Hungatella hathewayi	Isolate taxonomy	Isolate	Bacillota
IMGVR_UViG_645951835_000024	vOTU_08564635	Isolate	d__Bacteria;p__Bacillota;c__Clostridia;o__Lachnospirales;f__Lachnospiraceae;g__Hungatella;s__Hungatella hathewayi	Spacer	Isolate	Bacillota
IMGVR_UViG_3300014533_000130	vOTU_08606815	Metagenome	d__Bacteria;p__Bacillota;c__Clostridia;o__Lachnospirales;f__Lachnospiraceae;g__Hungatella;s__Hungatella hathewayi	Spacer	Meta	Bacillota
IMGVR_UViG_3300083410_182177	vOTU_08606815	Metagenome	d__Bacteria;p__Bacillota;c__Clostridia;o__Lachnospirales;f__Lachnospiraceae;g__Hungatella;s__Hungatella hathewayi	Spacer	Meta	Bacillota
IMGVR_UViG_3300083410_781801	vOTU_08606815	Metagenome	d__Bacteria;p__Bacillota;c__Clostridia;o__Lachnospirales;f__Lachnospiraceae;g__Hungatella;s__Hungatella hathewayi	Spacer	Meta	Bacillota
IMGVR_UViG_3300083410_267941	vOTU_08606828	Metagenome	d__Bacteria;p__Bacillota;c__Clostridia;o__Lachnospirales;f__Lachnospiraceae;g__Hungatella;s__Hungatella hathewayi	Spacer	Meta	Bacillota
IMGVR_UViG_3300029071_000021	vOTU_08615789	Metagenome	d__Bacteria;p__Bacillota;c__Clostridia;o__Lachnospirales;f__Lachnospiraceae;g__Hungatella;s__Hungatella hathewayi	Spacer	Meta	Bacillota
IMGVR_UViG_3300083410_064998	vOTU_08615789	Metagenome	d__Bacteria;p__Bacillota;c__Clostridia;o__Lachnospirales;f__Lachnospiraceae;g__Hungatella;s__Hungatella hathewayi	Spacer	Meta	Bacillota
IMGVR_UViG_3300083410_179849	vOTU_08615789	Metagenome	d__Bacteria;p__Bacillota;c__Clostridia;o__Lachnospirales;f__Lachnospiraceae;g__Hungatella;s__Hungatella hathewayi	Spacer	Meta	Bacillota
IMGVR_UViG_3300083410_799692	vOTU_08615789	Metagenome	d__Bacteria;p__Bacillota;c__Clostridia;o__Lachnospirales;f__Lachnospiraceae;g__Hungatella;s__Hungatella hathewayi	Spacer	Meta	Bacillota
IMGVR_UViG_3300029739_000225	vOTU_08616409	Metagenome	d__Bacteria;p__Bacillota;c__Clostridia;o__Lachnospirales;f__Lachnospiraceae;g__Hungatella;s__Hungatella hathewayi	Spacer	Meta	Bacillota
IMGVR_UViG_3300029739_000240	vOTU_08616413	Metagenome	d__Bacteria;p__Bacillota;c__Clostridia;o__Lachnospirales;f__Lachnospiraceae;g__Hungatella;s__Hungatella hathewayi	Spacer	Meta	Bacillota
IMGVR_UViG_3300083410_086931	vOTU_08616413	Metagenome	d__Bacteria;p__Bacillota;c__Clostridia;o__Lachnospirales;f__Lachnospiraceae;g__Hungatella;s__Hungatella hathewayi	Spacer	Meta	Bacillota
IMGVR_UViG_3300083410_845078	vOTU_08616413	Metagenome	d__Bacteria;p__Bacillota;c__Clostridia;o__Lachnospirales;f__Lachnospiraceae;g__Hungatella;s__Hungatella hathewayi	Spacer	Meta	Bacillota
IMGVR_UViG_3300083410_281564	vOTU_08800491	Metagenome	d__Bacteria;p__Bacillota;c__Clostridia;o__Lachnospirales;f__Lachnospiraceae;g__Hungatella;s__Hungatella hathewayi	Spacer	Meta	Bacillota
IMGVR_UViG_3300083410_271769	vOTU_09009212	Metagenome	d__Bacteria;p__Bacillota;c__Clostridia;o__Lachnospirales;f__Lachnospiraceae;g__Hungatella;s__Hungatella hathewayi	Spacer	Meta	Bacillota
IMGVR_UViG_3300083410_301173	vOTU_09009212	Metagenome	d__Bacteria;p__Bacillota;c__Clostridia;o__Lachnospirales;f__Lachnospiraceae;g__Hungatella;s__Hungatella hathewayi	Spacer	Meta	Bacillota
IMGVR_UViG_8075284238_000001	vOTU_09012369	Isolate	d__Bacteria;p__Bacillota;c__Clostridia;o__Lachnospirales;f__Lachnospiraceae;g__Hungatella;s__Hungatella hathewayi	Isolate taxonomy	Isolate	Bacillota
IMGVR_UViG_8075284238_000001	vOTU_09012369	Isolate	d__Bacteria;p__Bacillota;c__Clostridia;o__Lachnospirales;f__Lachnospiraceae;g__Hungatella;s__Hungatella hathewayi	Spacer	Isolate	Bacillota
IMGVR_UViG_3300083410_269213	vOTU_09013770	Metagenome	d__Bacteria;p__Bacillota;c__Clostridia;o__Lachnospirales;f__Lachnospiraceae;g__Hungatella;s__Hungatella hathewayi	Spacer	Meta	Bacillota
IMGVR_UViG_3300083410_269173	vOTU_09595563	Metagenome	d__Bacteria;p__Bacillota;c__Clostridia;o__Lachnospirales;f__Lachnospiraceae;g__Hungatella;s__Hungatella hathewayi	Spacer	Meta	Bacillota
IMGVR_UViG_3300083410_249341	vOTU_09610052	Metagenome	d__Bacteria;p__Bacillota;c__Clostridia;o__Lachnospirales;f__Lachnospiraceae;g__Hungatella;s__Hungatella hathewayi	Spacer	Meta	Bacillota
IMGVR_UViG_3300083410_266113	vOTU_09610662	Metagenome	d__Bacteria;p__Bacillota;c__Clostridia;o__Lachnospirales;f__Lachnospiraceae;g__Hungatella;s__Hungatella hathewayi	Spacer	Meta	Bacillota
IMGVR_UViG_3300083410_266976	vOTU_09625732	Metagenome	d__Bacteria;p__Bacillota;c__Clostridia;o__Lachnospirales;f__Lachnospiraceae;g__Hungatella;s__Hungatella hathewayi	Spacer	Meta	Bacillota
IMGVR_UViG_3300083410_131758	vOTU_09635712	Metagenome	d__Bacteria;p__Bacillota;c__Clostridia;o__Lachnospirales;f__Lachnospiraceae;g__Hungatella;s__Hungatella hathewayi	Spacer	Meta	Bacillota
IMGVR_UViG_3300083410_268993	vOTU_09640213	Metagenome	d__Bacteria;p__Bacillota;c__Clostridia;o__Lachnospirales;f__Lachnospiraceae;g__Hungatella;s__Hungatella hathewayi	Spacer	Meta	Bacillota
IMGVR_UViG_8075315411_000006	vOTU_12821563	Isolate	d__Bacteria;p__Bacillota;c__Clostridia;o__Lachnospirales;f__Lachnospiraceae;g__Hungatella;s__Hungatella hathewayi	Isolate taxonomy	Isolate	Bacillota
IMGVR_UViG_8075315411_000007	vOTU_12821564	Isolate	d__Bacteria;p__Bacillota;c__Clostridia;o__Lachnospirales;f__Lachnospiraceae;g__Hungatella;s__Hungatella hathewayi	Isolate taxonomy	Isolate	Bacillota
IMGVR_UViG_2523533609_000001	vOTU_08562580	Isolate	d__Bacteria;p__Pseudomonadota;c__Alphaproteobacteria;o__DSM-16000;f__Inquilinaceae;g__Inquilinus;s__Inquilinus limosus	Isolate taxonomy	Isolate	Pseudomonadota
IMGVR_UViG_2617271245_000001	vOTU_00002372	Isolate	d__Bacteria;p__Pseudomonadota;c__Gammaproteobacteria;o__Burkholderiales;f__Neisseriaceae;g__Kingella;s__Kingella kingae	Isolate taxonomy	Isolate	Pseudomonadota
IMGVR_UViG_2617271245_000001	vOTU_00002372	Isolate	d__Bacteria;p__Pseudomonadota;c__Gammaproteobacteria;o__Burkholderiales;f__Neisseriaceae;g__Kingella;s__Kingella kingae	Spacer	Isolate	Pseudomonadota
IMGVR_UViG_2671180948_000001	vOTU_00002748	Isolate	d__Bacteria;p__Pseudomonadota;c__Gammaproteobacteria;o__Burkholderiales;f__Neisseriaceae;g__Kingella;s__Kingella kingae	Isolate taxonomy	Isolate	Pseudomonadota
IMGVR_UViG_2531839141_000002	vOTU_00221133	Isolate	d__Bacteria;p__Pseudomonadota;c__Gammaproteobacteria;o__Burkholderiales;f__Neisseriaceae;g__Kingella;s__Kingella kingae	Isolate taxonomy	Isolate	Pseudomonadota
IMGVR_UViG_2617271245_000002	vOTU_00232741	Isolate	d__Bacteria;p__Pseudomonadota;c__Gammaproteobacteria;o__Burkholderiales;f__Neisseriaceae;g__Kingella;s__Kingella kingae	Isolate taxonomy	Isolate	Pseudomonadota
IMGVR_UViG_2671180948_000002	vOTU_00232743	Isolate	d__Bacteria;p__Pseudomonadota;c__Gammaproteobacteria;o__Burkholderiales;f__Neisseriaceae;g__Kingella;s__Kingella kingae	Isolate taxonomy	Isolate	Pseudomonadota
IMGVR_UViG_2844176189_000003	vOTU_00232743	Isolate	d__Bacteria;p__Pseudomonadota;c__Gammaproteobacteria;o__Burkholderiales;f__Neisseriaceae;g__Kingella;s__Kingella kingae	Isolate taxonomy	Isolate	Pseudomonadota
IMGVR_UViG_2671180948_000004	vOTU_00232744	Isolate	d__Bacteria;p__Pseudomonadota;c__Gammaproteobacteria;o__Burkholderiales;f__Neisseriaceae;g__Kingella;s__Kingella kingae	Isolate taxonomy	Isolate	Pseudomonadota
IMGVR_UViG_2844176189_000001	vOTU_00232744	Isolate	d__Bacteria;p__Pseudomonadota;c__Gammaproteobacteria;o__Burkholderiales;f__Neisseriaceae;g__Kingella;s__Kingella kingae	Isolate taxonomy	Isolate	Pseudomonadota
IMGVR_UViG_2841829122_000001	vOTU_00264192	Isolate	d__Bacteria;p__Pseudomonadota;c__Gammaproteobacteria;o__Burkholderiales;f__Neisseriaceae;g__Kingella;s__Kingella kingae	Isolate taxonomy	Isolate	Pseudomonadota
IMGVR_UViG_2531839141_000004	vOTU_00687568	Isolate	d__Bacteria;p__Pseudomonadota;c__Gammaproteobacteria;o__Burkholderiales;f__Neisseriaceae;g__Kingella;s__Kingella kingae	Isolate taxonomy	Isolate	Pseudomonadota
IMGVR_UViG_2671180948_000003	vOTU_08524761	Isolate	d__Bacteria;p__Pseudomonadota;c__Gammaproteobacteria;o__Burkholderiales;f__Neisseriaceae;g__Kingella;s__Kingella kingae	Isolate taxonomy	Isolate	Pseudomonadota
IMGVR_UViG_2844176189_000002	vOTU_08524761	Isolate	d__Bacteria;p__Pseudomonadota;c__Gammaproteobacteria;o__Burkholderiales;f__Neisseriaceae;g__Kingella;s__Kingella kingae	Isolate taxonomy	Isolate	Pseudomonadota
IMGVR_UViG_2850297160_000003	vOTU_08526073	Isolate	d__Bacteria;p__Pseudomonadota;c__Gammaproteobacteria;o__Burkholderiales;f__Neisseriaceae;g__Kingella;s__Kingella kingae	Isolate taxonomy	Isolate	Pseudomonadota
IMGVR_UViG_2841829122_000004	vOTU_08526074	Isolate	d__Bacteria;p__Pseudomonadota;c__Gammaproteobacteria;o__Burkholderiales;f__Neisseriaceae;g__Kingella;s__Kingella kingae	Isolate taxonomy	Isolate	Pseudomonadota
IMGVR_UViG_2841829122_000002	vOTU_08528507	Isolate	d__Bacteria;p__Pseudomonadota;c__Gammaproteobacteria;o__Burkholderiales;f__Neisseriaceae;g__Kingella;s__Kingella kingae	Isolate taxonomy	Isolate	Pseudomonadota
IMGVR_UViG_2841829122_000003	vOTU_08528508	Isolate	d__Bacteria;p__Pseudomonadota;c__Gammaproteobacteria;o__Burkholderiales;f__Neisseriaceae;g__Kingella;s__Kingella kingae	Isolate taxonomy	Isolate	Pseudomonadota
IMGVR_UViG_2617271245_000005	vOTU_08528509	Isolate	d__Bacteria;p__Pseudomonadota;c__Gammaproteobacteria;o__Burkholderiales;f__Neisseriaceae;g__Kingella;s__Kingella kingae	Isolate taxonomy	Isolate	Pseudomonadota
IMGVR_UViG_2841829122_000005	vOTU_08528509	Isolate	d__Bacteria;p__Pseudomonadota;c__Gammaproteobacteria;o__Burkholderiales;f__Neisseriaceae;g__Kingella;s__Kingella kingae	Isolate taxonomy	Isolate	Pseudomonadota
IMGVR_UViG_2852290780_000001	vOTU_08539089	Isolate	d__Bacteria;p__Pseudomonadota;c__Gammaproteobacteria;o__Burkholderiales;f__Neisseriaceae;g__Kingella;s__Kingella kingae	Isolate taxonomy	Isolate	Pseudomonadota
IMGVR_UViG_8051022284_000001	vOTU_00218644	Isolate	d__Bacteria;p__Pseudomonadota;c__Gammaproteobacteria;o__Enterobacterales;f__Enterobacteriaceae;g__Klebsiella;s__Klebsiella aerogenes	Isolate taxonomy	Isolate	Pseudomonadota
IMGVR_UViG_8110071878_000003	vOTU_00218735	Isolate	d__Bacteria;p__Pseudomonadota;c__Gammaproteobacteria;o__Enterobacterales;f__Enterobacteriaceae;g__Klebsiella;s__Klebsiella aerogenes	Isolate taxonomy	Isolate	Pseudomonadota
IMGVR_UViG_2554235336_000001	vOTU_00221607	Isolate	d__Bacteria;p__Pseudomonadota;c__Gammaproteobacteria;o__Enterobacterales;f__Enterobacteriaceae;g__Klebsiella;s__Klebsiella aerogenes	Isolate taxonomy	Isolate	Pseudomonadota
IMGVR_UViG_2907888185_000001	vOTU_00221607	Isolate	d__Bacteria;p__Pseudomonadota;c__Gammaproteobacteria;o__Enterobacterales;f__Enterobacteriaceae;g__Klebsiella;s__Klebsiella aerogenes	Isolate taxonomy	Isolate	Pseudomonadota
IMGVR_UViG_8110071878_000006	vOTU_00223420	Isolate	d__Bacteria;p__Pseudomonadota;c__Gammaproteobacteria;o__Enterobacterales;f__Enterobacteriaceae;g__Klebsiella;s__Klebsiella aerogenes	Isolate taxonomy	Isolate	Pseudomonadota
IMGVR_UViG_2971741131_000003	vOTU_00223425	Isolate	d__Bacteria;p__Pseudomonadota;c__Gammaproteobacteria;o__Enterobacterales;f__Enterobacteriaceae;g__Klebsiella;s__Klebsiella aerogenes	Spacer	Isolate	Pseudomonadota
IMGVR_UViG_2660238125_000002	vOTU_00224175	Isolate	d__Bacteria;p__Pseudomonadota;c__Gammaproteobacteria;o__Enterobacterales;f__Enterobacteriaceae;g__Klebsiella;s__Klebsiella aerogenes	Isolate taxonomy	Isolate	Pseudomonadota
IMGVR_UViG_2767802183_000002	vOTU_00225258	Isolate	d__Bacteria;p__Pseudomonadota;c__Gammaproteobacteria;o__Enterobacterales;f__Enterobacteriaceae;g__Klebsiella;s__Klebsiella aerogenes	Isolate taxonomy	Isolate	Pseudomonadota
IMGVR_UViG_2767802193_000001	vOTU_00225258	Isolate	d__Bacteria;p__Pseudomonadota;c__Gammaproteobacteria;o__Enterobacterales;f__Enterobacteriaceae;g__Klebsiella;s__Klebsiella aerogenes	Isolate taxonomy	Isolate	Pseudomonadota
IMGVR_UViG_2922810722_000005	vOTU_00226436	Isolate	d__Bacteria;p__Pseudomonadota;c__Gammaproteobacteria;o__Enterobacterales;f__Enterobacteriaceae;g__Klebsiella;s__Klebsiella aerogenes	Isolate taxonomy	Isolate	Pseudomonadota
IMGVR_UViG_8051064050_000001	vOTU_00226855	Isolate	d__Bacteria;p__Pseudomonadota;c__Gammaproteobacteria;o__Enterobacterales;f__Enterobacteriaceae;g__Klebsiella;s__Klebsiella aerogenes	Isolate taxonomy	Isolate	Pseudomonadota
IMGVR_UViG_8051058340_000007	vOTU_00227136	Isolate	d__Bacteria;p__Pseudomonadota;c__Gammaproteobacteria;o__Enterobacterales;f__Enterobacteriaceae;g__Klebsiella;s__Klebsiella aerogenes	Isolate taxonomy	Isolate	Pseudomonadota
IMGVR_UViG_8051006509_000001	vOTU_00229438	Isolate	d__Bacteria;p__Pseudomonadota;c__Gammaproteobacteria;o__Enterobacterales;f__Enterobacteriaceae;g__Klebsiella;s__Klebsiella aerogenes	Isolate taxonomy	Isolate	Pseudomonadota
IMGVR_UViG_2609459939_000001	vOTU_00233326	Isolate	d__Bacteria;p__Pseudomonadota;c__Gammaproteobacteria;o__Enterobacterales;f__Enterobacteriaceae;g__Klebsiella;s__Klebsiella aerogenes	Spacer	Isolate	Pseudomonadota
IMGVR_UViG_2681813142_000005	vOTU_00233326	Isolate	d__Bacteria;p__Pseudomonadota;c__Gammaproteobacteria;o__Enterobacterales;f__Enterobacteriaceae;g__Klebsiella;s__Klebsiella aerogenes	Spacer	Isolate	Pseudomonadota
IMGVR_UViG_8110071878_000004	vOTU_00233530	Isolate	d__Bacteria;p__Pseudomonadota;c__Gammaproteobacteria;o__Enterobacterales;f__Enterobacteriaceae;g__Klebsiella;s__Klebsiella aerogenes	Isolate taxonomy	Isolate	Pseudomonadota
IMGVR_UViG_2922810722_000003	vOTU_00237603	Isolate	d__Bacteria;p__Pseudomonadota;c__Gammaproteobacteria;o__Enterobacterales;f__Enterobacteriaceae;g__Klebsiella;s__Klebsiella aerogenes	Isolate taxonomy	Isolate	Pseudomonadota
IMGVR_UViG_8110071878_000005	vOTU_00241645	Isolate	d__Bacteria;p__Pseudomonadota;c__Gammaproteobacteria;o__Enterobacterales;f__Enterobacteriaceae;g__Klebsiella;s__Klebsiella aerogenes	Isolate taxonomy	Isolate	Pseudomonadota
IMGVR_UViG_8041054011_000004	vOTU_00243576	Isolate	d__Bacteria;p__Pseudomonadota;c__Gammaproteobacteria;o__Enterobacterales;f__Enterobacteriaceae;g__Klebsiella;s__Klebsiella aerogenes	Spacer	Isolate	Pseudomonadota
IMGVR_UViG_8051043348_000001	vOTU_00243579	Isolate	d__Bacteria;p__Pseudomonadota;c__Gammaproteobacteria;o__Enterobacterales;f__Enterobacteriaceae;g__Klebsiella;s__Klebsiella aerogenes	Isolate taxonomy	Isolate	Pseudomonadota
IMGVR_UViG_2767802184_000001	vOTU_00248074	Isolate	d__Bacteria;p__Pseudomonadota;c__Gammaproteobacteria;o__Enterobacterales;f__Enterobacteriaceae;g__Klebsiella;s__Klebsiella aerogenes	Isolate taxonomy	Isolate	Pseudomonadota
IMGVR_UViG_2767802184_000001	vOTU_00248074	Isolate	d__Bacteria;p__Pseudomonadota;c__Gammaproteobacteria;o__Enterobacterales;f__Enterobacteriaceae;g__Klebsiella;s__Klebsiella aerogenes	Spacer	Isolate	Pseudomonadota
IMGVR_UViG_2767802210_000001	vOTU_00248074	Isolate	d__Bacteria;p__Pseudomonadota;c__Gammaproteobacteria;o__Enterobacterales;f__Enterobacteriaceae;g__Klebsiella;s__Klebsiella aerogenes	Isolate taxonomy	Isolate	Pseudomonadota
IMGVR_UViG_2767802210_000001	vOTU_00248074	Isolate	d__Bacteria;p__Pseudomonadota;c__Gammaproteobacteria;o__Enterobacterales;f__Enterobacteriaceae;g__Klebsiella;s__Klebsiella aerogenes	Spacer	Isolate	Pseudomonadota
IMGVR_UViG_3300045988_120696	vOTU_00248074	Metagenome	d__Bacteria;p__Pseudomonadota;c__Gammaproteobacteria;o__Enterobacterales;f__Enterobacteriaceae;g__Klebsiella;s__Klebsiella aerogenes	Spacer	Meta	Pseudomonadota
IMGVR_UViG_3300045988_120696	vOTU_00248074	Metagenome	d__Bacteria;p__Pseudomonadota;c__Gammaproteobacteria;o__Enterobacterales;f__Enterobacteriaceae;g__Klebsiella;s__Klebsiella aerogenes	vOTU	Meta	Pseudomonadota
IMGVR_UViG_3300083410_187507	vOTU_00248074	Metagenome	d__Bacteria;p__Pseudomonadota;c__Gammaproteobacteria;o__Enterobacterales;f__Enterobacteriaceae;g__Klebsiella;s__Klebsiella aerogenes	Spacer	Meta	Pseudomonadota
IMGVR_UViG_3300083410_187507	vOTU_00248074	Metagenome	d__Bacteria;p__Pseudomonadota;c__Gammaproteobacteria;o__Enterobacterales;f__Enterobacteriaceae;g__Klebsiella;s__Klebsiella aerogenes	vOTU	Meta	Pseudomonadota
IMGVR_UViG_3300083410_417634	vOTU_00248074	Metagenome	d__Bacteria;p__Pseudomonadota;c__Gammaproteobacteria;o__Enterobacterales;f__Enterobacteriaceae;g__Klebsiella;s__Klebsiella aerogenes	Spacer	Meta	Pseudomonadota
IMGVR_UViG_3300083410_417634	vOTU_00248074	Metagenome	d__Bacteria;p__Pseudomonadota;c__Gammaproteobacteria;o__Enterobacterales;f__Enterobacteriaceae;g__Klebsiella;s__Klebsiella aerogenes	vOTU	Meta	Pseudomonadota
IMGVR_UViG_8051115433_000005	vOTU_00248074	Isolate	d__Bacteria;p__Pseudomonadota;c__Gammaproteobacteria;o__Enterobacterales;f__Enterobacteriaceae;g__Klebsiella;s__Klebsiella aerogenes	Isolate taxonomy	Isolate	Pseudomonadota
IMGVR_UViG_8051115433_000005	vOTU_00248074	Isolate	d__Bacteria;p__Pseudomonadota;c__Gammaproteobacteria;o__Enterobacterales;f__Enterobacteriaceae;g__Klebsiella;s__Klebsiella aerogenes	Spacer	Isolate	Pseudomonadota
IMGVR_UViG_8051053727_000001	vOTU_00250441	Isolate	d__Bacteria;p__Pseudomonadota;c__Gammaproteobacteria;o__Enterobacterales;f__Enterobacteriaceae;g__Klebsiella;s__Klebsiella aerogenes	Isolate taxonomy	Isolate	Pseudomonadota
IMGVR_UViG_8051006509_000003	vOTU_00250445	Isolate	d__Bacteria;p__Pseudomonadota;c__Gammaproteobacteria;o__Enterobacterales;f__Enterobacteriaceae;g__Klebsiella;s__Klebsiella aerogenes	Isolate taxonomy	Isolate	Pseudomonadota
IMGVR_UViG_2767802176_000005	vOTU_00250763	Isolate	d__Bacteria;p__Pseudomonadota;c__Gammaproteobacteria;o__Enterobacterales;f__Enterobacteriaceae;g__Klebsiella;s__Klebsiella aerogenes	Isolate taxonomy	Isolate	Pseudomonadota
IMGVR_UViG_2767802191_000003	vOTU_00250763	Isolate	d__Bacteria;p__Pseudomonadota;c__Gammaproteobacteria;o__Enterobacterales;f__Enterobacteriaceae;g__Klebsiella;s__Klebsiella aerogenes	Isolate taxonomy	Isolate	Pseudomonadota
IMGVR_UViG_2941494634_000004	vOTU_00250763	Isolate	d__Bacteria;p__Pseudomonadota;c__Gammaproteobacteria;o__Enterobacterales;f__Enterobacteriaceae;g__Klebsiella;s__Klebsiella aerogenes	Isolate taxonomy	Isolate	Pseudomonadota
IMGVR_UViG_2576861595_000002	vOTU_00250765	Isolate	d__Bacteria;p__Pseudomonadota;c__Gammaproteobacteria;o__Enterobacterales;f__Enterobacteriaceae;g__Klebsiella;s__Klebsiella aerogenes	Isolate taxonomy	Isolate	Pseudomonadota
IMGVR_UViG_2576861627_000002	vOTU_00250765	Isolate	d__Bacteria;p__Pseudomonadota;c__Gammaproteobacteria;o__Enterobacterales;f__Enterobacteriaceae;g__Klebsiella;s__Klebsiella aerogenes	Isolate taxonomy	Isolate	Pseudomonadota
IMGVR_UViG_2767802147_000001	vOTU_00250765	Isolate	d__Bacteria;p__Pseudomonadota;c__Gammaproteobacteria;o__Enterobacterales;f__Enterobacteriaceae;g__Klebsiella;s__Klebsiella aerogenes	Isolate taxonomy	Isolate	Pseudomonadota
IMGVR_UViG_2767802183_000007	vOTU_00250765	Isolate	d__Bacteria;p__Pseudomonadota;c__Gammaproteobacteria;o__Enterobacterales;f__Enterobacteriaceae;g__Klebsiella;s__Klebsiella aerogenes	Isolate taxonomy	Isolate	Pseudomonadota
IMGVR_UViG_2767802191_000005	vOTU_00250765	Isolate	d__Bacteria;p__Pseudomonadota;c__Gammaproteobacteria;o__Enterobacterales;f__Enterobacteriaceae;g__Klebsiella;s__Klebsiella aerogenes	Isolate taxonomy	Isolate	Pseudomonadota
IMGVR_UViG_3300083410_187388	vOTU_00250765	Metagenome	d__Bacteria;p__Pseudomonadota;c__Gammaproteobacteria;o__Enterobacterales;f__Enterobacteriaceae;g__Klebsiella;s__Klebsiella aerogenes	vOTU	Meta	Pseudomonadota
IMGVR_UViG_2767802150_000002	vOTU_00250766	Isolate	d__Bacteria;p__Pseudomonadota;c__Gammaproteobacteria;o__Enterobacterales;f__Enterobacteriaceae;g__Klebsiella;s__Klebsiella aerogenes	Isolate taxonomy	Isolate	Pseudomonadota
IMGVR_UViG_2767802150_000002	vOTU_00250766	Isolate	d__Bacteria;p__Pseudomonadota;c__Gammaproteobacteria;o__Enterobacterales;f__Enterobacteriaceae;g__Klebsiella;s__Klebsiella aerogenes	Spacer	Isolate	Pseudomonadota
IMGVR_UViG_3300012817_000027	vOTU_00250766	Metagenome	d__Bacteria;p__Pseudomonadota;c__Gammaproteobacteria;o__Enterobacterales;f__Enterobacteriaceae;g__Klebsiella;s__Klebsiella aerogenes	vOTU	Meta	Pseudomonadota
IMGVR_UViG_3300012836_000037	vOTU_00250766	Metagenome	d__Bacteria;p__Pseudomonadota;c__Gammaproteobacteria;o__Enterobacterales;f__Enterobacteriaceae;g__Klebsiella;s__Klebsiella aerogenes	vOTU	Meta	Pseudomonadota
IMGVR_UViG_8051146996_000002	vOTU_00250769	Isolate	d__Bacteria;p__Pseudomonadota;c__Gammaproteobacteria;o__Enterobacterales;f__Enterobacteriaceae;g__Klebsiella;s__Klebsiella aerogenes	Isolate taxonomy	Isolate	Pseudomonadota
IMGVR_UViG_8051146996_000002	vOTU_00250769	Isolate	d__Bacteria;p__Pseudomonadota;c__Gammaproteobacteria;o__Enterobacterales;f__Enterobacteriaceae;g__Klebsiella;s__Klebsiella aerogenes	Spacer	Isolate	Pseudomonadota
IMGVR_UViG_8051069623_000003	vOTU_00250773	Isolate	d__Bacteria;p__Pseudomonadota;c__Gammaproteobacteria;o__Enterobacterales;f__Enterobacteriaceae;g__Klebsiella;s__Klebsiella aerogenes	Isolate taxonomy	Isolate	Pseudomonadota
IMGVR_UViG_2767802164_000003	vOTU_00250776	Isolate	d__Bacteria;p__Pseudomonadota;c__Gammaproteobacteria;o__Enterobacterales;f__Enterobacteriaceae;g__Klebsiella;s__Klebsiella aerogenes	Isolate taxonomy	Isolate	Pseudomonadota
IMGVR_UViG_2718218437_000001	vOTU_00250778	Isolate	d__Bacteria;p__Pseudomonadota;c__Gammaproteobacteria;o__Enterobacterales;f__Enterobacteriaceae;g__Klebsiella;s__Klebsiella aerogenes	Isolate taxonomy	Isolate	Pseudomonadota
IMGVR_UViG_3300083410_122573	vOTU_00250780	Metagenome	d__Bacteria;p__Pseudomonadota;c__Gammaproteobacteria;o__Enterobacterales;f__Enterobacteriaceae;g__Klebsiella;s__Klebsiella aerogenes	vOTU	Meta	Pseudomonadota
IMGVR_UViG_2568526674_000004	vOTU_00250781	Isolate	d__Bacteria;p__Pseudomonadota;c__Gammaproteobacteria;o__Enterobacterales;f__Enterobacteriaceae;g__Klebsiella;s__Klebsiella aerogenes	Isolate taxonomy	Isolate	Pseudomonadota
IMGVR_UViG_2767802179_000002	vOTU_00250781	Isolate	d__Bacteria;p__Pseudomonadota;c__Gammaproteobacteria;o__Enterobacterales;f__Enterobacteriaceae;g__Klebsiella;s__Klebsiella aerogenes	Isolate taxonomy	Isolate	Pseudomonadota
IMGVR_UViG_2767802180_000005	vOTU_00250781	Isolate	d__Bacteria;p__Pseudomonadota;c__Gammaproteobacteria;o__Enterobacterales;f__Enterobacteriaceae;g__Klebsiella;s__Klebsiella aerogenes	Isolate taxonomy	Isolate	Pseudomonadota
IMGVR_UViG_2767802186_000005	vOTU_00250781	Isolate	d__Bacteria;p__Pseudomonadota;c__Gammaproteobacteria;o__Enterobacterales;f__Enterobacteriaceae;g__Klebsiella;s__Klebsiella aerogenes	Isolate taxonomy	Isolate	Pseudomonadota
IMGVR_UViG_2767802207_000003	vOTU_00250781	Isolate	d__Bacteria;p__Pseudomonadota;c__Gammaproteobacteria;o__Enterobacterales;f__Enterobacteriaceae;g__Klebsiella;s__Klebsiella aerogenes	Isolate taxonomy	Isolate	Pseudomonadota
IMGVR_UViG_2907888185_000004	vOTU_00250781	Isolate	d__Bacteria;p__Pseudomonadota;c__Gammaproteobacteria;o__Enterobacterales;f__Enterobacteriaceae;g__Klebsiella;s__Klebsiella aerogenes	Isolate taxonomy	Isolate	Pseudomonadota
IMGVR_UViG_2962115273_000006	vOTU_00250781	Isolate	d__Bacteria;p__Pseudomonadota;c__Gammaproteobacteria;o__Enterobacterales;f__Enterobacteriaceae;g__Klebsiella;s__Klebsiella aerogenes	Isolate taxonomy	Isolate	Pseudomonadota
IMGVR_UViG_2980463325_000004	vOTU_00250781	Isolate	d__Bacteria;p__Pseudomonadota;c__Gammaproteobacteria;o__Enterobacterales;f__Enterobacteriaceae;g__Klebsiella;s__Klebsiella aerogenes	Isolate taxonomy	Isolate	Pseudomonadota
IMGVR_UViG_8051027440_000008	vOTU_00250781	Isolate	d__Bacteria;p__Pseudomonadota;c__Gammaproteobacteria;o__Enterobacterales;f__Enterobacteriaceae;g__Klebsiella;s__Klebsiella aerogenes	Isolate taxonomy	Isolate	Pseudomonadota
IMGVR_UViG_2962115273_000004	vOTU_00250783	Isolate	d__Bacteria;p__Pseudomonadota;c__Gammaproteobacteria;o__Enterobacterales;f__Enterobacteriaceae;g__Klebsiella;s__Klebsiella aerogenes	Isolate taxonomy	Isolate	Pseudomonadota
IMGVR_UViG_2576861595_000005	vOTU_00250788	Isolate	d__Bacteria;p__Pseudomonadota;c__Gammaproteobacteria;o__Enterobacterales;f__Enterobacteriaceae;g__Klebsiella;s__Klebsiella aerogenes	Isolate taxonomy	Isolate	Pseudomonadota
IMGVR_UViG_2576861627_000005	vOTU_00250788	Isolate	d__Bacteria;p__Pseudomonadota;c__Gammaproteobacteria;o__Enterobacterales;f__Enterobacteriaceae;g__Klebsiella;s__Klebsiella aerogenes	Isolate taxonomy	Isolate	Pseudomonadota
IMGVR_UViG_2576861645_000005	vOTU_00250788	Isolate	d__Bacteria;p__Pseudomonadota;c__Gammaproteobacteria;o__Enterobacterales;f__Enterobacteriaceae;g__Klebsiella;s__Klebsiella aerogenes	Isolate taxonomy	Isolate	Pseudomonadota
IMGVR_UViG_2767802178_000001	vOTU_00250788	Isolate	d__Bacteria;p__Pseudomonadota;c__Gammaproteobacteria;o__Enterobacterales;f__Enterobacteriaceae;g__Klebsiella;s__Klebsiella aerogenes	Isolate taxonomy	Isolate	Pseudomonadota
IMGVR_UViG_2767802180_000004	vOTU_00250788	Isolate	d__Bacteria;p__Pseudomonadota;c__Gammaproteobacteria;o__Enterobacterales;f__Enterobacteriaceae;g__Klebsiella;s__Klebsiella aerogenes	Isolate taxonomy	Isolate	Pseudomonadota
IMGVR_UViG_2767802188_000003	vOTU_00250788	Isolate	d__Bacteria;p__Pseudomonadota;c__Gammaproteobacteria;o__Enterobacterales;f__Enterobacteriaceae;g__Klebsiella;s__Klebsiella aerogenes	Isolate taxonomy	Isolate	Pseudomonadota
IMGVR_UViG_2867929815_000003	vOTU_00250788	Isolate	d__Bacteria;p__Pseudomonadota;c__Gammaproteobacteria;o__Enterobacterales;f__Enterobacteriaceae;g__Klebsiella;s__Klebsiella aerogenes	Isolate taxonomy	Isolate	Pseudomonadota
IMGVR_UViG_2941494634_000001	vOTU_00250788	Isolate	d__Bacteria;p__Pseudomonadota;c__Gammaproteobacteria;o__Enterobacterales;f__Enterobacteriaceae;g__Klebsiella;s__Klebsiella aerogenes	Isolate taxonomy	Isolate	Pseudomonadota
IMGVR_UViG_3300045988_110392	vOTU_00250788	Metagenome	d__Bacteria;p__Pseudomonadota;c__Gammaproteobacteria;o__Enterobacterales;f__Enterobacteriaceae;g__Klebsiella;s__Klebsiella aerogenes	vOTU	Meta	Pseudomonadota
IMGVR_UViG_3300083410_143189	vOTU_00250788	Metagenome	d__Bacteria;p__Pseudomonadota;c__Gammaproteobacteria;o__Enterobacterales;f__Enterobacteriaceae;g__Klebsiella;s__Klebsiella aerogenes	vOTU	Meta	Pseudomonadota
IMGVR_UViG_3300083410_222743	vOTU_00250788	Metagenome	d__Bacteria;p__Pseudomonadota;c__Gammaproteobacteria;o__Enterobacterales;f__Enterobacteriaceae;g__Klebsiella;s__Klebsiella aerogenes	vOTU	Meta	Pseudomonadota
IMGVR_UViG_3300083410_235220	vOTU_00250788	Metagenome	d__Bacteria;p__Pseudomonadota;c__Gammaproteobacteria;o__Enterobacterales;f__Enterobacteriaceae;g__Klebsiella;s__Klebsiella aerogenes	vOTU	Meta	Pseudomonadota
IMGVR_UViG_3300083410_367620	vOTU_00250788	Metagenome	d__Bacteria;p__Pseudomonadota;c__Gammaproteobacteria;o__Enterobacterales;f__Enterobacteriaceae;g__Klebsiella;s__Klebsiella aerogenes	vOTU	Meta	Pseudomonadota
IMGVR_UViG_2767802185_000001	vOTU_00250793	Isolate	d__Bacteria;p__Pseudomonadota;c__Gammaproteobacteria;o__Enterobacterales;f__Enterobacteriaceae;g__Klebsiella;s__Klebsiella aerogenes	Isolate taxonomy	Isolate	Pseudomonadota
IMGVR_UViG_3005984609_000004	vOTU_00250797	Isolate	d__Bacteria;p__Pseudomonadota;c__Gammaproteobacteria;o__Enterobacterales;f__Enterobacteriaceae;g__Klebsiella;s__Klebsiella aerogenes	Isolate taxonomy	Isolate	Pseudomonadota
IMGVR_UViG_2767802197_000001	vOTU_00250802	Isolate	d__Bacteria;p__Pseudomonadota;c__Gammaproteobacteria;o__Enterobacterales;f__Enterobacteriaceae;g__Klebsiella;s__Klebsiella aerogenes	Isolate taxonomy	Isolate	Pseudomonadota
IMGVR_UViG_8051053727_000002	vOTU_00518021	Isolate	d__Bacteria;p__Pseudomonadota;c__Gammaproteobacteria;o__Enterobacterales;f__Enterobacteriaceae;g__Klebsiella;s__Klebsiella aerogenes	Isolate taxonomy	Isolate	Pseudomonadota
IMGVR_UViG_8051053727_000004	vOTU_00520245	Isolate	d__Bacteria;p__Pseudomonadota;c__Gammaproteobacteria;o__Enterobacterales;f__Enterobacteriaceae;g__Klebsiella;s__Klebsiella aerogenes	Isolate taxonomy	Isolate	Pseudomonadota
IMGVR_UViG_2767802192_000005	vOTU_00679407	Isolate	d__Bacteria;p__Pseudomonadota;c__Gammaproteobacteria;o__Enterobacterales;f__Enterobacteriaceae;g__Klebsiella;s__Klebsiella aerogenes	Isolate taxonomy	Isolate	Pseudomonadota
IMGVR_UViG_8051022284_000004	vOTU_00679407	Isolate	d__Bacteria;p__Pseudomonadota;c__Gammaproteobacteria;o__Enterobacterales;f__Enterobacteriaceae;g__Klebsiella;s__Klebsiella aerogenes	Isolate taxonomy	Isolate	Pseudomonadota
IMGVR_UViG_8051058340_000002	vOTU_00679407	Isolate	d__Bacteria;p__Pseudomonadota;c__Gammaproteobacteria;o__Enterobacterales;f__Enterobacteriaceae;g__Klebsiella;s__Klebsiella aerogenes	Isolate taxonomy	Isolate	Pseudomonadota
IMGVR_UViG_2554235336_000005	vOTU_00679420	Isolate	d__Bacteria;p__Pseudomonadota;c__Gammaproteobacteria;o__Enterobacterales;f__Enterobacteriaceae;g__Klebsiella;s__Klebsiella aerogenes	Isolate taxonomy	Isolate	Pseudomonadota
IMGVR_UViG_2568526674_000005	vOTU_00679420	Isolate	d__Bacteria;p__Pseudomonadota;c__Gammaproteobacteria;o__Enterobacterales;f__Enterobacteriaceae;g__Klebsiella;s__Klebsiella aerogenes	Isolate taxonomy	Isolate	Pseudomonadota
IMGVR_UViG_2576861629_000004	vOTU_00679420	Isolate	d__Bacteria;p__Pseudomonadota;c__Gammaproteobacteria;o__Enterobacterales;f__Enterobacteriaceae;g__Klebsiella;s__Klebsiella aerogenes	Isolate taxonomy	Isolate	Pseudomonadota
IMGVR_UViG_2728369347_000001	vOTU_00679420	Isolate	d__Bacteria;p__Pseudomonadota;c__Gammaproteobacteria;o__Enterobacterales;f__Enterobacteriaceae;g__Klebsiella;s__Klebsiella aerogenes	Isolate taxonomy	Isolate	Pseudomonadota
IMGVR_UViG_2767802149_000001	vOTU_00679420	Isolate	d__Bacteria;p__Pseudomonadota;c__Gammaproteobacteria;o__Enterobacterales;f__Enterobacteriaceae;g__Klebsiella;s__Klebsiella aerogenes	Isolate taxonomy	Isolate	Pseudomonadota
IMGVR_UViG_2767802152_000001	vOTU_00679420	Isolate	d__Bacteria;p__Pseudomonadota;c__Gammaproteobacteria;o__Enterobacterales;f__Enterobacteriaceae;g__Klebsiella;s__Klebsiella aerogenes	Isolate taxonomy	Isolate	Pseudomonadota
IMGVR_UViG_2767802175_000002	vOTU_00679420	Isolate	d__Bacteria;p__Pseudomonadota;c__Gammaproteobacteria;o__Enterobacterales;f__Enterobacteriaceae;g__Klebsiella;s__Klebsiella aerogenes	Isolate taxonomy	Isolate	Pseudomonadota
IMGVR_UViG_2767802180_000003	vOTU_00679420	Isolate	d__Bacteria;p__Pseudomonadota;c__Gammaproteobacteria;o__Enterobacterales;f__Enterobacteriaceae;g__Klebsiella;s__Klebsiella aerogenes	Isolate taxonomy	Isolate	Pseudomonadota
IMGVR_UViG_2767802186_000001	vOTU_00679420	Isolate	d__Bacteria;p__Pseudomonadota;c__Gammaproteobacteria;o__Enterobacterales;f__Enterobacteriaceae;g__Klebsiella;s__Klebsiella aerogenes	Isolate taxonomy	Isolate	Pseudomonadota
IMGVR_UViG_2767802195_000004	vOTU_00679420	Isolate	d__Bacteria;p__Pseudomonadota;c__Gammaproteobacteria;o__Enterobacterales;f__Enterobacteriaceae;g__Klebsiella;s__Klebsiella aerogenes	Isolate taxonomy	Isolate	Pseudomonadota
IMGVR_UViG_2767802207_000005	vOTU_00679420	Isolate	d__Bacteria;p__Pseudomonadota;c__Gammaproteobacteria;o__Enterobacterales;f__Enterobacteriaceae;g__Klebsiella;s__Klebsiella aerogenes	Isolate taxonomy	Isolate	Pseudomonadota
IMGVR_UViG_2907888185_000008	vOTU_00679420	Isolate	d__Bacteria;p__Pseudomonadota;c__Gammaproteobacteria;o__Enterobacterales;f__Enterobacteriaceae;g__Klebsiella;s__Klebsiella aerogenes	Isolate taxonomy	Isolate	Pseudomonadota
IMGVR_UViG_2962115273_000005	vOTU_00679420	Isolate	d__Bacteria;p__Pseudomonadota;c__Gammaproteobacteria;o__Enterobacterales;f__Enterobacteriaceae;g__Klebsiella;s__Klebsiella aerogenes	Isolate taxonomy	Isolate	Pseudomonadota
IMGVR_UViG_2980463325_000001	vOTU_00679420	Isolate	d__Bacteria;p__Pseudomonadota;c__Gammaproteobacteria;o__Enterobacterales;f__Enterobacteriaceae;g__Klebsiella;s__Klebsiella aerogenes	Isolate taxonomy	Isolate	Pseudomonadota
IMGVR_UViG_3300014739_000010	vOTU_00679420	Metagenome	d__Bacteria;p__Pseudomonadota;c__Gammaproteobacteria;o__Enterobacterales;f__Enterobacteriaceae;g__Klebsiella;s__Klebsiella aerogenes	vOTU	Meta	Pseudomonadota
IMGVR_UViG_3300083410_118517	vOTU_00679420	Metagenome	d__Bacteria;p__Pseudomonadota;c__Gammaproteobacteria;o__Enterobacterales;f__Enterobacteriaceae;g__Klebsiella;s__Klebsiella aerogenes	vOTU	Meta	Pseudomonadota
IMGVR_UViG_3300083410_181973	vOTU_00679420	Metagenome	d__Bacteria;p__Pseudomonadota;c__Gammaproteobacteria;o__Enterobacterales;f__Enterobacteriaceae;g__Klebsiella;s__Klebsiella aerogenes	vOTU	Meta	Pseudomonadota
IMGVR_UViG_3300083410_789299	vOTU_00679420	Metagenome	d__Bacteria;p__Pseudomonadota;c__Gammaproteobacteria;o__Enterobacterales;f__Enterobacteriaceae;g__Klebsiella;s__Klebsiella aerogenes	vOTU	Meta	Pseudomonadota
IMGVR_UViG_8051027440_000006	vOTU_00679420	Isolate	d__Bacteria;p__Pseudomonadota;c__Gammaproteobacteria;o__Enterobacterales;f__Enterobacteriaceae;g__Klebsiella;s__Klebsiella aerogenes	Isolate taxonomy	Isolate	Pseudomonadota
IMGVR_UViG_8051027440_000003	vOTU_01071688	Isolate	d__Bacteria;p__Pseudomonadota;c__Gammaproteobacteria;o__Enterobacterales;f__Enterobacteriaceae;g__Klebsiella;s__Klebsiella aerogenes	Isolate taxonomy	Isolate	Pseudomonadota
IMGVR_UViG_8007541798_000002	vOTU_02617517	Isolate	d__Bacteria;p__Pseudomonadota;c__Gammaproteobacteria;o__Enterobacterales;f__Enterobacteriaceae;g__Klebsiella;s__Klebsiella aerogenes	Isolate taxonomy	Isolate	Pseudomonadota
IMGVR_UViG_8007541798_000002	vOTU_02617517	Isolate	d__Bacteria;p__Pseudomonadota;c__Gammaproteobacteria;o__Enterobacterales;f__Enterobacteriaceae;g__Klebsiella;s__Klebsiella aerogenes	Spacer	Isolate	Pseudomonadota
IMGVR_UViG_3005984609_000003	vOTU_02620177	Isolate	d__Bacteria;p__Pseudomonadota;c__Gammaproteobacteria;o__Enterobacterales;f__Enterobacteriaceae;g__Klebsiella;s__Klebsiella aerogenes	Isolate taxonomy	Isolate	Pseudomonadota
IMGVR_UViG_3005984609_000003	vOTU_02620177	Isolate	d__Bacteria;p__Pseudomonadota;c__Gammaproteobacteria;o__Enterobacterales;f__Enterobacteriaceae;g__Klebsiella;s__Klebsiella aerogenes	Spacer	Isolate	Pseudomonadota
IMGVR_UViG_3300083410_090558	vOTU_02620177	Metagenome	d__Bacteria;p__Pseudomonadota;c__Gammaproteobacteria;o__Enterobacterales;f__Enterobacteriaceae;g__Klebsiella;s__Klebsiella aerogenes	Spacer	Meta	Pseudomonadota
IMGVR_UViG_8051089878_000001	vOTU_02620177	Isolate	d__Bacteria;p__Pseudomonadota;c__Gammaproteobacteria;o__Enterobacterales;f__Enterobacteriaceae;g__Klebsiella;s__Klebsiella aerogenes	Isolate taxonomy	Isolate	Pseudomonadota
IMGVR_UViG_8051089878_000001	vOTU_02620177	Isolate	d__Bacteria;p__Pseudomonadota;c__Gammaproteobacteria;o__Enterobacterales;f__Enterobacteriaceae;g__Klebsiella;s__Klebsiella aerogenes	Spacer	Isolate	Pseudomonadota
IMGVR_UViG_8051094914_000002	vOTU_02620177	Isolate	d__Bacteria;p__Pseudomonadota;c__Gammaproteobacteria;o__Enterobacterales;f__Enterobacteriaceae;g__Klebsiella;s__Klebsiella aerogenes	Isolate taxonomy	Isolate	Pseudomonadota
IMGVR_UViG_8051136644_000002	vOTU_02620177	Isolate	d__Bacteria;p__Pseudomonadota;c__Gammaproteobacteria;o__Enterobacterales;f__Enterobacteriaceae;g__Klebsiella;s__Klebsiella aerogenes	Isolate taxonomy	Isolate	Pseudomonadota
IMGVR_UViG_8051136644_000002	vOTU_02620177	Isolate	d__Bacteria;p__Pseudomonadota;c__Gammaproteobacteria;o__Enterobacterales;f__Enterobacteriaceae;g__Klebsiella;s__Klebsiella aerogenes	Spacer	Isolate	Pseudomonadota
IMGVR_UViG_8051141778_000002	vOTU_02620177	Isolate	d__Bacteria;p__Pseudomonadota;c__Gammaproteobacteria;o__Enterobacterales;f__Enterobacteriaceae;g__Klebsiella;s__Klebsiella aerogenes	Isolate taxonomy	Isolate	Pseudomonadota
IMGVR_UViG_8051141778_000002	vOTU_02620177	Isolate	d__Bacteria;p__Pseudomonadota;c__Gammaproteobacteria;o__Enterobacterales;f__Enterobacteriaceae;g__Klebsiella;s__Klebsiella aerogenes	Spacer	Isolate	Pseudomonadota
IMGVR_UViG_8051146996_000003	vOTU_02620177	Isolate	d__Bacteria;p__Pseudomonadota;c__Gammaproteobacteria;o__Enterobacterales;f__Enterobacteriaceae;g__Klebsiella;s__Klebsiella aerogenes	Isolate taxonomy	Isolate	Pseudomonadota
IMGVR_UViG_8113086437_000001	vOTU_02620177	Isolate	d__Bacteria;p__Pseudomonadota;c__Gammaproteobacteria;o__Enterobacterales;f__Enterobacteriaceae;g__Klebsiella;s__Klebsiella aerogenes	Isolate taxonomy	Isolate	Pseudomonadota
IMGVR_UViG_8113086437_000001	vOTU_02620177	Isolate	d__Bacteria;p__Pseudomonadota;c__Gammaproteobacteria;o__Enterobacterales;f__Enterobacteriaceae;g__Klebsiella;s__Klebsiella aerogenes	Spacer	Isolate	Pseudomonadota
IMGVR_UViG_8121873782_000001	vOTU_02620177	Isolate	d__Bacteria;p__Pseudomonadota;c__Gammaproteobacteria;o__Enterobacterales;f__Enterobacteriaceae;g__Klebsiella;s__Klebsiella aerogenes	Isolate taxonomy	Isolate	Pseudomonadota
IMGVR_UViG_8121873782_000001	vOTU_02620177	Isolate	d__Bacteria;p__Pseudomonadota;c__Gammaproteobacteria;o__Enterobacterales;f__Enterobacteriaceae;g__Klebsiella;s__Klebsiella aerogenes	Spacer	Isolate	Pseudomonadota
IMGVR_UViG_8040927205_000006	vOTU_02622481	Isolate	d__Bacteria;p__Pseudomonadota;c__Gammaproteobacteria;o__Enterobacterales;f__Enterobacteriaceae;g__Klebsiella;s__Klebsiella aerogenes	Spacer	Isolate	Pseudomonadota
IMGVR_UViG_8040944692_000009	vOTU_02622481	Isolate	d__Bacteria;p__Pseudomonadota;c__Gammaproteobacteria;o__Enterobacterales;f__Enterobacteriaceae;g__Klebsiella;s__Klebsiella aerogenes	Spacer	Isolate	Pseudomonadota
IMGVR_UViG_8041054011_000006	vOTU_02622481	Isolate	d__Bacteria;p__Pseudomonadota;c__Gammaproteobacteria;o__Enterobacterales;f__Enterobacteriaceae;g__Klebsiella;s__Klebsiella aerogenes	Spacer	Isolate	Pseudomonadota
IMGVR_UViG_8041252747_000006	vOTU_02622481	Isolate	d__Bacteria;p__Pseudomonadota;c__Gammaproteobacteria;o__Enterobacterales;f__Enterobacteriaceae;g__Klebsiella;s__Klebsiella aerogenes	Spacer	Isolate	Pseudomonadota
IMGVR_UViG_3300066519_000071	vOTU_02676780	Metagenome	d__Bacteria;p__Pseudomonadota;c__Gammaproteobacteria;o__Enterobacterales;f__Enterobacteriaceae;g__Klebsiella;s__Klebsiella aerogenes	Spacer	Meta	Pseudomonadota
IMGVR_UViG_2767802208_000002	vOTU_02677262	Isolate	d__Bacteria;p__Pseudomonadota;c__Gammaproteobacteria;o__Enterobacterales;f__Enterobacteriaceae;g__Klebsiella;s__Klebsiella aerogenes	Isolate taxonomy	Isolate	Pseudomonadota
IMGVR_UViG_2767802208_000002	vOTU_02677262	Isolate	d__Bacteria;p__Pseudomonadota;c__Gammaproteobacteria;o__Enterobacterales;f__Enterobacteriaceae;g__Klebsiella;s__Klebsiella aerogenes	Spacer	Isolate	Pseudomonadota
IMGVR_UViG_8040980959_000007	vOTU_02677265	Isolate	d__Bacteria;p__Pseudomonadota;c__Gammaproteobacteria;o__Enterobacterales;f__Enterobacteriaceae;g__Klebsiella;s__Klebsiella aerogenes	Spacer	Isolate	Pseudomonadota
IMGVR_UViG_8041029315_000005	vOTU_02677265	Isolate	d__Bacteria;p__Pseudomonadota;c__Gammaproteobacteria;o__Enterobacterales;f__Enterobacteriaceae;g__Klebsiella;s__Klebsiella aerogenes	Spacer	Isolate	Pseudomonadota
IMGVR_UViG_8041102542_000006	vOTU_02677265	Isolate	d__Bacteria;p__Pseudomonadota;c__Gammaproteobacteria;o__Enterobacterales;f__Enterobacteriaceae;g__Klebsiella;s__Klebsiella aerogenes	Spacer	Isolate	Pseudomonadota
IMGVR_UViG_8041120670_000001	vOTU_02677265	Isolate	d__Bacteria;p__Pseudomonadota;c__Gammaproteobacteria;o__Enterobacterales;f__Enterobacteriaceae;g__Klebsiella;s__Klebsiella aerogenes	Spacer	Isolate	Pseudomonadota
IMGVR_UViG_8051136644_000001	vOTU_03835423	Isolate	d__Bacteria;p__Pseudomonadota;c__Gammaproteobacteria;o__Enterobacterales;f__Enterobacteriaceae;g__Klebsiella;s__Klebsiella aerogenes	Isolate taxonomy	Isolate	Pseudomonadota
IMGVR_UViG_3300083410_169169	vOTU_05046925	Metagenome	d__Bacteria;p__Pseudomonadota;c__Gammaproteobacteria;o__Enterobacterales;f__Enterobacteriaceae;g__Klebsiella;s__Klebsiella aerogenes	Spacer	Meta	Pseudomonadota
IMGVR_UViG_3300083410_180115	vOTU_05046925	Metagenome	d__Bacteria;p__Pseudomonadota;c__Gammaproteobacteria;o__Enterobacterales;f__Enterobacteriaceae;g__Klebsiella;s__Klebsiella aerogenes	Spacer	Meta	Pseudomonadota
IMGVR_UViG_2971798965_000003	vOTU_05049200	Isolate	d__Bacteria;p__Pseudomonadota;c__Gammaproteobacteria;o__Enterobacterales;f__Enterobacteriaceae;g__Klebsiella;s__Klebsiella aerogenes	Isolate taxonomy	Isolate	Pseudomonadota
IMGVR_UViG_2971798965_000003	vOTU_05049200	Isolate	d__Bacteria;p__Pseudomonadota;c__Gammaproteobacteria;o__Enterobacterales;f__Enterobacteriaceae;g__Klebsiella;s__Klebsiella aerogenes	Spacer	Isolate	Pseudomonadota
IMGVR_UViG_3300083410_140381	vOTU_05049200	Metagenome	d__Bacteria;p__Pseudomonadota;c__Gammaproteobacteria;o__Enterobacterales;f__Enterobacteriaceae;g__Klebsiella;s__Klebsiella aerogenes	Spacer	Meta	Pseudomonadota
IMGVR_UViG_3300083410_140381	vOTU_05049200	Metagenome	d__Bacteria;p__Pseudomonadota;c__Gammaproteobacteria;o__Enterobacterales;f__Enterobacteriaceae;g__Klebsiella;s__Klebsiella aerogenes	vOTU	Meta	Pseudomonadota
IMGVR_UViG_2576861595_000001	vOTU_05125365	Isolate	d__Bacteria;p__Pseudomonadota;c__Gammaproteobacteria;o__Enterobacterales;f__Enterobacteriaceae;g__Klebsiella;s__Klebsiella aerogenes	Isolate taxonomy	Isolate	Pseudomonadota
IMGVR_UViG_2576861627_000001	vOTU_05125365	Isolate	d__Bacteria;p__Pseudomonadota;c__Gammaproteobacteria;o__Enterobacterales;f__Enterobacteriaceae;g__Klebsiella;s__Klebsiella aerogenes	Isolate taxonomy	Isolate	Pseudomonadota
IMGVR_UViG_2576861645_000002	vOTU_05125365	Isolate	d__Bacteria;p__Pseudomonadota;c__Gammaproteobacteria;o__Enterobacterales;f__Enterobacteriaceae;g__Klebsiella;s__Klebsiella aerogenes	Isolate taxonomy	Isolate	Pseudomonadota
IMGVR_UViG_2767802147_000004	vOTU_05125365	Isolate	d__Bacteria;p__Pseudomonadota;c__Gammaproteobacteria;o__Enterobacterales;f__Enterobacteriaceae;g__Klebsiella;s__Klebsiella aerogenes	Isolate taxonomy	Isolate	Pseudomonadota
IMGVR_UViG_2767802183_000009	vOTU_05125365	Isolate	d__Bacteria;p__Pseudomonadota;c__Gammaproteobacteria;o__Enterobacterales;f__Enterobacteriaceae;g__Klebsiella;s__Klebsiella aerogenes	Isolate taxonomy	Isolate	Pseudomonadota
IMGVR_UViG_2767802191_000006	vOTU_05125365	Isolate	d__Bacteria;p__Pseudomonadota;c__Gammaproteobacteria;o__Enterobacterales;f__Enterobacteriaceae;g__Klebsiella;s__Klebsiella aerogenes	Isolate taxonomy	Isolate	Pseudomonadota
IMGVR_UViG_2867929815_000001	vOTU_05125365	Isolate	d__Bacteria;p__Pseudomonadota;c__Gammaproteobacteria;o__Enterobacterales;f__Enterobacteriaceae;g__Klebsiella;s__Klebsiella aerogenes	Isolate taxonomy	Isolate	Pseudomonadota
IMGVR_UViG_2941494634_000003	vOTU_05125365	Isolate	d__Bacteria;p__Pseudomonadota;c__Gammaproteobacteria;o__Enterobacterales;f__Enterobacteriaceae;g__Klebsiella;s__Klebsiella aerogenes	Isolate taxonomy	Isolate	Pseudomonadota
IMGVR_UViG_2922810722_000004	vOTU_05133024	Isolate	d__Bacteria;p__Pseudomonadota;c__Gammaproteobacteria;o__Enterobacterales;f__Enterobacteriaceae;g__Klebsiella;s__Klebsiella aerogenes	Isolate taxonomy	Isolate	Pseudomonadota
IMGVR_UViG_2568526050_000002	vOTU_07936206	Isolate	d__Bacteria;p__Pseudomonadota;c__Gammaproteobacteria;o__Enterobacterales;f__Enterobacteriaceae;g__Klebsiella;s__Klebsiella aerogenes	Isolate taxonomy	Isolate	Pseudomonadota
IMGVR_UViG_2576861713_000002	vOTU_07936206	Isolate	d__Bacteria;p__Pseudomonadota;c__Gammaproteobacteria;o__Enterobacterales;f__Enterobacteriaceae;g__Klebsiella;s__Klebsiella aerogenes	Isolate taxonomy	Isolate	Pseudomonadota
IMGVR_UViG_3300045988_051266	vOTU_07936206	Metagenome	d__Bacteria;p__Pseudomonadota;c__Gammaproteobacteria;o__Enterobacterales;f__Enterobacteriaceae;g__Klebsiella;s__Klebsiella aerogenes	vOTU	Meta	Pseudomonadota
IMGVR_UViG_3300045988_051267	vOTU_07936206	Metagenome	d__Bacteria;p__Pseudomonadota;c__Gammaproteobacteria;o__Enterobacterales;f__Enterobacteriaceae;g__Klebsiella;s__Klebsiella aerogenes	vOTU	Meta	Pseudomonadota
IMGVR_UViG_3300083410_435366	vOTU_07936206	Metagenome	d__Bacteria;p__Pseudomonadota;c__Gammaproteobacteria;o__Enterobacterales;f__Enterobacteriaceae;g__Klebsiella;s__Klebsiella aerogenes	vOTU	Meta	Pseudomonadota
IMGVR_UViG_3300083410_446113	vOTU_07936206	Metagenome	d__Bacteria;p__Pseudomonadota;c__Gammaproteobacteria;o__Enterobacterales;f__Enterobacteriaceae;g__Klebsiella;s__Klebsiella aerogenes	vOTU	Meta	Pseudomonadota
IMGVR_UViG_8110071878_000002	vOTU_07945574	Isolate	d__Bacteria;p__Pseudomonadota;c__Gammaproteobacteria;o__Enterobacterales;f__Enterobacteriaceae;g__Klebsiella;s__Klebsiella aerogenes	Isolate taxonomy	Isolate	Pseudomonadota
IMGVR_UViG_3300045988_090251	vOTU_07961929	Metagenome	d__Bacteria;p__Pseudomonadota;c__Gammaproteobacteria;o__Enterobacterales;f__Enterobacteriaceae;g__Klebsiella;s__Klebsiella aerogenes	Spacer	Meta	Pseudomonadota
IMGVR_UViG_3300083410_123054	vOTU_07961929	Metagenome	d__Bacteria;p__Pseudomonadota;c__Gammaproteobacteria;o__Enterobacterales;f__Enterobacteriaceae;g__Klebsiella;s__Klebsiella aerogenes	Spacer	Meta	Pseudomonadota
IMGVR_UViG_3300083410_315509	vOTU_07961929	Metagenome	d__Bacteria;p__Pseudomonadota;c__Gammaproteobacteria;o__Enterobacterales;f__Enterobacteriaceae;g__Klebsiella;s__Klebsiella aerogenes	Spacer	Meta	Pseudomonadota
IMGVR_UViG_2767802172_000003	vOTU_08516463	Isolate	d__Bacteria;p__Pseudomonadota;c__Gammaproteobacteria;o__Enterobacterales;f__Enterobacteriaceae;g__Klebsiella;s__Klebsiella aerogenes	Isolate taxonomy	Isolate	Pseudomonadota
IMGVR_UViG_2767802173_000003	vOTU_08516463	Isolate	d__Bacteria;p__Pseudomonadota;c__Gammaproteobacteria;o__Enterobacterales;f__Enterobacteriaceae;g__Klebsiella;s__Klebsiella aerogenes	Isolate taxonomy	Isolate	Pseudomonadota
IMGVR_UViG_2772190600_000003	vOTU_08516463	Isolate	d__Bacteria;p__Pseudomonadota;c__Gammaproteobacteria;o__Enterobacterales;f__Enterobacteriaceae;g__Klebsiella;s__Klebsiella aerogenes	Isolate taxonomy	Isolate	Pseudomonadota
IMGVR_UViG_2568526156_000003	vOTU_08521964	Isolate	d__Bacteria;p__Pseudomonadota;c__Gammaproteobacteria;o__Enterobacterales;f__Enterobacteriaceae;g__Klebsiella;s__Klebsiella aerogenes	Isolate taxonomy	Isolate	Pseudomonadota
IMGVR_UViG_2576861621_000003	vOTU_08521964	Isolate	d__Bacteria;p__Pseudomonadota;c__Gammaproteobacteria;o__Enterobacterales;f__Enterobacteriaceae;g__Klebsiella;s__Klebsiella aerogenes	Isolate taxonomy	Isolate	Pseudomonadota
IMGVR_UViG_2728369347_000002	vOTU_08521964	Isolate	d__Bacteria;p__Pseudomonadota;c__Gammaproteobacteria;o__Enterobacterales;f__Enterobacteriaceae;g__Klebsiella;s__Klebsiella aerogenes	Isolate taxonomy	Isolate	Pseudomonadota
IMGVR_UViG_2767802179_000007	vOTU_08521964	Isolate	d__Bacteria;p__Pseudomonadota;c__Gammaproteobacteria;o__Enterobacterales;f__Enterobacteriaceae;g__Klebsiella;s__Klebsiella aerogenes	Isolate taxonomy	Isolate	Pseudomonadota
IMGVR_UViG_8051074743_000001	vOTU_08521964	Isolate	d__Bacteria;p__Pseudomonadota;c__Gammaproteobacteria;o__Enterobacterales;f__Enterobacteriaceae;g__Klebsiella;s__Klebsiella aerogenes	Isolate taxonomy	Isolate	Pseudomonadota
IMGVR_UViG_8051121340_000002	vOTU_08521964	Isolate	d__Bacteria;p__Pseudomonadota;c__Gammaproteobacteria;o__Enterobacterales;f__Enterobacteriaceae;g__Klebsiella;s__Klebsiella aerogenes	Isolate taxonomy	Isolate	Pseudomonadota
IMGVR_UViG_2554235336_000003	vOTU_08521965	Isolate	d__Bacteria;p__Pseudomonadota;c__Gammaproteobacteria;o__Enterobacterales;f__Enterobacteriaceae;g__Klebsiella;s__Klebsiella aerogenes	Isolate taxonomy	Isolate	Pseudomonadota
IMGVR_UViG_2568526050_000001	vOTU_08521965	Isolate	d__Bacteria;p__Pseudomonadota;c__Gammaproteobacteria;o__Enterobacterales;f__Enterobacteriaceae;g__Klebsiella;s__Klebsiella aerogenes	Isolate taxonomy	Isolate	Pseudomonadota
IMGVR_UViG_2568526674_000003	vOTU_08521965	Isolate	d__Bacteria;p__Pseudomonadota;c__Gammaproteobacteria;o__Enterobacterales;f__Enterobacteriaceae;g__Klebsiella;s__Klebsiella aerogenes	Isolate taxonomy	Isolate	Pseudomonadota
IMGVR_UViG_2576861629_000003	vOTU_08521965	Isolate	d__Bacteria;p__Pseudomonadota;c__Gammaproteobacteria;o__Enterobacterales;f__Enterobacteriaceae;g__Klebsiella;s__Klebsiella aerogenes	Isolate taxonomy	Isolate	Pseudomonadota
IMGVR_UViG_2728369347_000003	vOTU_08521965	Isolate	d__Bacteria;p__Pseudomonadota;c__Gammaproteobacteria;o__Enterobacterales;f__Enterobacteriaceae;g__Klebsiella;s__Klebsiella aerogenes	Isolate taxonomy	Isolate	Pseudomonadota
IMGVR_UViG_2767802148_000001	vOTU_08521965	Isolate	d__Bacteria;p__Pseudomonadota;c__Gammaproteobacteria;o__Enterobacterales;f__Enterobacteriaceae;g__Klebsiella;s__Klebsiella aerogenes	Isolate taxonomy	Isolate	Pseudomonadota
IMGVR_UViG_2767802149_000002	vOTU_08521965	Isolate	d__Bacteria;p__Pseudomonadota;c__Gammaproteobacteria;o__Enterobacterales;f__Enterobacteriaceae;g__Klebsiella;s__Klebsiella aerogenes	Isolate taxonomy	Isolate	Pseudomonadota
IMGVR_UViG_2767802152_000004	vOTU_08521965	Isolate	d__Bacteria;p__Pseudomonadota;c__Gammaproteobacteria;o__Enterobacterales;f__Enterobacteriaceae;g__Klebsiella;s__Klebsiella aerogenes	Isolate taxonomy	Isolate	Pseudomonadota
IMGVR_UViG_2767802161_000002	vOTU_08521965	Isolate	d__Bacteria;p__Pseudomonadota;c__Gammaproteobacteria;o__Enterobacterales;f__Enterobacteriaceae;g__Klebsiella;s__Klebsiella aerogenes	Isolate taxonomy	Isolate	Pseudomonadota
IMGVR_UViG_2767802162_000001	vOTU_08521965	Isolate	d__Bacteria;p__Pseudomonadota;c__Gammaproteobacteria;o__Enterobacterales;f__Enterobacteriaceae;g__Klebsiella;s__Klebsiella aerogenes	Isolate taxonomy	Isolate	Pseudomonadota
IMGVR_UViG_2767802180_000001	vOTU_08521965	Isolate	d__Bacteria;p__Pseudomonadota;c__Gammaproteobacteria;o__Enterobacterales;f__Enterobacteriaceae;g__Klebsiella;s__Klebsiella aerogenes	Isolate taxonomy	Isolate	Pseudomonadota
IMGVR_UViG_2767802186_000004	vOTU_08521965	Isolate	d__Bacteria;p__Pseudomonadota;c__Gammaproteobacteria;o__Enterobacterales;f__Enterobacteriaceae;g__Klebsiella;s__Klebsiella aerogenes	Isolate taxonomy	Isolate	Pseudomonadota
IMGVR_UViG_2767802195_000001	vOTU_08521965	Isolate	d__Bacteria;p__Pseudomonadota;c__Gammaproteobacteria;o__Enterobacterales;f__Enterobacteriaceae;g__Klebsiella;s__Klebsiella aerogenes	Isolate taxonomy	Isolate	Pseudomonadota
IMGVR_UViG_2907888185_000005	vOTU_08521965	Isolate	d__Bacteria;p__Pseudomonadota;c__Gammaproteobacteria;o__Enterobacterales;f__Enterobacteriaceae;g__Klebsiella;s__Klebsiella aerogenes	Isolate taxonomy	Isolate	Pseudomonadota
IMGVR_UViG_3300014739_000008	vOTU_08521965	Metagenome	d__Bacteria;p__Pseudomonadota;c__Gammaproteobacteria;o__Enterobacterales;f__Enterobacteriaceae;g__Klebsiella;s__Klebsiella aerogenes	vOTU	Meta	Pseudomonadota
IMGVR_UViG_2568526674_000002	vOTU_08521966	Isolate	d__Bacteria;p__Pseudomonadota;c__Gammaproteobacteria;o__Enterobacterales;f__Enterobacteriaceae;g__Klebsiella;s__Klebsiella aerogenes	Isolate taxonomy	Isolate	Pseudomonadota
IMGVR_UViG_2568526674_000002	vOTU_08521966	Isolate	d__Bacteria;p__Pseudomonadota;c__Gammaproteobacteria;o__Enterobacterales;f__Enterobacteriaceae;g__Klebsiella;s__Klebsiella aerogenes	Spacer	Isolate	Pseudomonadota
IMGVR_UViG_2576861629_000002	vOTU_08521966	Isolate	d__Bacteria;p__Pseudomonadota;c__Gammaproteobacteria;o__Enterobacterales;f__Enterobacteriaceae;g__Klebsiella;s__Klebsiella aerogenes	Isolate taxonomy	Isolate	Pseudomonadota
IMGVR_UViG_2576861629_000002	vOTU_08521966	Isolate	d__Bacteria;p__Pseudomonadota;c__Gammaproteobacteria;o__Enterobacterales;f__Enterobacteriaceae;g__Klebsiella;s__Klebsiella aerogenes	Spacer	Isolate	Pseudomonadota
IMGVR_UViG_2576861713_000001	vOTU_08521966	Isolate	d__Bacteria;p__Pseudomonadota;c__Gammaproteobacteria;o__Enterobacterales;f__Enterobacteriaceae;g__Klebsiella;s__Klebsiella aerogenes	Isolate taxonomy	Isolate	Pseudomonadota
IMGVR_UViG_2576861713_000001	vOTU_08521966	Isolate	d__Bacteria;p__Pseudomonadota;c__Gammaproteobacteria;o__Enterobacterales;f__Enterobacteriaceae;g__Klebsiella;s__Klebsiella aerogenes	Spacer	Isolate	Pseudomonadota
IMGVR_UViG_2728369347_000004	vOTU_08521966	Isolate	d__Bacteria;p__Pseudomonadota;c__Gammaproteobacteria;o__Enterobacterales;f__Enterobacteriaceae;g__Klebsiella;s__Klebsiella aerogenes	Isolate taxonomy	Isolate	Pseudomonadota
IMGVR_UViG_2728369347_000004	vOTU_08521966	Isolate	d__Bacteria;p__Pseudomonadota;c__Gammaproteobacteria;o__Enterobacterales;f__Enterobacteriaceae;g__Klebsiella;s__Klebsiella aerogenes	Spacer	Isolate	Pseudomonadota
IMGVR_UViG_2767802195_000003	vOTU_08521966	Isolate	d__Bacteria;p__Pseudomonadota;c__Gammaproteobacteria;o__Enterobacterales;f__Enterobacteriaceae;g__Klebsiella;s__Klebsiella aerogenes	Isolate taxonomy	Isolate	Pseudomonadota
IMGVR_UViG_2767802195_000003	vOTU_08521966	Isolate	d__Bacteria;p__Pseudomonadota;c__Gammaproteobacteria;o__Enterobacterales;f__Enterobacteriaceae;g__Klebsiella;s__Klebsiella aerogenes	Spacer	Isolate	Pseudomonadota
IMGVR_UViG_2907888185_000006	vOTU_08521966	Isolate	d__Bacteria;p__Pseudomonadota;c__Gammaproteobacteria;o__Enterobacterales;f__Enterobacteriaceae;g__Klebsiella;s__Klebsiella aerogenes	Isolate taxonomy	Isolate	Pseudomonadota
IMGVR_UViG_2907888185_000006	vOTU_08521966	Isolate	d__Bacteria;p__Pseudomonadota;c__Gammaproteobacteria;o__Enterobacterales;f__Enterobacteriaceae;g__Klebsiella;s__Klebsiella aerogenes	Spacer	Isolate	Pseudomonadota
IMGVR_UViG_2980463325_000003	vOTU_08521966	Isolate	d__Bacteria;p__Pseudomonadota;c__Gammaproteobacteria;o__Enterobacterales;f__Enterobacteriaceae;g__Klebsiella;s__Klebsiella aerogenes	Isolate taxonomy	Isolate	Pseudomonadota
IMGVR_UViG_2980463325_000003	vOTU_08521966	Isolate	d__Bacteria;p__Pseudomonadota;c__Gammaproteobacteria;o__Enterobacterales;f__Enterobacteriaceae;g__Klebsiella;s__Klebsiella aerogenes	Spacer	Isolate	Pseudomonadota
IMGVR_UViG_3300014739_000011	vOTU_08521966	Metagenome	d__Bacteria;p__Pseudomonadota;c__Gammaproteobacteria;o__Enterobacterales;f__Enterobacteriaceae;g__Klebsiella;s__Klebsiella aerogenes	Spacer	Meta	Pseudomonadota
IMGVR_UViG_3300014739_000011	vOTU_08521966	Metagenome	d__Bacteria;p__Pseudomonadota;c__Gammaproteobacteria;o__Enterobacterales;f__Enterobacteriaceae;g__Klebsiella;s__Klebsiella aerogenes	vOTU	Meta	Pseudomonadota
IMGVR_UViG_8051027440_000007	vOTU_08521966	Isolate	d__Bacteria;p__Pseudomonadota;c__Gammaproteobacteria;o__Enterobacterales;f__Enterobacteriaceae;g__Klebsiella;s__Klebsiella aerogenes	Isolate taxonomy	Isolate	Pseudomonadota
IMGVR_UViG_8051027440_000007	vOTU_08521966	Isolate	d__Bacteria;p__Pseudomonadota;c__Gammaproteobacteria;o__Enterobacterales;f__Enterobacteriaceae;g__Klebsiella;s__Klebsiella aerogenes	Spacer	Isolate	Pseudomonadota
IMGVR_UViG_2568526674_000001	vOTU_08521967	Isolate	d__Bacteria;p__Pseudomonadota;c__Gammaproteobacteria;o__Enterobacterales;f__Enterobacteriaceae;g__Klebsiella;s__Klebsiella aerogenes	Isolate taxonomy	Isolate	Pseudomonadota
IMGVR_UViG_2576861629_000001	vOTU_08521967	Isolate	d__Bacteria;p__Pseudomonadota;c__Gammaproteobacteria;o__Enterobacterales;f__Enterobacteriaceae;g__Klebsiella;s__Klebsiella aerogenes	Isolate taxonomy	Isolate	Pseudomonadota
IMGVR_UViG_2728369347_000005	vOTU_08521967	Isolate	d__Bacteria;p__Pseudomonadota;c__Gammaproteobacteria;o__Enterobacterales;f__Enterobacteriaceae;g__Klebsiella;s__Klebsiella aerogenes	Isolate taxonomy	Isolate	Pseudomonadota
IMGVR_UViG_2767802149_000003	vOTU_08521967	Isolate	d__Bacteria;p__Pseudomonadota;c__Gammaproteobacteria;o__Enterobacterales;f__Enterobacteriaceae;g__Klebsiella;s__Klebsiella aerogenes	Isolate taxonomy	Isolate	Pseudomonadota
IMGVR_UViG_2767802152_000006	vOTU_08521967	Isolate	d__Bacteria;p__Pseudomonadota;c__Gammaproteobacteria;o__Enterobacterales;f__Enterobacteriaceae;g__Klebsiella;s__Klebsiella aerogenes	Isolate taxonomy	Isolate	Pseudomonadota
IMGVR_UViG_2767802174_000007	vOTU_08521967	Isolate	d__Bacteria;p__Pseudomonadota;c__Gammaproteobacteria;o__Enterobacterales;f__Enterobacteriaceae;g__Klebsiella;s__Klebsiella aerogenes	Isolate taxonomy	Isolate	Pseudomonadota
IMGVR_UViG_2767802180_000002	vOTU_08521967	Isolate	d__Bacteria;p__Pseudomonadota;c__Gammaproteobacteria;o__Enterobacterales;f__Enterobacteriaceae;g__Klebsiella;s__Klebsiella aerogenes	Isolate taxonomy	Isolate	Pseudomonadota
IMGVR_UViG_2767802186_000002	vOTU_08521967	Isolate	d__Bacteria;p__Pseudomonadota;c__Gammaproteobacteria;o__Enterobacterales;f__Enterobacteriaceae;g__Klebsiella;s__Klebsiella aerogenes	Isolate taxonomy	Isolate	Pseudomonadota
IMGVR_UViG_2767802195_000002	vOTU_08521967	Isolate	d__Bacteria;p__Pseudomonadota;c__Gammaproteobacteria;o__Enterobacterales;f__Enterobacteriaceae;g__Klebsiella;s__Klebsiella aerogenes	Isolate taxonomy	Isolate	Pseudomonadota
IMGVR_UViG_2767802207_000007	vOTU_08521967	Isolate	d__Bacteria;p__Pseudomonadota;c__Gammaproteobacteria;o__Enterobacterales;f__Enterobacteriaceae;g__Klebsiella;s__Klebsiella aerogenes	Isolate taxonomy	Isolate	Pseudomonadota
IMGVR_UViG_2962115273_000003	vOTU_08521967	Isolate	d__Bacteria;p__Pseudomonadota;c__Gammaproteobacteria;o__Enterobacterales;f__Enterobacteriaceae;g__Klebsiella;s__Klebsiella aerogenes	Isolate taxonomy	Isolate	Pseudomonadota
IMGVR_UViG_2980463325_000002	vOTU_08521967	Isolate	d__Bacteria;p__Pseudomonadota;c__Gammaproteobacteria;o__Enterobacterales;f__Enterobacteriaceae;g__Klebsiella;s__Klebsiella aerogenes	Isolate taxonomy	Isolate	Pseudomonadota
IMGVR_UViG_3300014739_000007	vOTU_08521967	Metagenome	d__Bacteria;p__Pseudomonadota;c__Gammaproteobacteria;o__Enterobacterales;f__Enterobacteriaceae;g__Klebsiella;s__Klebsiella aerogenes	vOTU	Meta	Pseudomonadota
IMGVR_UViG_8051027440_000004	vOTU_08521967	Isolate	d__Bacteria;p__Pseudomonadota;c__Gammaproteobacteria;o__Enterobacterales;f__Enterobacteriaceae;g__Klebsiella;s__Klebsiella aerogenes	Isolate taxonomy	Isolate	Pseudomonadota
IMGVR_UViG_2728369377_000002	vOTU_08522007	Isolate	d__Bacteria;p__Pseudomonadota;c__Gammaproteobacteria;o__Enterobacterales;f__Enterobacteriaceae;g__Klebsiella;s__Klebsiella aerogenes	Isolate taxonomy	Isolate	Pseudomonadota
IMGVR_UViG_2728369377_000002	vOTU_08522007	Isolate	d__Bacteria;p__Pseudomonadota;c__Gammaproteobacteria;o__Enterobacterales;f__Enterobacteriaceae;g__Klebsiella;s__Klebsiella aerogenes	Spacer	Isolate	Pseudomonadota
IMGVR_UViG_2728369377_000003	vOTU_08522008	Isolate	d__Bacteria;p__Pseudomonadota;c__Gammaproteobacteria;o__Enterobacterales;f__Enterobacteriaceae;g__Klebsiella;s__Klebsiella aerogenes	Isolate taxonomy	Isolate	Pseudomonadota
IMGVR_UViG_8051089878_000002	vOTU_08522008	Isolate	d__Bacteria;p__Pseudomonadota;c__Gammaproteobacteria;o__Enterobacterales;f__Enterobacteriaceae;g__Klebsiella;s__Klebsiella aerogenes	Isolate taxonomy	Isolate	Pseudomonadota
IMGVR_UViG_2576861709_000001	vOTU_08523463	Isolate	d__Bacteria;p__Pseudomonadota;c__Gammaproteobacteria;o__Enterobacterales;f__Enterobacteriaceae;g__Klebsiella;s__Klebsiella aerogenes	Isolate taxonomy	Isolate	Pseudomonadota
IMGVR_UViG_2576861709_000002	vOTU_08523464	Isolate	d__Bacteria;p__Pseudomonadota;c__Gammaproteobacteria;o__Enterobacterales;f__Enterobacteriaceae;g__Klebsiella;s__Klebsiella aerogenes	Isolate taxonomy	Isolate	Pseudomonadota
IMGVR_UViG_2576861709_000002	vOTU_08523464	Isolate	d__Bacteria;p__Pseudomonadota;c__Gammaproteobacteria;o__Enterobacterales;f__Enterobacteriaceae;g__Klebsiella;s__Klebsiella aerogenes	Spacer	Isolate	Pseudomonadota
IMGVR_UViG_2576861710_000001	vOTU_08523465	Isolate	d__Bacteria;p__Pseudomonadota;c__Gammaproteobacteria;o__Enterobacterales;f__Enterobacteriaceae;g__Klebsiella;s__Klebsiella aerogenes	Isolate taxonomy	Isolate	Pseudomonadota
IMGVR_UViG_2576861710_000002	vOTU_08523466	Isolate	d__Bacteria;p__Pseudomonadota;c__Gammaproteobacteria;o__Enterobacterales;f__Enterobacteriaceae;g__Klebsiella;s__Klebsiella aerogenes	Isolate taxonomy	Isolate	Pseudomonadota
IMGVR_UViG_2767802210_000002	vOTU_08523466	Isolate	d__Bacteria;p__Pseudomonadota;c__Gammaproteobacteria;o__Enterobacterales;f__Enterobacteriaceae;g__Klebsiella;s__Klebsiella aerogenes	Isolate taxonomy	Isolate	Pseudomonadota
IMGVR_UViG_2576861710_000003	vOTU_08523467	Isolate	d__Bacteria;p__Pseudomonadota;c__Gammaproteobacteria;o__Enterobacterales;f__Enterobacteriaceae;g__Klebsiella;s__Klebsiella aerogenes	Isolate taxonomy	Isolate	Pseudomonadota
IMGVR_UViG_2767802210_000003	vOTU_08523467	Isolate	d__Bacteria;p__Pseudomonadota;c__Gammaproteobacteria;o__Enterobacterales;f__Enterobacteriaceae;g__Klebsiella;s__Klebsiella aerogenes	Isolate taxonomy	Isolate	Pseudomonadota
IMGVR_UViG_2576861710_000004	vOTU_08523468	Isolate	d__Bacteria;p__Pseudomonadota;c__Gammaproteobacteria;o__Enterobacterales;f__Enterobacteriaceae;g__Klebsiella;s__Klebsiella aerogenes	Isolate taxonomy	Isolate	Pseudomonadota
IMGVR_UViG_2576861718_000003	vOTU_08523468	Isolate	d__Bacteria;p__Pseudomonadota;c__Gammaproteobacteria;o__Enterobacterales;f__Enterobacteriaceae;g__Klebsiella;s__Klebsiella aerogenes	Isolate taxonomy	Isolate	Pseudomonadota
IMGVR_UViG_2767802179_000003	vOTU_08523468	Isolate	d__Bacteria;p__Pseudomonadota;c__Gammaproteobacteria;o__Enterobacterales;f__Enterobacteriaceae;g__Klebsiella;s__Klebsiella aerogenes	Isolate taxonomy	Isolate	Pseudomonadota
IMGVR_UViG_8007541798_000001	vOTU_08523468	Isolate	d__Bacteria;p__Pseudomonadota;c__Gammaproteobacteria;o__Enterobacterales;f__Enterobacteriaceae;g__Klebsiella;s__Klebsiella aerogenes	Isolate taxonomy	Isolate	Pseudomonadota
IMGVR_UViG_8051074743_000002	vOTU_08523468	Isolate	d__Bacteria;p__Pseudomonadota;c__Gammaproteobacteria;o__Enterobacterales;f__Enterobacteriaceae;g__Klebsiella;s__Klebsiella aerogenes	Isolate taxonomy	Isolate	Pseudomonadota
IMGVR_UViG_8051121340_000001	vOTU_08523468	Isolate	d__Bacteria;p__Pseudomonadota;c__Gammaproteobacteria;o__Enterobacterales;f__Enterobacteriaceae;g__Klebsiella;s__Klebsiella aerogenes	Isolate taxonomy	Isolate	Pseudomonadota
IMGVR_UViG_2576861713_000003	vOTU_08523470	Isolate	d__Bacteria;p__Pseudomonadota;c__Gammaproteobacteria;o__Enterobacterales;f__Enterobacteriaceae;g__Klebsiella;s__Klebsiella aerogenes	Isolate taxonomy	Isolate	Pseudomonadota
IMGVR_UViG_2576861718_000001	vOTU_08523479	Isolate	d__Bacteria;p__Pseudomonadota;c__Gammaproteobacteria;o__Enterobacterales;f__Enterobacteriaceae;g__Klebsiella;s__Klebsiella aerogenes	Isolate taxonomy	Isolate	Pseudomonadota
IMGVR_UViG_2576861718_000001	vOTU_08523479	Isolate	d__Bacteria;p__Pseudomonadota;c__Gammaproteobacteria;o__Enterobacterales;f__Enterobacteriaceae;g__Klebsiella;s__Klebsiella aerogenes	Spacer	Isolate	Pseudomonadota
IMGVR_UViG_2576861718_000002	vOTU_08523480	Isolate	d__Bacteria;p__Pseudomonadota;c__Gammaproteobacteria;o__Enterobacterales;f__Enterobacteriaceae;g__Klebsiella;s__Klebsiella aerogenes	Isolate taxonomy	Isolate	Pseudomonadota
IMGVR_UViG_2576861718_000004	vOTU_08523481	Isolate	d__Bacteria;p__Pseudomonadota;c__Gammaproteobacteria;o__Enterobacterales;f__Enterobacteriaceae;g__Klebsiella;s__Klebsiella aerogenes	Isolate taxonomy	Isolate	Pseudomonadota
IMGVR_UViG_2568526156_000002	vOTU_08523482	Isolate	d__Bacteria;p__Pseudomonadota;c__Gammaproteobacteria;o__Enterobacterales;f__Enterobacteriaceae;g__Klebsiella;s__Klebsiella aerogenes	Isolate taxonomy	Isolate	Pseudomonadota
IMGVR_UViG_2576861621_000002	vOTU_08523482	Isolate	d__Bacteria;p__Pseudomonadota;c__Gammaproteobacteria;o__Enterobacterales;f__Enterobacteriaceae;g__Klebsiella;s__Klebsiella aerogenes	Isolate taxonomy	Isolate	Pseudomonadota
IMGVR_UViG_2576861718_000005	vOTU_08523482	Isolate	d__Bacteria;p__Pseudomonadota;c__Gammaproteobacteria;o__Enterobacterales;f__Enterobacteriaceae;g__Klebsiella;s__Klebsiella aerogenes	Isolate taxonomy	Isolate	Pseudomonadota
IMGVR_UViG_2576861718_000006	vOTU_08523483	Isolate	d__Bacteria;p__Pseudomonadota;c__Gammaproteobacteria;o__Enterobacterales;f__Enterobacteriaceae;g__Klebsiella;s__Klebsiella aerogenes	Isolate taxonomy	Isolate	Pseudomonadota
IMGVR_UViG_2602042109_000001	vOTU_08523874	Isolate	d__Bacteria;p__Pseudomonadota;c__Gammaproteobacteria;o__Enterobacterales;f__Enterobacteriaceae;g__Klebsiella;s__Klebsiella aerogenes	Isolate taxonomy	Isolate	Pseudomonadota
IMGVR_UViG_2602042109_000001	vOTU_08523874	Isolate	d__Bacteria;p__Pseudomonadota;c__Gammaproteobacteria;o__Enterobacterales;f__Enterobacteriaceae;g__Klebsiella;s__Klebsiella aerogenes	Spacer	Isolate	Pseudomonadota
IMGVR_UViG_2907837509_000003	vOTU_08523874	Isolate	d__Bacteria;p__Pseudomonadota;c__Gammaproteobacteria;o__Enterobacterales;f__Enterobacteriaceae;g__Klebsiella;s__Klebsiella aerogenes	Isolate taxonomy	Isolate	Pseudomonadota
IMGVR_UViG_2907837509_000003	vOTU_08523874	Isolate	d__Bacteria;p__Pseudomonadota;c__Gammaproteobacteria;o__Enterobacterales;f__Enterobacteriaceae;g__Klebsiella;s__Klebsiella aerogenes	Spacer	Isolate	Pseudomonadota
IMGVR_UViG_2602042109_000002	vOTU_08523875	Isolate	d__Bacteria;p__Pseudomonadota;c__Gammaproteobacteria;o__Enterobacterales;f__Enterobacteriaceae;g__Klebsiella;s__Klebsiella aerogenes	Isolate taxonomy	Isolate	Pseudomonadota
IMGVR_UViG_2602042109_000002	vOTU_08523875	Isolate	d__Bacteria;p__Pseudomonadota;c__Gammaproteobacteria;o__Enterobacterales;f__Enterobacteriaceae;g__Klebsiella;s__Klebsiella aerogenes	Spacer	Isolate	Pseudomonadota
IMGVR_UViG_2627853800_000001	vOTU_08523875	Isolate	d__Bacteria;p__Pseudomonadota;c__Gammaproteobacteria;o__Enterobacterales;f__Enterobacteriaceae;g__Klebsiella;s__Klebsiella aerogenes	Isolate taxonomy	Isolate	Pseudomonadota
IMGVR_UViG_2627853800_000001	vOTU_08523875	Isolate	d__Bacteria;p__Pseudomonadota;c__Gammaproteobacteria;o__Enterobacterales;f__Enterobacteriaceae;g__Klebsiella;s__Klebsiella aerogenes	Spacer	Isolate	Pseudomonadota
IMGVR_UViG_2767802176_000004	vOTU_08523875	Isolate	d__Bacteria;p__Pseudomonadota;c__Gammaproteobacteria;o__Enterobacterales;f__Enterobacteriaceae;g__Klebsiella;s__Klebsiella aerogenes	Isolate taxonomy	Isolate	Pseudomonadota
IMGVR_UViG_2767802176_000004	vOTU_08523875	Isolate	d__Bacteria;p__Pseudomonadota;c__Gammaproteobacteria;o__Enterobacterales;f__Enterobacteriaceae;g__Klebsiella;s__Klebsiella aerogenes	Spacer	Isolate	Pseudomonadota
IMGVR_UViG_2767802204_000002	vOTU_08523875	Isolate	d__Bacteria;p__Pseudomonadota;c__Gammaproteobacteria;o__Enterobacterales;f__Enterobacteriaceae;g__Klebsiella;s__Klebsiella aerogenes	Isolate taxonomy	Isolate	Pseudomonadota
IMGVR_UViG_2767802204_000002	vOTU_08523875	Isolate	d__Bacteria;p__Pseudomonadota;c__Gammaproteobacteria;o__Enterobacterales;f__Enterobacteriaceae;g__Klebsiella;s__Klebsiella aerogenes	Spacer	Isolate	Pseudomonadota
IMGVR_UViG_3300083410_122355	vOTU_08523875	Metagenome	d__Bacteria;p__Pseudomonadota;c__Gammaproteobacteria;o__Enterobacterales;f__Enterobacteriaceae;g__Klebsiella;s__Klebsiella aerogenes	Spacer	Meta	Pseudomonadota
IMGVR_UViG_3300083410_122355	vOTU_08523875	Metagenome	d__Bacteria;p__Pseudomonadota;c__Gammaproteobacteria;o__Enterobacterales;f__Enterobacteriaceae;g__Klebsiella;s__Klebsiella aerogenes	vOTU	Meta	Pseudomonadota
IMGVR_UViG_3300083410_140758	vOTU_08523875	Metagenome	d__Bacteria;p__Pseudomonadota;c__Gammaproteobacteria;o__Enterobacterales;f__Enterobacteriaceae;g__Klebsiella;s__Klebsiella aerogenes	Spacer	Meta	Pseudomonadota
IMGVR_UViG_3300083410_140758	vOTU_08523875	Metagenome	d__Bacteria;p__Pseudomonadota;c__Gammaproteobacteria;o__Enterobacterales;f__Enterobacteriaceae;g__Klebsiella;s__Klebsiella aerogenes	vOTU	Meta	Pseudomonadota
IMGVR_UViG_3300083410_183641	vOTU_08523875	Metagenome	d__Bacteria;p__Pseudomonadota;c__Gammaproteobacteria;o__Enterobacterales;f__Enterobacteriaceae;g__Klebsiella;s__Klebsiella aerogenes	Spacer	Meta	Pseudomonadota
IMGVR_UViG_3300083410_183641	vOTU_08523875	Metagenome	d__Bacteria;p__Pseudomonadota;c__Gammaproteobacteria;o__Enterobacterales;f__Enterobacteriaceae;g__Klebsiella;s__Klebsiella aerogenes	vOTU	Meta	Pseudomonadota
IMGVR_UViG_2602042109_000003	vOTU_08523876	Isolate	d__Bacteria;p__Pseudomonadota;c__Gammaproteobacteria;o__Enterobacterales;f__Enterobacteriaceae;g__Klebsiella;s__Klebsiella aerogenes	Isolate taxonomy	Isolate	Pseudomonadota
IMGVR_UViG_2767802153_000004	vOTU_08528089	Isolate	d__Bacteria;p__Pseudomonadota;c__Gammaproteobacteria;o__Enterobacterales;f__Enterobacteriaceae;g__Klebsiella;s__Klebsiella aerogenes	Isolate taxonomy	Isolate	Pseudomonadota
IMGVR_UViG_8051069623_000004	vOTU_08529882	Isolate	d__Bacteria;p__Pseudomonadota;c__Gammaproteobacteria;o__Enterobacterales;f__Enterobacteriaceae;g__Klebsiella;s__Klebsiella aerogenes	Isolate taxonomy	Isolate	Pseudomonadota
IMGVR_UViG_2840165596_000002	vOTU_08533567	Isolate	d__Bacteria;p__Pseudomonadota;c__Gammaproteobacteria;o__Enterobacterales;f__Enterobacteriaceae;g__Klebsiella;s__Klebsiella aerogenes	Isolate taxonomy	Isolate	Pseudomonadota
IMGVR_UViG_2840165596_000001	vOTU_08533568	Isolate	d__Bacteria;p__Pseudomonadota;c__Gammaproteobacteria;o__Enterobacterales;f__Enterobacteriaceae;g__Klebsiella;s__Klebsiella aerogenes	Isolate taxonomy	Isolate	Pseudomonadota
IMGVR_UViG_2657245496_000002	vOTU_08535565	Isolate	d__Bacteria;p__Pseudomonadota;c__Gammaproteobacteria;o__Enterobacterales;f__Enterobacteriaceae;g__Klebsiella;s__Klebsiella aerogenes	Isolate taxonomy	Isolate	Pseudomonadota
IMGVR_UViG_2660238560_000002	vOTU_08535565	Isolate	d__Bacteria;p__Pseudomonadota;c__Gammaproteobacteria;o__Enterobacterales;f__Enterobacteriaceae;g__Klebsiella;s__Klebsiella aerogenes	Isolate taxonomy	Isolate	Pseudomonadota
IMGVR_UViG_2657245496_000003	vOTU_08535566	Isolate	d__Bacteria;p__Pseudomonadota;c__Gammaproteobacteria;o__Enterobacterales;f__Enterobacteriaceae;g__Klebsiella;s__Klebsiella aerogenes	Isolate taxonomy	Isolate	Pseudomonadota
IMGVR_UViG_2657245496_000003	vOTU_08535566	Isolate	d__Bacteria;p__Pseudomonadota;c__Gammaproteobacteria;o__Enterobacterales;f__Enterobacteriaceae;g__Klebsiella;s__Klebsiella aerogenes	Spacer	Isolate	Pseudomonadota
IMGVR_UViG_2660238560_000001	vOTU_08535566	Isolate	d__Bacteria;p__Pseudomonadota;c__Gammaproteobacteria;o__Enterobacterales;f__Enterobacteriaceae;g__Klebsiella;s__Klebsiella aerogenes	Isolate taxonomy	Isolate	Pseudomonadota
IMGVR_UViG_2660238560_000001	vOTU_08535566	Isolate	d__Bacteria;p__Pseudomonadota;c__Gammaproteobacteria;o__Enterobacterales;f__Enterobacteriaceae;g__Klebsiella;s__Klebsiella aerogenes	Spacer	Isolate	Pseudomonadota
IMGVR_UViG_2907837509_000001	vOTU_08540690	Isolate	d__Bacteria;p__Pseudomonadota;c__Gammaproteobacteria;o__Enterobacterales;f__Enterobacteriaceae;g__Klebsiella;s__Klebsiella aerogenes	Isolate taxonomy	Isolate	Pseudomonadota
IMGVR_UViG_2907837509_000002	vOTU_08540691	Isolate	d__Bacteria;p__Pseudomonadota;c__Gammaproteobacteria;o__Enterobacterales;f__Enterobacteriaceae;g__Klebsiella;s__Klebsiella aerogenes	Isolate taxonomy	Isolate	Pseudomonadota
IMGVR_UViG_2907837509_000002	vOTU_08540691	Isolate	d__Bacteria;p__Pseudomonadota;c__Gammaproteobacteria;o__Enterobacterales;f__Enterobacteriaceae;g__Klebsiella;s__Klebsiella aerogenes	Spacer	Isolate	Pseudomonadota
IMGVR_UViG_2907842514_000001	vOTU_08540692	Isolate	d__Bacteria;p__Pseudomonadota;c__Gammaproteobacteria;o__Enterobacterales;f__Enterobacteriaceae;g__Klebsiella;s__Klebsiella aerogenes	Isolate taxonomy	Isolate	Pseudomonadota
IMGVR_UViG_2907888185_000002	vOTU_08540697	Isolate	d__Bacteria;p__Pseudomonadota;c__Gammaproteobacteria;o__Enterobacterales;f__Enterobacteriaceae;g__Klebsiella;s__Klebsiella aerogenes	Isolate taxonomy	Isolate	Pseudomonadota
IMGVR_UViG_2554235336_000002	vOTU_08540698	Isolate	d__Bacteria;p__Pseudomonadota;c__Gammaproteobacteria;o__Enterobacterales;f__Enterobacteriaceae;g__Klebsiella;s__Klebsiella aerogenes	Isolate taxonomy	Isolate	Pseudomonadota
IMGVR_UViG_2907888185_000003	vOTU_08540698	Isolate	d__Bacteria;p__Pseudomonadota;c__Gammaproteobacteria;o__Enterobacterales;f__Enterobacteriaceae;g__Klebsiella;s__Klebsiella aerogenes	Isolate taxonomy	Isolate	Pseudomonadota
IMGVR_UViG_2554235336_000004	vOTU_08540699	Isolate	d__Bacteria;p__Pseudomonadota;c__Gammaproteobacteria;o__Enterobacterales;f__Enterobacteriaceae;g__Klebsiella;s__Klebsiella aerogenes	Isolate taxonomy	Isolate	Pseudomonadota
IMGVR_UViG_2554235336_000004	vOTU_08540699	Isolate	d__Bacteria;p__Pseudomonadota;c__Gammaproteobacteria;o__Enterobacterales;f__Enterobacteriaceae;g__Klebsiella;s__Klebsiella aerogenes	Spacer	Isolate	Pseudomonadota
IMGVR_UViG_2907888185_000007	vOTU_08540699	Isolate	d__Bacteria;p__Pseudomonadota;c__Gammaproteobacteria;o__Enterobacterales;f__Enterobacteriaceae;g__Klebsiella;s__Klebsiella aerogenes	Isolate taxonomy	Isolate	Pseudomonadota
IMGVR_UViG_2907888185_000007	vOTU_08540699	Isolate	d__Bacteria;p__Pseudomonadota;c__Gammaproteobacteria;o__Enterobacterales;f__Enterobacteriaceae;g__Klebsiella;s__Klebsiella aerogenes	Spacer	Isolate	Pseudomonadota
IMGVR_UViG_2568526156_000001	vOTU_08543088	Isolate	d__Bacteria;p__Pseudomonadota;c__Gammaproteobacteria;o__Enterobacterales;f__Enterobacteriaceae;g__Klebsiella;s__Klebsiella aerogenes	Isolate taxonomy	Isolate	Pseudomonadota
IMGVR_UViG_2576861621_000001	vOTU_08543088	Isolate	d__Bacteria;p__Pseudomonadota;c__Gammaproteobacteria;o__Enterobacterales;f__Enterobacteriaceae;g__Klebsiella;s__Klebsiella aerogenes	Isolate taxonomy	Isolate	Pseudomonadota
IMGVR_UViG_2568526156_000004	vOTU_08543089	Isolate	d__Bacteria;p__Pseudomonadota;c__Gammaproteobacteria;o__Enterobacterales;f__Enterobacteriaceae;g__Klebsiella;s__Klebsiella aerogenes	Isolate taxonomy	Isolate	Pseudomonadota
IMGVR_UViG_2576861621_000004	vOTU_08543089	Isolate	d__Bacteria;p__Pseudomonadota;c__Gammaproteobacteria;o__Enterobacterales;f__Enterobacteriaceae;g__Klebsiella;s__Klebsiella aerogenes	Isolate taxonomy	Isolate	Pseudomonadota
IMGVR_UViG_2576861595_000003	vOTU_08543092	Isolate	d__Bacteria;p__Pseudomonadota;c__Gammaproteobacteria;o__Enterobacterales;f__Enterobacteriaceae;g__Klebsiella;s__Klebsiella aerogenes	Isolate taxonomy	Isolate	Pseudomonadota
IMGVR_UViG_2576861627_000003	vOTU_08543092	Isolate	d__Bacteria;p__Pseudomonadota;c__Gammaproteobacteria;o__Enterobacterales;f__Enterobacteriaceae;g__Klebsiella;s__Klebsiella aerogenes	Isolate taxonomy	Isolate	Pseudomonadota
IMGVR_UViG_2576861645_000003	vOTU_08543092	Isolate	d__Bacteria;p__Pseudomonadota;c__Gammaproteobacteria;o__Enterobacterales;f__Enterobacteriaceae;g__Klebsiella;s__Klebsiella aerogenes	Isolate taxonomy	Isolate	Pseudomonadota
IMGVR_UViG_2767802191_000004	vOTU_08543092	Isolate	d__Bacteria;p__Pseudomonadota;c__Gammaproteobacteria;o__Enterobacterales;f__Enterobacteriaceae;g__Klebsiella;s__Klebsiella aerogenes	Isolate taxonomy	Isolate	Pseudomonadota
IMGVR_UViG_2867929815_000002	vOTU_08543092	Isolate	d__Bacteria;p__Pseudomonadota;c__Gammaproteobacteria;o__Enterobacterales;f__Enterobacteriaceae;g__Klebsiella;s__Klebsiella aerogenes	Isolate taxonomy	Isolate	Pseudomonadota
IMGVR_UViG_2941494634_000002	vOTU_08543092	Isolate	d__Bacteria;p__Pseudomonadota;c__Gammaproteobacteria;o__Enterobacterales;f__Enterobacteriaceae;g__Klebsiella;s__Klebsiella aerogenes	Isolate taxonomy	Isolate	Pseudomonadota
IMGVR_UViG_3300083410_119985	vOTU_08543092	Metagenome	d__Bacteria;p__Pseudomonadota;c__Gammaproteobacteria;o__Enterobacterales;f__Enterobacteriaceae;g__Klebsiella;s__Klebsiella aerogenes	vOTU	Meta	Pseudomonadota
IMGVR_UViG_3300083410_138586	vOTU_08543092	Metagenome	d__Bacteria;p__Pseudomonadota;c__Gammaproteobacteria;o__Enterobacterales;f__Enterobacteriaceae;g__Klebsiella;s__Klebsiella aerogenes	vOTU	Meta	Pseudomonadota
IMGVR_UViG_3300083410_191897	vOTU_08543092	Metagenome	d__Bacteria;p__Pseudomonadota;c__Gammaproteobacteria;o__Enterobacterales;f__Enterobacteriaceae;g__Klebsiella;s__Klebsiella aerogenes	vOTU	Meta	Pseudomonadota
IMGVR_UViG_2576861595_000004	vOTU_08543093	Isolate	d__Bacteria;p__Pseudomonadota;c__Gammaproteobacteria;o__Enterobacterales;f__Enterobacteriaceae;g__Klebsiella;s__Klebsiella aerogenes	Isolate taxonomy	Isolate	Pseudomonadota
IMGVR_UViG_2576861627_000004	vOTU_08543093	Isolate	d__Bacteria;p__Pseudomonadota;c__Gammaproteobacteria;o__Enterobacterales;f__Enterobacteriaceae;g__Klebsiella;s__Klebsiella aerogenes	Isolate taxonomy	Isolate	Pseudomonadota
IMGVR_UViG_2576861645_000004	vOTU_08543093	Isolate	d__Bacteria;p__Pseudomonadota;c__Gammaproteobacteria;o__Enterobacterales;f__Enterobacteriaceae;g__Klebsiella;s__Klebsiella aerogenes	Isolate taxonomy	Isolate	Pseudomonadota
IMGVR_UViG_2767802147_000006	vOTU_08543093	Isolate	d__Bacteria;p__Pseudomonadota;c__Gammaproteobacteria;o__Enterobacterales;f__Enterobacteriaceae;g__Klebsiella;s__Klebsiella aerogenes	Isolate taxonomy	Isolate	Pseudomonadota
IMGVR_UViG_2767802176_000002	vOTU_08543093	Isolate	d__Bacteria;p__Pseudomonadota;c__Gammaproteobacteria;o__Enterobacterales;f__Enterobacteriaceae;g__Klebsiella;s__Klebsiella aerogenes	Isolate taxonomy	Isolate	Pseudomonadota
IMGVR_UViG_3300083410_119986	vOTU_08543093	Metagenome	d__Bacteria;p__Pseudomonadota;c__Gammaproteobacteria;o__Enterobacterales;f__Enterobacteriaceae;g__Klebsiella;s__Klebsiella aerogenes	vOTU	Meta	Pseudomonadota
IMGVR_UViG_2576861645_000001	vOTU_08543109	Isolate	d__Bacteria;p__Pseudomonadota;c__Gammaproteobacteria;o__Enterobacterales;f__Enterobacteriaceae;g__Klebsiella;s__Klebsiella aerogenes	Isolate taxonomy	Isolate	Pseudomonadota
IMGVR_UViG_2576861645_000001	vOTU_08543109	Isolate	d__Bacteria;p__Pseudomonadota;c__Gammaproteobacteria;o__Enterobacterales;f__Enterobacteriaceae;g__Klebsiella;s__Klebsiella aerogenes	Spacer	Isolate	Pseudomonadota
IMGVR_UViG_8051032866_000001	vOTU_08543109	Isolate	d__Bacteria;p__Pseudomonadota;c__Gammaproteobacteria;o__Enterobacterales;f__Enterobacteriaceae;g__Klebsiella;s__Klebsiella aerogenes	Isolate taxonomy	Isolate	Pseudomonadota
IMGVR_UViG_8051032866_000001	vOTU_08543109	Isolate	d__Bacteria;p__Pseudomonadota;c__Gammaproteobacteria;o__Enterobacterales;f__Enterobacteriaceae;g__Klebsiella;s__Klebsiella aerogenes	Spacer	Isolate	Pseudomonadota
IMGVR_UViG_8051084866_000001	vOTU_08543109	Isolate	d__Bacteria;p__Pseudomonadota;c__Gammaproteobacteria;o__Enterobacterales;f__Enterobacteriaceae;g__Klebsiella;s__Klebsiella aerogenes	Isolate taxonomy	Isolate	Pseudomonadota
IMGVR_UViG_8051084866_000001	vOTU_08543109	Isolate	d__Bacteria;p__Pseudomonadota;c__Gammaproteobacteria;o__Enterobacterales;f__Enterobacteriaceae;g__Klebsiella;s__Klebsiella aerogenes	Spacer	Isolate	Pseudomonadota
IMGVR_UViG_2554235336_000006	vOTU_08546198	Isolate	d__Bacteria;p__Pseudomonadota;c__Gammaproteobacteria;o__Enterobacterales;f__Enterobacteriaceae;g__Klebsiella;s__Klebsiella aerogenes	Isolate taxonomy	Isolate	Pseudomonadota
IMGVR_UViG_2568526050_000003	vOTU_08546198	Isolate	d__Bacteria;p__Pseudomonadota;c__Gammaproteobacteria;o__Enterobacterales;f__Enterobacteriaceae;g__Klebsiella;s__Klebsiella aerogenes	Isolate taxonomy	Isolate	Pseudomonadota
IMGVR_UViG_2912540577_000003	vOTU_08546198	Isolate	d__Bacteria;p__Pseudomonadota;c__Gammaproteobacteria;o__Enterobacterales;f__Enterobacteriaceae;g__Klebsiella;s__Klebsiella aerogenes	Isolate taxonomy	Isolate	Pseudomonadota
IMGVR_UViG_3300083410_171890	vOTU_08546198	Metagenome	d__Bacteria;p__Pseudomonadota;c__Gammaproteobacteria;o__Enterobacterales;f__Enterobacteriaceae;g__Klebsiella;s__Klebsiella aerogenes	vOTU	Meta	Pseudomonadota
IMGVR_UViG_2568526050_000004	vOTU_08546199	Isolate	d__Bacteria;p__Pseudomonadota;c__Gammaproteobacteria;o__Enterobacterales;f__Enterobacteriaceae;g__Klebsiella;s__Klebsiella aerogenes	Isolate taxonomy	Isolate	Pseudomonadota
IMGVR_UViG_2568526050_000005	vOTU_08546200	Isolate	d__Bacteria;p__Pseudomonadota;c__Gammaproteobacteria;o__Enterobacterales;f__Enterobacteriaceae;g__Klebsiella;s__Klebsiella aerogenes	Isolate taxonomy	Isolate	Pseudomonadota
IMGVR_UViG_2660238125_000001	vOTU_08546200	Isolate	d__Bacteria;p__Pseudomonadota;c__Gammaproteobacteria;o__Enterobacterales;f__Enterobacteriaceae;g__Klebsiella;s__Klebsiella aerogenes	Isolate taxonomy	Isolate	Pseudomonadota
IMGVR_UViG_2767802148_000002	vOTU_08546200	Isolate	d__Bacteria;p__Pseudomonadota;c__Gammaproteobacteria;o__Enterobacterales;f__Enterobacteriaceae;g__Klebsiella;s__Klebsiella aerogenes	Isolate taxonomy	Isolate	Pseudomonadota
IMGVR_UViG_2767802161_000001	vOTU_08546200	Isolate	d__Bacteria;p__Pseudomonadota;c__Gammaproteobacteria;o__Enterobacterales;f__Enterobacteriaceae;g__Klebsiella;s__Klebsiella aerogenes	Isolate taxonomy	Isolate	Pseudomonadota
IMGVR_UViG_2767802162_000002	vOTU_08546200	Isolate	d__Bacteria;p__Pseudomonadota;c__Gammaproteobacteria;o__Enterobacterales;f__Enterobacteriaceae;g__Klebsiella;s__Klebsiella aerogenes	Isolate taxonomy	Isolate	Pseudomonadota
IMGVR_UViG_2767802167_000003	vOTU_08546200	Isolate	d__Bacteria;p__Pseudomonadota;c__Gammaproteobacteria;o__Enterobacterales;f__Enterobacteriaceae;g__Klebsiella;s__Klebsiella aerogenes	Isolate taxonomy	Isolate	Pseudomonadota
IMGVR_UViG_2971798965_000002	vOTU_08546200	Isolate	d__Bacteria;p__Pseudomonadota;c__Gammaproteobacteria;o__Enterobacterales;f__Enterobacteriaceae;g__Klebsiella;s__Klebsiella aerogenes	Isolate taxonomy	Isolate	Pseudomonadota
IMGVR_UViG_2980417545_000003	vOTU_08546200	Isolate	d__Bacteria;p__Pseudomonadota;c__Gammaproteobacteria;o__Enterobacterales;f__Enterobacteriaceae;g__Klebsiella;s__Klebsiella aerogenes	Isolate taxonomy	Isolate	Pseudomonadota
IMGVR_UViG_3300011652_000014	vOTU_08546200	Metagenome	d__Bacteria;p__Pseudomonadota;c__Gammaproteobacteria;o__Enterobacterales;f__Enterobacteriaceae;g__Klebsiella;s__Klebsiella aerogenes	vOTU	Meta	Pseudomonadota
IMGVR_UViG_3300039568_000136	vOTU_08546200	Metagenome	d__Bacteria;p__Pseudomonadota;c__Gammaproteobacteria;o__Enterobacterales;f__Enterobacteriaceae;g__Klebsiella;s__Klebsiella aerogenes	vOTU	Meta	Pseudomonadota
IMGVR_UViG_3300083410_188687	vOTU_08546200	Metagenome	d__Bacteria;p__Pseudomonadota;c__Gammaproteobacteria;o__Enterobacterales;f__Enterobacteriaceae;g__Klebsiella;s__Klebsiella aerogenes	vOTU	Meta	Pseudomonadota
IMGVR_UViG_8051099818_000002	vOTU_08546200	Isolate	d__Bacteria;p__Pseudomonadota;c__Gammaproteobacteria;o__Enterobacterales;f__Enterobacteriaceae;g__Klebsiella;s__Klebsiella aerogenes	Isolate taxonomy	Isolate	Pseudomonadota
IMGVR_UViG_8051126349_000004	vOTU_08546200	Isolate	d__Bacteria;p__Pseudomonadota;c__Gammaproteobacteria;o__Enterobacterales;f__Enterobacteriaceae;g__Klebsiella;s__Klebsiella aerogenes	Isolate taxonomy	Isolate	Pseudomonadota
IMGVR_UViG_650716035_000001	vOTU_08547021	Isolate	d__Bacteria;p__Pseudomonadota;c__Gammaproteobacteria;o__Enterobacterales;f__Enterobacteriaceae;g__Klebsiella;s__Klebsiella aerogenes	Isolate taxonomy	Isolate	Pseudomonadota
IMGVR_UViG_650716035_000001	vOTU_08547021	Isolate	d__Bacteria;p__Pseudomonadota;c__Gammaproteobacteria;o__Enterobacterales;f__Enterobacteriaceae;g__Klebsiella;s__Klebsiella aerogenes	Spacer	Isolate	Pseudomonadota
IMGVR_UViG_650716035_000002	vOTU_08547022	Isolate	d__Bacteria;p__Pseudomonadota;c__Gammaproteobacteria;o__Enterobacterales;f__Enterobacteriaceae;g__Klebsiella;s__Klebsiella aerogenes	Isolate taxonomy	Isolate	Pseudomonadota
IMGVR_UViG_8113086437_000002	vOTU_08547022	Isolate	d__Bacteria;p__Pseudomonadota;c__Gammaproteobacteria;o__Enterobacterales;f__Enterobacteriaceae;g__Klebsiella;s__Klebsiella aerogenes	Isolate taxonomy	Isolate	Pseudomonadota
IMGVR_UViG_8121873782_000002	vOTU_08547022	Isolate	d__Bacteria;p__Pseudomonadota;c__Gammaproteobacteria;o__Enterobacterales;f__Enterobacteriaceae;g__Klebsiella;s__Klebsiella aerogenes	Isolate taxonomy	Isolate	Pseudomonadota
IMGVR_UViG_2767802198_000002	vOTU_08549096	Isolate	d__Bacteria;p__Pseudomonadota;c__Gammaproteobacteria;o__Enterobacterales;f__Enterobacteriaceae;g__Klebsiella;s__Klebsiella aerogenes	Isolate taxonomy	Isolate	Pseudomonadota
IMGVR_UViG_2767802198_000002	vOTU_08549096	Isolate	d__Bacteria;p__Pseudomonadota;c__Gammaproteobacteria;o__Enterobacterales;f__Enterobacteriaceae;g__Klebsiella;s__Klebsiella aerogenes	Spacer	Isolate	Pseudomonadota
IMGVR_UViG_2912540577_000001	vOTU_08549096	Isolate	d__Bacteria;p__Pseudomonadota;c__Gammaproteobacteria;o__Enterobacterales;f__Enterobacteriaceae;g__Klebsiella;s__Klebsiella aerogenes	Isolate taxonomy	Isolate	Pseudomonadota
IMGVR_UViG_2912540577_000001	vOTU_08549096	Isolate	d__Bacteria;p__Pseudomonadota;c__Gammaproteobacteria;o__Enterobacterales;f__Enterobacteriaceae;g__Klebsiella;s__Klebsiella aerogenes	Spacer	Isolate	Pseudomonadota
IMGVR_UViG_8051038251_000001	vOTU_08549096	Isolate	d__Bacteria;p__Pseudomonadota;c__Gammaproteobacteria;o__Enterobacterales;f__Enterobacteriaceae;g__Klebsiella;s__Klebsiella aerogenes	Isolate taxonomy	Isolate	Pseudomonadota
IMGVR_UViG_8051038251_000001	vOTU_08549096	Isolate	d__Bacteria;p__Pseudomonadota;c__Gammaproteobacteria;o__Enterobacterales;f__Enterobacteriaceae;g__Klebsiella;s__Klebsiella aerogenes	Spacer	Isolate	Pseudomonadota
IMGVR_UViG_2912540577_000002	vOTU_08549097	Isolate	d__Bacteria;p__Pseudomonadota;c__Gammaproteobacteria;o__Enterobacterales;f__Enterobacteriaceae;g__Klebsiella;s__Klebsiella aerogenes	Isolate taxonomy	Isolate	Pseudomonadota
IMGVR_UViG_2912557833_000001	vOTU_08549101	Isolate	d__Bacteria;p__Pseudomonadota;c__Gammaproteobacteria;o__Enterobacterales;f__Enterobacteriaceae;g__Klebsiella;s__Klebsiella aerogenes	Isolate taxonomy	Isolate	Pseudomonadota
IMGVR_UViG_2767802142_000002	vOTU_08556183	Isolate	d__Bacteria;p__Pseudomonadota;c__Gammaproteobacteria;o__Enterobacterales;f__Enterobacteriaceae;g__Klebsiella;s__Klebsiella aerogenes	Isolate taxonomy	Isolate	Pseudomonadota
IMGVR_UViG_2767802143_000002	vOTU_08556183	Isolate	d__Bacteria;p__Pseudomonadota;c__Gammaproteobacteria;o__Enterobacterales;f__Enterobacteriaceae;g__Klebsiella;s__Klebsiella aerogenes	Isolate taxonomy	Isolate	Pseudomonadota
IMGVR_UViG_2767802142_000003	vOTU_08556184	Isolate	d__Bacteria;p__Pseudomonadota;c__Gammaproteobacteria;o__Enterobacterales;f__Enterobacteriaceae;g__Klebsiella;s__Klebsiella aerogenes	Isolate taxonomy	Isolate	Pseudomonadota
IMGVR_UViG_2767802142_000003	vOTU_08556184	Isolate	d__Bacteria;p__Pseudomonadota;c__Gammaproteobacteria;o__Enterobacterales;f__Enterobacteriaceae;g__Klebsiella;s__Klebsiella aerogenes	Spacer	Isolate	Pseudomonadota
IMGVR_UViG_2767802143_000003	vOTU_08556184	Isolate	d__Bacteria;p__Pseudomonadota;c__Gammaproteobacteria;o__Enterobacterales;f__Enterobacteriaceae;g__Klebsiella;s__Klebsiella aerogenes	Isolate taxonomy	Isolate	Pseudomonadota
IMGVR_UViG_2767802143_000003	vOTU_08556184	Isolate	d__Bacteria;p__Pseudomonadota;c__Gammaproteobacteria;o__Enterobacterales;f__Enterobacteriaceae;g__Klebsiella;s__Klebsiella aerogenes	Spacer	Isolate	Pseudomonadota
IMGVR_UViG_3300083410_140459	vOTU_08556184	Metagenome	d__Bacteria;p__Pseudomonadota;c__Gammaproteobacteria;o__Enterobacterales;f__Enterobacteriaceae;g__Klebsiella;s__Klebsiella aerogenes	Spacer	Meta	Pseudomonadota
IMGVR_UViG_3300083410_140459	vOTU_08556184	Metagenome	d__Bacteria;p__Pseudomonadota;c__Gammaproteobacteria;o__Enterobacterales;f__Enterobacteriaceae;g__Klebsiella;s__Klebsiella aerogenes	vOTU	Meta	Pseudomonadota
IMGVR_UViG_8051104986_000001	vOTU_08556184	Isolate	d__Bacteria;p__Pseudomonadota;c__Gammaproteobacteria;o__Enterobacterales;f__Enterobacteriaceae;g__Klebsiella;s__Klebsiella aerogenes	Isolate taxonomy	Isolate	Pseudomonadota
IMGVR_UViG_8051104986_000001	vOTU_08556184	Isolate	d__Bacteria;p__Pseudomonadota;c__Gammaproteobacteria;o__Enterobacterales;f__Enterobacteriaceae;g__Klebsiella;s__Klebsiella aerogenes	Spacer	Isolate	Pseudomonadota
IMGVR_UViG_2767802142_000005	vOTU_08556185	Isolate	d__Bacteria;p__Pseudomonadota;c__Gammaproteobacteria;o__Enterobacterales;f__Enterobacteriaceae;g__Klebsiella;s__Klebsiella aerogenes	Isolate taxonomy	Isolate	Pseudomonadota
IMGVR_UViG_2767802142_000005	vOTU_08556185	Isolate	d__Bacteria;p__Pseudomonadota;c__Gammaproteobacteria;o__Enterobacterales;f__Enterobacteriaceae;g__Klebsiella;s__Klebsiella aerogenes	Spacer	Isolate	Pseudomonadota
IMGVR_UViG_2767802143_000004	vOTU_08556185	Isolate	d__Bacteria;p__Pseudomonadota;c__Gammaproteobacteria;o__Enterobacterales;f__Enterobacteriaceae;g__Klebsiella;s__Klebsiella aerogenes	Isolate taxonomy	Isolate	Pseudomonadota
IMGVR_UViG_2767802143_000004	vOTU_08556185	Isolate	d__Bacteria;p__Pseudomonadota;c__Gammaproteobacteria;o__Enterobacterales;f__Enterobacteriaceae;g__Klebsiella;s__Klebsiella aerogenes	Spacer	Isolate	Pseudomonadota
IMGVR_UViG_8051104986_000004	vOTU_08556185	Isolate	d__Bacteria;p__Pseudomonadota;c__Gammaproteobacteria;o__Enterobacterales;f__Enterobacteriaceae;g__Klebsiella;s__Klebsiella aerogenes	Isolate taxonomy	Isolate	Pseudomonadota
IMGVR_UViG_2767802144_000001	vOTU_08556186	Isolate	d__Bacteria;p__Pseudomonadota;c__Gammaproteobacteria;o__Enterobacterales;f__Enterobacteriaceae;g__Klebsiella;s__Klebsiella aerogenes	Isolate taxonomy	Isolate	Pseudomonadota
IMGVR_UViG_3300031418_000693	vOTU_08556186	Metagenome	d__Bacteria;p__Pseudomonadota;c__Gammaproteobacteria;o__Enterobacterales;f__Enterobacteriaceae;g__Klebsiella;s__Klebsiella aerogenes	vOTU	Meta	Pseudomonadota
IMGVR_UViG_2767802145_000001	vOTU_08556187	Isolate	d__Bacteria;p__Pseudomonadota;c__Gammaproteobacteria;o__Enterobacterales;f__Enterobacteriaceae;g__Klebsiella;s__Klebsiella aerogenes	Isolate taxonomy	Isolate	Pseudomonadota
IMGVR_UViG_2767802145_000001	vOTU_08556187	Isolate	d__Bacteria;p__Pseudomonadota;c__Gammaproteobacteria;o__Enterobacterales;f__Enterobacteriaceae;g__Klebsiella;s__Klebsiella aerogenes	Spacer	Isolate	Pseudomonadota
IMGVR_UViG_2767802145_000002	vOTU_08556188	Isolate	d__Bacteria;p__Pseudomonadota;c__Gammaproteobacteria;o__Enterobacterales;f__Enterobacteriaceae;g__Klebsiella;s__Klebsiella aerogenes	Isolate taxonomy	Isolate	Pseudomonadota
IMGVR_UViG_2767802145_000002	vOTU_08556188	Isolate	d__Bacteria;p__Pseudomonadota;c__Gammaproteobacteria;o__Enterobacterales;f__Enterobacteriaceae;g__Klebsiella;s__Klebsiella aerogenes	Spacer	Isolate	Pseudomonadota
IMGVR_UViG_2767802198_000003	vOTU_08556188	Isolate	d__Bacteria;p__Pseudomonadota;c__Gammaproteobacteria;o__Enterobacterales;f__Enterobacteriaceae;g__Klebsiella;s__Klebsiella aerogenes	Isolate taxonomy	Isolate	Pseudomonadota
IMGVR_UViG_2767802198_000003	vOTU_08556188	Isolate	d__Bacteria;p__Pseudomonadota;c__Gammaproteobacteria;o__Enterobacterales;f__Enterobacteriaceae;g__Klebsiella;s__Klebsiella aerogenes	Spacer	Isolate	Pseudomonadota
IMGVR_UViG_2767802147_000003	vOTU_08556192	Isolate	d__Bacteria;p__Pseudomonadota;c__Gammaproteobacteria;o__Enterobacterales;f__Enterobacteriaceae;g__Klebsiella;s__Klebsiella aerogenes	Isolate taxonomy	Isolate	Pseudomonadota
IMGVR_UViG_2767802183_000005	vOTU_08556192	Isolate	d__Bacteria;p__Pseudomonadota;c__Gammaproteobacteria;o__Enterobacterales;f__Enterobacteriaceae;g__Klebsiella;s__Klebsiella aerogenes	Isolate taxonomy	Isolate	Pseudomonadota
IMGVR_UViG_2767802191_000001	vOTU_08556192	Isolate	d__Bacteria;p__Pseudomonadota;c__Gammaproteobacteria;o__Enterobacterales;f__Enterobacteriaceae;g__Klebsiella;s__Klebsiella aerogenes	Isolate taxonomy	Isolate	Pseudomonadota
IMGVR_UViG_8051094914_000001	vOTU_08556194	Isolate	d__Bacteria;p__Pseudomonadota;c__Gammaproteobacteria;o__Enterobacterales;f__Enterobacteriaceae;g__Klebsiella;s__Klebsiella aerogenes	Isolate taxonomy	Isolate	Pseudomonadota
IMGVR_UViG_2767802151_000001	vOTU_08556198	Isolate	d__Bacteria;p__Pseudomonadota;c__Gammaproteobacteria;o__Enterobacterales;f__Enterobacteriaceae;g__Klebsiella;s__Klebsiella aerogenes	Isolate taxonomy	Isolate	Pseudomonadota
IMGVR_UViG_2767802151_000002	vOTU_08556199	Isolate	d__Bacteria;p__Pseudomonadota;c__Gammaproteobacteria;o__Enterobacterales;f__Enterobacteriaceae;g__Klebsiella;s__Klebsiella aerogenes	Isolate taxonomy	Isolate	Pseudomonadota
IMGVR_UViG_2767802151_000002	vOTU_08556199	Isolate	d__Bacteria;p__Pseudomonadota;c__Gammaproteobacteria;o__Enterobacterales;f__Enterobacteriaceae;g__Klebsiella;s__Klebsiella aerogenes	Spacer	Isolate	Pseudomonadota
IMGVR_UViG_2767802151_000004	vOTU_08556201	Isolate	d__Bacteria;p__Pseudomonadota;c__Gammaproteobacteria;o__Enterobacterales;f__Enterobacteriaceae;g__Klebsiella;s__Klebsiella aerogenes	Isolate taxonomy	Isolate	Pseudomonadota
IMGVR_UViG_2767802153_000003	vOTU_08556202	Isolate	d__Bacteria;p__Pseudomonadota;c__Gammaproteobacteria;o__Enterobacterales;f__Enterobacteriaceae;g__Klebsiella;s__Klebsiella aerogenes	Isolate taxonomy	Isolate	Pseudomonadota
IMGVR_UViG_2767802154_000001	vOTU_08556203	Isolate	d__Bacteria;p__Pseudomonadota;c__Gammaproteobacteria;o__Enterobacterales;f__Enterobacteriaceae;g__Klebsiella;s__Klebsiella aerogenes	Isolate taxonomy	Isolate	Pseudomonadota
IMGVR_UViG_2767802154_000001	vOTU_08556203	Isolate	d__Bacteria;p__Pseudomonadota;c__Gammaproteobacteria;o__Enterobacterales;f__Enterobacteriaceae;g__Klebsiella;s__Klebsiella aerogenes	Spacer	Isolate	Pseudomonadota
IMGVR_UViG_8051079819_000001	vOTU_08556204	Isolate	d__Bacteria;p__Pseudomonadota;c__Gammaproteobacteria;o__Enterobacterales;f__Enterobacteriaceae;g__Klebsiella;s__Klebsiella aerogenes	Isolate taxonomy	Isolate	Pseudomonadota
IMGVR_UViG_8051079819_000001	vOTU_08556204	Isolate	d__Bacteria;p__Pseudomonadota;c__Gammaproteobacteria;o__Enterobacterales;f__Enterobacteriaceae;g__Klebsiella;s__Klebsiella aerogenes	Spacer	Isolate	Pseudomonadota
IMGVR_UViG_8007541798_000003	vOTU_08556205	Isolate	d__Bacteria;p__Pseudomonadota;c__Gammaproteobacteria;o__Enterobacterales;f__Enterobacteriaceae;g__Klebsiella;s__Klebsiella aerogenes	Isolate taxonomy	Isolate	Pseudomonadota
IMGVR_UViG_3300039568_000141	vOTU_08556206	Metagenome	d__Bacteria;p__Pseudomonadota;c__Gammaproteobacteria;o__Enterobacterales;f__Enterobacteriaceae;g__Klebsiella;s__Klebsiella aerogenes	vOTU	Meta	Pseudomonadota
IMGVR_UViG_2767802156_000003	vOTU_08556207	Isolate	d__Bacteria;p__Pseudomonadota;c__Gammaproteobacteria;o__Enterobacterales;f__Enterobacteriaceae;g__Klebsiella;s__Klebsiella aerogenes	Isolate taxonomy	Isolate	Pseudomonadota
IMGVR_UViG_2767802167_000001	vOTU_08556207	Isolate	d__Bacteria;p__Pseudomonadota;c__Gammaproteobacteria;o__Enterobacterales;f__Enterobacteriaceae;g__Klebsiella;s__Klebsiella aerogenes	Isolate taxonomy	Isolate	Pseudomonadota
IMGVR_UViG_2767802199_000005	vOTU_08556207	Isolate	d__Bacteria;p__Pseudomonadota;c__Gammaproteobacteria;o__Enterobacterales;f__Enterobacteriaceae;g__Klebsiella;s__Klebsiella aerogenes	Isolate taxonomy	Isolate	Pseudomonadota
IMGVR_UViG_2767802202_000006	vOTU_08556208	Isolate	d__Bacteria;p__Pseudomonadota;c__Gammaproteobacteria;o__Enterobacterales;f__Enterobacteriaceae;g__Klebsiella;s__Klebsiella aerogenes	Isolate taxonomy	Isolate	Pseudomonadota
IMGVR_UViG_2767802202_000006	vOTU_08556208	Isolate	d__Bacteria;p__Pseudomonadota;c__Gammaproteobacteria;o__Enterobacterales;f__Enterobacteriaceae;g__Klebsiella;s__Klebsiella aerogenes	Spacer	Isolate	Pseudomonadota
IMGVR_UViG_2767802157_000004	vOTU_08556209	Isolate	d__Bacteria;p__Pseudomonadota;c__Gammaproteobacteria;o__Enterobacterales;f__Enterobacteriaceae;g__Klebsiella;s__Klebsiella aerogenes	Isolate taxonomy	Isolate	Pseudomonadota
IMGVR_UViG_2767802157_000004	vOTU_08556209	Isolate	d__Bacteria;p__Pseudomonadota;c__Gammaproteobacteria;o__Enterobacterales;f__Enterobacteriaceae;g__Klebsiella;s__Klebsiella aerogenes	Spacer	Isolate	Pseudomonadota
IMGVR_UViG_2767802158_000003	vOTU_08556213	Isolate	d__Bacteria;p__Pseudomonadota;c__Gammaproteobacteria;o__Enterobacterales;f__Enterobacteriaceae;g__Klebsiella;s__Klebsiella aerogenes	Isolate taxonomy	Isolate	Pseudomonadota
IMGVR_UViG_2767802159_000001	vOTU_08556214	Isolate	d__Bacteria;p__Pseudomonadota;c__Gammaproteobacteria;o__Enterobacterales;f__Enterobacteriaceae;g__Klebsiella;s__Klebsiella aerogenes	Isolate taxonomy	Isolate	Pseudomonadota
IMGVR_UViG_2767802160_000001	vOTU_08556215	Isolate	d__Bacteria;p__Pseudomonadota;c__Gammaproteobacteria;o__Enterobacterales;f__Enterobacteriaceae;g__Klebsiella;s__Klebsiella aerogenes	Isolate taxonomy	Isolate	Pseudomonadota
IMGVR_UViG_2767802208_000001	vOTU_08556215	Isolate	d__Bacteria;p__Pseudomonadota;c__Gammaproteobacteria;o__Enterobacterales;f__Enterobacteriaceae;g__Klebsiella;s__Klebsiella aerogenes	Isolate taxonomy	Isolate	Pseudomonadota
IMGVR_UViG_3300029175_000055	vOTU_08556215	Metagenome	d__Bacteria;p__Pseudomonadota;c__Gammaproteobacteria;o__Enterobacterales;f__Enterobacteriaceae;g__Klebsiella;s__Klebsiella aerogenes	vOTU	Meta	Pseudomonadota
IMGVR_UViG_3300029222_000042	vOTU_08556215	Metagenome	d__Bacteria;p__Pseudomonadota;c__Gammaproteobacteria;o__Enterobacterales;f__Enterobacteriaceae;g__Klebsiella;s__Klebsiella aerogenes	vOTU	Meta	Pseudomonadota
IMGVR_UViG_3300083410_803445	vOTU_08556215	Metagenome	d__Bacteria;p__Pseudomonadota;c__Gammaproteobacteria;o__Enterobacterales;f__Enterobacteriaceae;g__Klebsiella;s__Klebsiella aerogenes	vOTU	Meta	Pseudomonadota
IMGVR_UViG_3300083410_803804	vOTU_08556215	Metagenome	d__Bacteria;p__Pseudomonadota;c__Gammaproteobacteria;o__Enterobacterales;f__Enterobacteriaceae;g__Klebsiella;s__Klebsiella aerogenes	vOTU	Meta	Pseudomonadota
IMGVR_UViG_2767802160_000002	vOTU_08556216	Isolate	d__Bacteria;p__Pseudomonadota;c__Gammaproteobacteria;o__Enterobacterales;f__Enterobacteriaceae;g__Klebsiella;s__Klebsiella aerogenes	Isolate taxonomy	Isolate	Pseudomonadota
IMGVR_UViG_2767802160_000002	vOTU_08556216	Isolate	d__Bacteria;p__Pseudomonadota;c__Gammaproteobacteria;o__Enterobacterales;f__Enterobacteriaceae;g__Klebsiella;s__Klebsiella aerogenes	Spacer	Isolate	Pseudomonadota
IMGVR_UViG_2767802160_000003	vOTU_08556217	Isolate	d__Bacteria;p__Pseudomonadota;c__Gammaproteobacteria;o__Enterobacterales;f__Enterobacteriaceae;g__Klebsiella;s__Klebsiella aerogenes	Isolate taxonomy	Isolate	Pseudomonadota
IMGVR_UViG_2767802185_000002	vOTU_08556218	Isolate	d__Bacteria;p__Pseudomonadota;c__Gammaproteobacteria;o__Enterobacterales;f__Enterobacteriaceae;g__Klebsiella;s__Klebsiella aerogenes	Isolate taxonomy	Isolate	Pseudomonadota
IMGVR_UViG_2767802185_000002	vOTU_08556218	Isolate	d__Bacteria;p__Pseudomonadota;c__Gammaproteobacteria;o__Enterobacterales;f__Enterobacteriaceae;g__Klebsiella;s__Klebsiella aerogenes	Spacer	Isolate	Pseudomonadota
IMGVR_UViG_3300011204_000009	vOTU_08556218	Metagenome	d__Bacteria;p__Pseudomonadota;c__Gammaproteobacteria;o__Enterobacterales;f__Enterobacteriaceae;g__Klebsiella;s__Klebsiella aerogenes	Spacer	Meta	Pseudomonadota
IMGVR_UViG_3300011204_000009	vOTU_08556218	Metagenome	d__Bacteria;p__Pseudomonadota;c__Gammaproteobacteria;o__Enterobacterales;f__Enterobacteriaceae;g__Klebsiella;s__Klebsiella aerogenes	vOTU	Meta	Pseudomonadota
IMGVR_UViG_3300083410_108297	vOTU_08556218	Metagenome	d__Bacteria;p__Pseudomonadota;c__Gammaproteobacteria;o__Enterobacterales;f__Enterobacteriaceae;g__Klebsiella;s__Klebsiella aerogenes	Spacer	Meta	Pseudomonadota
IMGVR_UViG_3300083410_108297	vOTU_08556218	Metagenome	d__Bacteria;p__Pseudomonadota;c__Gammaproteobacteria;o__Enterobacterales;f__Enterobacteriaceae;g__Klebsiella;s__Klebsiella aerogenes	vOTU	Meta	Pseudomonadota
IMGVR_UViG_8051079819_000002	vOTU_08556218	Isolate	d__Bacteria;p__Pseudomonadota;c__Gammaproteobacteria;o__Enterobacterales;f__Enterobacteriaceae;g__Klebsiella;s__Klebsiella aerogenes	Isolate taxonomy	Isolate	Pseudomonadota
IMGVR_UViG_8051079819_000002	vOTU_08556218	Isolate	d__Bacteria;p__Pseudomonadota;c__Gammaproteobacteria;o__Enterobacterales;f__Enterobacteriaceae;g__Klebsiella;s__Klebsiella aerogenes	Spacer	Isolate	Pseudomonadota
IMGVR_UViG_2767802165_000001	vOTU_08556221	Isolate	d__Bacteria;p__Pseudomonadota;c__Gammaproteobacteria;o__Enterobacterales;f__Enterobacteriaceae;g__Klebsiella;s__Klebsiella aerogenes	Isolate taxonomy	Isolate	Pseudomonadota
IMGVR_UViG_2767802166_000001	vOTU_08556222	Isolate	d__Bacteria;p__Pseudomonadota;c__Gammaproteobacteria;o__Enterobacterales;f__Enterobacteriaceae;g__Klebsiella;s__Klebsiella aerogenes	Isolate taxonomy	Isolate	Pseudomonadota
IMGVR_UViG_2767802166_000001	vOTU_08556222	Isolate	d__Bacteria;p__Pseudomonadota;c__Gammaproteobacteria;o__Enterobacterales;f__Enterobacteriaceae;g__Klebsiella;s__Klebsiella aerogenes	Spacer	Isolate	Pseudomonadota
IMGVR_UViG_2767802166_000002	vOTU_08556223	Isolate	d__Bacteria;p__Pseudomonadota;c__Gammaproteobacteria;o__Enterobacterales;f__Enterobacteriaceae;g__Klebsiella;s__Klebsiella aerogenes	Isolate taxonomy	Isolate	Pseudomonadota
IMGVR_UViG_2767802166_000002	vOTU_08556223	Isolate	d__Bacteria;p__Pseudomonadota;c__Gammaproteobacteria;o__Enterobacterales;f__Enterobacteriaceae;g__Klebsiella;s__Klebsiella aerogenes	Spacer	Isolate	Pseudomonadota
IMGVR_UViG_2767802166_000003	vOTU_08556224	Isolate	d__Bacteria;p__Pseudomonadota;c__Gammaproteobacteria;o__Enterobacterales;f__Enterobacteriaceae;g__Klebsiella;s__Klebsiella aerogenes	Isolate taxonomy	Isolate	Pseudomonadota
IMGVR_UViG_8051022284_000002	vOTU_08556224	Isolate	d__Bacteria;p__Pseudomonadota;c__Gammaproteobacteria;o__Enterobacterales;f__Enterobacteriaceae;g__Klebsiella;s__Klebsiella aerogenes	Isolate taxonomy	Isolate	Pseudomonadota
IMGVR_UViG_2767802166_000004	vOTU_08556225	Isolate	d__Bacteria;p__Pseudomonadota;c__Gammaproteobacteria;o__Enterobacterales;f__Enterobacteriaceae;g__Klebsiella;s__Klebsiella aerogenes	Isolate taxonomy	Isolate	Pseudomonadota
IMGVR_UViG_2767802167_000002	vOTU_08556226	Isolate	d__Bacteria;p__Pseudomonadota;c__Gammaproteobacteria;o__Enterobacterales;f__Enterobacteriaceae;g__Klebsiella;s__Klebsiella aerogenes	Isolate taxonomy	Isolate	Pseudomonadota
IMGVR_UViG_2767802168_000001	vOTU_08556227	Isolate	d__Bacteria;p__Pseudomonadota;c__Gammaproteobacteria;o__Enterobacterales;f__Enterobacteriaceae;g__Klebsiella;s__Klebsiella aerogenes	Isolate taxonomy	Isolate	Pseudomonadota
IMGVR_UViG_2767802211_000001	vOTU_08556227	Isolate	d__Bacteria;p__Pseudomonadota;c__Gammaproteobacteria;o__Enterobacterales;f__Enterobacteriaceae;g__Klebsiella;s__Klebsiella aerogenes	Isolate taxonomy	Isolate	Pseudomonadota
IMGVR_UViG_2767802168_000002	vOTU_08556228	Isolate	d__Bacteria;p__Pseudomonadota;c__Gammaproteobacteria;o__Enterobacterales;f__Enterobacteriaceae;g__Klebsiella;s__Klebsiella aerogenes	Isolate taxonomy	Isolate	Pseudomonadota
IMGVR_UViG_2767802211_000002	vOTU_08556228	Isolate	d__Bacteria;p__Pseudomonadota;c__Gammaproteobacteria;o__Enterobacterales;f__Enterobacteriaceae;g__Klebsiella;s__Klebsiella aerogenes	Isolate taxonomy	Isolate	Pseudomonadota
IMGVR_UViG_2767802170_000003	vOTU_08556229	Isolate	d__Bacteria;p__Pseudomonadota;c__Gammaproteobacteria;o__Enterobacterales;f__Enterobacteriaceae;g__Klebsiella;s__Klebsiella aerogenes	Isolate taxonomy	Isolate	Pseudomonadota
IMGVR_UViG_2767802170_000007	vOTU_08556232	Isolate	d__Bacteria;p__Pseudomonadota;c__Gammaproteobacteria;o__Enterobacterales;f__Enterobacteriaceae;g__Klebsiella;s__Klebsiella aerogenes	Isolate taxonomy	Isolate	Pseudomonadota
IMGVR_UViG_2767802171_000001	vOTU_08556233	Isolate	d__Bacteria;p__Pseudomonadota;c__Gammaproteobacteria;o__Enterobacterales;f__Enterobacteriaceae;g__Klebsiella;s__Klebsiella aerogenes	Isolate taxonomy	Isolate	Pseudomonadota
IMGVR_UViG_2767802171_000001	vOTU_08556233	Isolate	d__Bacteria;p__Pseudomonadota;c__Gammaproteobacteria;o__Enterobacterales;f__Enterobacteriaceae;g__Klebsiella;s__Klebsiella aerogenes	Spacer	Isolate	Pseudomonadota
IMGVR_UViG_2767802174_000004	vOTU_08556234	Isolate	d__Bacteria;p__Pseudomonadota;c__Gammaproteobacteria;o__Enterobacterales;f__Enterobacteriaceae;g__Klebsiella;s__Klebsiella aerogenes	Isolate taxonomy	Isolate	Pseudomonadota
IMGVR_UViG_2767802186_000003	vOTU_08556234	Isolate	d__Bacteria;p__Pseudomonadota;c__Gammaproteobacteria;o__Enterobacterales;f__Enterobacteriaceae;g__Klebsiella;s__Klebsiella aerogenes	Isolate taxonomy	Isolate	Pseudomonadota
IMGVR_UViG_2962115273_000002	vOTU_08556234	Isolate	d__Bacteria;p__Pseudomonadota;c__Gammaproteobacteria;o__Enterobacterales;f__Enterobacteriaceae;g__Klebsiella;s__Klebsiella aerogenes	Isolate taxonomy	Isolate	Pseudomonadota
IMGVR_UViG_3300083410_121808	vOTU_08556234	Metagenome	d__Bacteria;p__Pseudomonadota;c__Gammaproteobacteria;o__Enterobacterales;f__Enterobacteriaceae;g__Klebsiella;s__Klebsiella aerogenes	vOTU	Meta	Pseudomonadota
IMGVR_UViG_8051027440_000005	vOTU_08556234	Isolate	d__Bacteria;p__Pseudomonadota;c__Gammaproteobacteria;o__Enterobacterales;f__Enterobacteriaceae;g__Klebsiella;s__Klebsiella aerogenes	Isolate taxonomy	Isolate	Pseudomonadota
IMGVR_UViG_2767802175_000001	vOTU_08556236	Isolate	d__Bacteria;p__Pseudomonadota;c__Gammaproteobacteria;o__Enterobacterales;f__Enterobacteriaceae;g__Klebsiella;s__Klebsiella aerogenes	Isolate taxonomy	Isolate	Pseudomonadota
IMGVR_UViG_2767802177_000008	vOTU_08556242	Isolate	d__Bacteria;p__Pseudomonadota;c__Gammaproteobacteria;o__Enterobacterales;f__Enterobacteriaceae;g__Klebsiella;s__Klebsiella aerogenes	Isolate taxonomy	Isolate	Pseudomonadota
IMGVR_UViG_2767802178_000005	vOTU_08556243	Isolate	d__Bacteria;p__Pseudomonadota;c__Gammaproteobacteria;o__Enterobacterales;f__Enterobacteriaceae;g__Klebsiella;s__Klebsiella aerogenes	Isolate taxonomy	Isolate	Pseudomonadota
IMGVR_UViG_2767802178_000005	vOTU_08556243	Isolate	d__Bacteria;p__Pseudomonadota;c__Gammaproteobacteria;o__Enterobacterales;f__Enterobacteriaceae;g__Klebsiella;s__Klebsiella aerogenes	Spacer	Isolate	Pseudomonadota
IMGVR_UViG_8051038251_000002	vOTU_08556244	Isolate	d__Bacteria;p__Pseudomonadota;c__Gammaproteobacteria;o__Enterobacterales;f__Enterobacteriaceae;g__Klebsiella;s__Klebsiella aerogenes	Isolate taxonomy	Isolate	Pseudomonadota
IMGVR_UViG_2767802181_000005	vOTU_08556247	Isolate	d__Bacteria;p__Pseudomonadota;c__Gammaproteobacteria;o__Enterobacterales;f__Enterobacteriaceae;g__Klebsiella;s__Klebsiella aerogenes	Isolate taxonomy	Isolate	Pseudomonadota
IMGVR_UViG_2767802181_000006	vOTU_08556248	Isolate	d__Bacteria;p__Pseudomonadota;c__Gammaproteobacteria;o__Enterobacterales;f__Enterobacteriaceae;g__Klebsiella;s__Klebsiella aerogenes	Isolate taxonomy	Isolate	Pseudomonadota
IMGVR_UViG_2767802181_000007	vOTU_08556249	Isolate	d__Bacteria;p__Pseudomonadota;c__Gammaproteobacteria;o__Enterobacterales;f__Enterobacteriaceae;g__Klebsiella;s__Klebsiella aerogenes	Isolate taxonomy	Isolate	Pseudomonadota
IMGVR_UViG_2767802182_000001	vOTU_08556250	Isolate	d__Bacteria;p__Pseudomonadota;c__Gammaproteobacteria;o__Enterobacterales;f__Enterobacteriaceae;g__Klebsiella;s__Klebsiella aerogenes	Isolate taxonomy	Isolate	Pseudomonadota
IMGVR_UViG_2767802182_000002	vOTU_08556251	Isolate	d__Bacteria;p__Pseudomonadota;c__Gammaproteobacteria;o__Enterobacterales;f__Enterobacteriaceae;g__Klebsiella;s__Klebsiella aerogenes	Isolate taxonomy	Isolate	Pseudomonadota
IMGVR_UViG_2767802182_000002	vOTU_08556251	Isolate	d__Bacteria;p__Pseudomonadota;c__Gammaproteobacteria;o__Enterobacterales;f__Enterobacteriaceae;g__Klebsiella;s__Klebsiella aerogenes	Spacer	Isolate	Pseudomonadota
IMGVR_UViG_2767802184_000002	vOTU_08556254	Isolate	d__Bacteria;p__Pseudomonadota;c__Gammaproteobacteria;o__Enterobacterales;f__Enterobacteriaceae;g__Klebsiella;s__Klebsiella aerogenes	Isolate taxonomy	Isolate	Pseudomonadota
IMGVR_UViG_2767802194_000001	vOTU_08556255	Isolate	d__Bacteria;p__Pseudomonadota;c__Gammaproteobacteria;o__Enterobacterales;f__Enterobacteriaceae;g__Klebsiella;s__Klebsiella aerogenes	Isolate taxonomy	Isolate	Pseudomonadota
IMGVR_UViG_2767802185_000003	vOTU_08556256	Isolate	d__Bacteria;p__Pseudomonadota;c__Gammaproteobacteria;o__Enterobacterales;f__Enterobacteriaceae;g__Klebsiella;s__Klebsiella aerogenes	Isolate taxonomy	Isolate	Pseudomonadota
IMGVR_UViG_2767802187_000001	vOTU_08556258	Isolate	d__Bacteria;p__Pseudomonadota;c__Gammaproteobacteria;o__Enterobacterales;f__Enterobacteriaceae;g__Klebsiella;s__Klebsiella aerogenes	Isolate taxonomy	Isolate	Pseudomonadota
IMGVR_UViG_2767802187_000002	vOTU_08556259	Isolate	d__Bacteria;p__Pseudomonadota;c__Gammaproteobacteria;o__Enterobacterales;f__Enterobacteriaceae;g__Klebsiella;s__Klebsiella aerogenes	Isolate taxonomy	Isolate	Pseudomonadota
IMGVR_UViG_2767802193_000002	vOTU_08556262	Isolate	d__Bacteria;p__Pseudomonadota;c__Gammaproteobacteria;o__Enterobacterales;f__Enterobacteriaceae;g__Klebsiella;s__Klebsiella aerogenes	Isolate taxonomy	Isolate	Pseudomonadota
IMGVR_UViG_2767802193_000003	vOTU_08556263	Isolate	d__Bacteria;p__Pseudomonadota;c__Gammaproteobacteria;o__Enterobacterales;f__Enterobacteriaceae;g__Klebsiella;s__Klebsiella aerogenes	Isolate taxonomy	Isolate	Pseudomonadota
IMGVR_UViG_2767802193_000003	vOTU_08556263	Isolate	d__Bacteria;p__Pseudomonadota;c__Gammaproteobacteria;o__Enterobacterales;f__Enterobacteriaceae;g__Klebsiella;s__Klebsiella aerogenes	Spacer	Isolate	Pseudomonadota
IMGVR_UViG_2767802194_000002	vOTU_08556264	Isolate	d__Bacteria;p__Pseudomonadota;c__Gammaproteobacteria;o__Enterobacterales;f__Enterobacteriaceae;g__Klebsiella;s__Klebsiella aerogenes	Isolate taxonomy	Isolate	Pseudomonadota
IMGVR_UViG_2767802196_000002	vOTU_08556266	Isolate	d__Bacteria;p__Pseudomonadota;c__Gammaproteobacteria;o__Enterobacterales;f__Enterobacteriaceae;g__Klebsiella;s__Klebsiella aerogenes	Isolate taxonomy	Isolate	Pseudomonadota
IMGVR_UViG_2767802196_000002	vOTU_08556266	Isolate	d__Bacteria;p__Pseudomonadota;c__Gammaproteobacteria;o__Enterobacterales;f__Enterobacteriaceae;g__Klebsiella;s__Klebsiella aerogenes	Spacer	Isolate	Pseudomonadota
IMGVR_UViG_2767802197_000002	vOTU_08556267	Isolate	d__Bacteria;p__Pseudomonadota;c__Gammaproteobacteria;o__Enterobacterales;f__Enterobacteriaceae;g__Klebsiella;s__Klebsiella aerogenes	Isolate taxonomy	Isolate	Pseudomonadota
IMGVR_UViG_2767802197_000002	vOTU_08556267	Isolate	d__Bacteria;p__Pseudomonadota;c__Gammaproteobacteria;o__Enterobacterales;f__Enterobacteriaceae;g__Klebsiella;s__Klebsiella aerogenes	Spacer	Isolate	Pseudomonadota
IMGVR_UViG_2767802198_000004	vOTU_08556268	Isolate	d__Bacteria;p__Pseudomonadota;c__Gammaproteobacteria;o__Enterobacterales;f__Enterobacteriaceae;g__Klebsiella;s__Klebsiella aerogenes	Isolate taxonomy	Isolate	Pseudomonadota
IMGVR_UViG_2767802200_000001	vOTU_08556269	Isolate	d__Bacteria;p__Pseudomonadota;c__Gammaproteobacteria;o__Enterobacterales;f__Enterobacteriaceae;g__Klebsiella;s__Klebsiella aerogenes	Isolate taxonomy	Isolate	Pseudomonadota
IMGVR_UViG_2767802201_000001	vOTU_08573479	Isolate	d__Bacteria;p__Pseudomonadota;c__Gammaproteobacteria;o__Enterobacterales;f__Enterobacteriaceae;g__Klebsiella;s__Klebsiella aerogenes	Isolate taxonomy	Isolate	Pseudomonadota
IMGVR_UViG_2767802202_000004	vOTU_08573480	Isolate	d__Bacteria;p__Pseudomonadota;c__Gammaproteobacteria;o__Enterobacterales;f__Enterobacteriaceae;g__Klebsiella;s__Klebsiella aerogenes	Isolate taxonomy	Isolate	Pseudomonadota
IMGVR_UViG_3300007747_000151	vOTU_08573486	Metagenome	d__Bacteria;p__Pseudomonadota;c__Gammaproteobacteria;o__Enterobacterales;f__Enterobacteriaceae;g__Klebsiella;s__Klebsiella aerogenes	Spacer	Meta	Pseudomonadota
IMGVR_UViG_3300007747_000151	vOTU_08573486	Metagenome	d__Bacteria;p__Pseudomonadota;c__Gammaproteobacteria;o__Enterobacterales;f__Enterobacteriaceae;g__Klebsiella;s__Klebsiella aerogenes	vOTU	Meta	Pseudomonadota
IMGVR_UViG_2767802204_000001	vOTU_08573488	Isolate	d__Bacteria;p__Pseudomonadota;c__Gammaproteobacteria;o__Enterobacterales;f__Enterobacteriaceae;g__Klebsiella;s__Klebsiella aerogenes	Isolate taxonomy	Isolate	Pseudomonadota
IMGVR_UViG_2767802205_000001	vOTU_08573489	Isolate	d__Bacteria;p__Pseudomonadota;c__Gammaproteobacteria;o__Enterobacterales;f__Enterobacteriaceae;g__Klebsiella;s__Klebsiella aerogenes	Isolate taxonomy	Isolate	Pseudomonadota
IMGVR_UViG_2767802206_000001	vOTU_08573490	Isolate	d__Bacteria;p__Pseudomonadota;c__Gammaproteobacteria;o__Enterobacterales;f__Enterobacteriaceae;g__Klebsiella;s__Klebsiella aerogenes	Isolate taxonomy	Isolate	Pseudomonadota
IMGVR_UViG_2767802209_000001	vOTU_08573491	Isolate	d__Bacteria;p__Pseudomonadota;c__Gammaproteobacteria;o__Enterobacterales;f__Enterobacteriaceae;g__Klebsiella;s__Klebsiella aerogenes	Isolate taxonomy	Isolate	Pseudomonadota
IMGVR_UViG_2767802210_000004	vOTU_08573492	Isolate	d__Bacteria;p__Pseudomonadota;c__Gammaproteobacteria;o__Enterobacterales;f__Enterobacteriaceae;g__Klebsiella;s__Klebsiella aerogenes	Isolate taxonomy	Isolate	Pseudomonadota
IMGVR_UViG_2767802210_000005	vOTU_08573493	Isolate	d__Bacteria;p__Pseudomonadota;c__Gammaproteobacteria;o__Enterobacterales;f__Enterobacteriaceae;g__Klebsiella;s__Klebsiella aerogenes	Isolate taxonomy	Isolate	Pseudomonadota
IMGVR_UViG_3300002854_000258	vOTU_08574935	Metagenome	d__Bacteria;p__Pseudomonadota;c__Gammaproteobacteria;o__Enterobacterales;f__Enterobacteriaceae;g__Klebsiella;s__Klebsiella aerogenes	Spacer	Meta	Pseudomonadota
IMGVR_UViG_8051053727_000003	vOTU_08579531	Isolate	d__Bacteria;p__Pseudomonadota;c__Gammaproteobacteria;o__Enterobacterales;f__Enterobacteriaceae;g__Klebsiella;s__Klebsiella aerogenes	Isolate taxonomy	Isolate	Pseudomonadota
IMGVR_UViG_3300011712_000065	vOTU_08613635	Metagenome	d__Bacteria;p__Pseudomonadota;c__Gammaproteobacteria;o__Enterobacterales;f__Enterobacteriaceae;g__Klebsiella;s__Klebsiella aerogenes	Spacer	Meta	Pseudomonadota
IMGVR_UViG_3300011204_000010	vOTU_08615103	Metagenome	d__Bacteria;p__Pseudomonadota;c__Gammaproteobacteria;o__Enterobacterales;f__Enterobacteriaceae;g__Klebsiella;s__Klebsiella aerogenes	Spacer	Meta	Pseudomonadota
IMGVR_UViG_2980417545_000002	vOTU_08871249	Isolate	d__Bacteria;p__Pseudomonadota;c__Gammaproteobacteria;o__Enterobacterales;f__Enterobacteriaceae;g__Klebsiella;s__Klebsiella aerogenes	Isolate taxonomy	Isolate	Pseudomonadota
IMGVR_UViG_3005984609_000002	vOTU_08871249	Isolate	d__Bacteria;p__Pseudomonadota;c__Gammaproteobacteria;o__Enterobacterales;f__Enterobacteriaceae;g__Klebsiella;s__Klebsiella aerogenes	Isolate taxonomy	Isolate	Pseudomonadota
IMGVR_UViG_8051126349_000005	vOTU_08871249	Isolate	d__Bacteria;p__Pseudomonadota;c__Gammaproteobacteria;o__Enterobacterales;f__Enterobacteriaceae;g__Klebsiella;s__Klebsiella aerogenes	Isolate taxonomy	Isolate	Pseudomonadota
IMGVR_UViG_2980417545_000001	vOTU_08874867	Isolate	d__Bacteria;p__Pseudomonadota;c__Gammaproteobacteria;o__Enterobacterales;f__Enterobacteriaceae;g__Klebsiella;s__Klebsiella aerogenes	Isolate taxonomy	Isolate	Pseudomonadota
IMGVR_UViG_2980417545_000001	vOTU_08874867	Isolate	d__Bacteria;p__Pseudomonadota;c__Gammaproteobacteria;o__Enterobacterales;f__Enterobacteriaceae;g__Klebsiella;s__Klebsiella aerogenes	Spacer	Isolate	Pseudomonadota
IMGVR_UViG_3300083410_118005	vOTU_08874867	Metagenome	d__Bacteria;p__Pseudomonadota;c__Gammaproteobacteria;o__Enterobacterales;f__Enterobacteriaceae;g__Klebsiella;s__Klebsiella aerogenes	Spacer	Meta	Pseudomonadota
IMGVR_UViG_3300083410_118005	vOTU_08874867	Metagenome	d__Bacteria;p__Pseudomonadota;c__Gammaproteobacteria;o__Enterobacterales;f__Enterobacteriaceae;g__Klebsiella;s__Klebsiella aerogenes	vOTU	Meta	Pseudomonadota
IMGVR_UViG_3300083410_188689	vOTU_08874867	Metagenome	d__Bacteria;p__Pseudomonadota;c__Gammaproteobacteria;o__Enterobacterales;f__Enterobacteriaceae;g__Klebsiella;s__Klebsiella aerogenes	vOTU	Meta	Pseudomonadota
IMGVR_UViG_2706796649_000002	vOTU_08996987	RefSeq	d__Bacteria;p__Pseudomonadota;c__Gammaproteobacteria;o__Enterobacterales;f__Enterobacteriaceae;g__Klebsiella;s__Klebsiella aerogenes	VirusHostDB	Isolate	Pseudomonadota
IMGVR_UViG_8051022284_000003	vOTU_09562224	Isolate	d__Bacteria;p__Pseudomonadota;c__Gammaproteobacteria;o__Enterobacterales;f__Enterobacteriaceae;g__Klebsiella;s__Klebsiella aerogenes	Isolate taxonomy	Isolate	Pseudomonadota
IMGVR_UViG_3300082281_000004	vOTU_12780038	Metagenome	d__Bacteria;p__Pseudomonadota;c__Gammaproteobacteria;o__Enterobacterales;f__Enterobacteriaceae;g__Klebsiella;s__Klebsiella aerogenes	Spacer	Meta	Pseudomonadota
IMGVR_UViG_8051069623_000002	vOTU_12789468	Isolate	d__Bacteria;p__Pseudomonadota;c__Gammaproteobacteria;o__Enterobacterales;f__Enterobacteriaceae;g__Klebsiella;s__Klebsiella aerogenes	Isolate taxonomy	Isolate	Pseudomonadota
IMGVR_UViG_2962115273_000001	vOTU_12797720	Isolate	d__Bacteria;p__Pseudomonadota;c__Gammaproteobacteria;o__Enterobacterales;f__Enterobacteriaceae;g__Klebsiella;s__Klebsiella aerogenes	Isolate taxonomy	Isolate	Pseudomonadota
IMGVR_UViG_2971798965_000001	vOTU_12798379	Isolate	d__Bacteria;p__Pseudomonadota;c__Gammaproteobacteria;o__Enterobacterales;f__Enterobacteriaceae;g__Klebsiella;s__Klebsiella aerogenes	Isolate taxonomy	Isolate	Pseudomonadota
IMGVR_UViG_3300066519_000070	vOTU_12812338	Metagenome	d__Bacteria;p__Pseudomonadota;c__Gammaproteobacteria;o__Enterobacterales;f__Enterobacteriaceae;g__Klebsiella;s__Klebsiella aerogenes	Spacer	Meta	Pseudomonadota
IMGVR_UViG_8051006509_000002	vOTU_12818625	Isolate	d__Bacteria;p__Pseudomonadota;c__Gammaproteobacteria;o__Enterobacterales;f__Enterobacteriaceae;g__Klebsiella;s__Klebsiella aerogenes	Isolate taxonomy	Isolate	Pseudomonadota
IMGVR_UViG_8051048204_000002	vOTU_12818626	Isolate	d__Bacteria;p__Pseudomonadota;c__Gammaproteobacteria;o__Enterobacterales;f__Enterobacteriaceae;g__Klebsiella;s__Klebsiella aerogenes	Isolate taxonomy	Isolate	Pseudomonadota
IMGVR_UViG_8051058340_000005	vOTU_12818630	Isolate	d__Bacteria;p__Pseudomonadota;c__Gammaproteobacteria;o__Enterobacterales;f__Enterobacteriaceae;g__Klebsiella;s__Klebsiella aerogenes	Isolate taxonomy	Isolate	Pseudomonadota
IMGVR_UViG_8051064050_000002	vOTU_12818632	Isolate	d__Bacteria;p__Pseudomonadota;c__Gammaproteobacteria;o__Enterobacterales;f__Enterobacteriaceae;g__Klebsiella;s__Klebsiella aerogenes	Isolate taxonomy	Isolate	Pseudomonadota
IMGVR_UViG_8051104986_000002	vOTU_12818633	Isolate	d__Bacteria;p__Pseudomonadota;c__Gammaproteobacteria;o__Enterobacterales;f__Enterobacteriaceae;g__Klebsiella;s__Klebsiella aerogenes	Isolate taxonomy	Isolate	Pseudomonadota
IMGVR_UViG_8051110541_000002	vOTU_12818635	Isolate	d__Bacteria;p__Pseudomonadota;c__Gammaproteobacteria;o__Enterobacterales;f__Enterobacteriaceae;g__Klebsiella;s__Klebsiella aerogenes	Isolate taxonomy	Isolate	Pseudomonadota
IMGVR_UViG_8051146996_000001	vOTU_12818637	Isolate	d__Bacteria;p__Pseudomonadota;c__Gammaproteobacteria;o__Enterobacterales;f__Enterobacteriaceae;g__Klebsiella;s__Klebsiella aerogenes	Isolate taxonomy	Isolate	Pseudomonadota
IMGVR_UViG_2609460191_000001	vOTU_00002338	Isolate	d__Bacteria;p__Pseudomonadota;c__Gammaproteobacteria;o__Enterobacterales;f__Enterobacteriaceae;g__Klebsiella;s__Klebsiella michiganensis	Isolate taxonomy	Isolate	Pseudomonadota
IMGVR_UViG_2728369121_000001	vOTU_00002973	Isolate	d__Bacteria;p__Pseudomonadota;c__Gammaproteobacteria;o__Enterobacterales;f__Enterobacteriaceae;g__Klebsiella;s__Klebsiella michiganensis	Isolate taxonomy	Isolate	Pseudomonadota
IMGVR_UViG_8120406155_000002	vOTU_00221607	Isolate	d__Bacteria;p__Pseudomonadota;c__Gammaproteobacteria;o__Enterobacterales;f__Enterobacteriaceae;g__Klebsiella;s__Klebsiella michiganensis	Isolate taxonomy	Isolate	Pseudomonadota
IMGVR_UViG_2980422684_000007	vOTU_00227856	Isolate	d__Bacteria;p__Pseudomonadota;c__Gammaproteobacteria;o__Enterobacterales;f__Enterobacteriaceae;g__Klebsiella;s__Klebsiella michiganensis	Isolate taxonomy	Isolate	Pseudomonadota
IMGVR_UViG_2585427669_000001	vOTU_00228819	Isolate	d__Bacteria;p__Pseudomonadota;c__Gammaproteobacteria;o__Enterobacterales;f__Enterobacteriaceae;g__Klebsiella;s__Klebsiella michiganensis	Isolate taxonomy	Isolate	Pseudomonadota
IMGVR_UViG_8040410537_000002	vOTU_00228819	Isolate	d__Bacteria;p__Pseudomonadota;c__Gammaproteobacteria;o__Enterobacterales;f__Enterobacteriaceae;g__Klebsiella;s__Klebsiella michiganensis	Isolate taxonomy	Isolate	Pseudomonadota
IMGVR_UViG_3300029139_000005	vOTU_00230227	Metagenome	d__Bacteria;p__Pseudomonadota;c__Gammaproteobacteria;o__Enterobacterales;f__Enterobacteriaceae;g__Klebsiella;s__Klebsiella michiganensis	vOTU	Meta	Pseudomonadota
IMGVR_UViG_3300029140_000004	vOTU_00230227	Metagenome	d__Bacteria;p__Pseudomonadota;c__Gammaproteobacteria;o__Enterobacterales;f__Enterobacteriaceae;g__Klebsiella;s__Klebsiella michiganensis	vOTU	Meta	Pseudomonadota
IMGVR_UViG_3300029141_000004	vOTU_00230227	Metagenome	d__Bacteria;p__Pseudomonadota;c__Gammaproteobacteria;o__Enterobacterales;f__Enterobacteriaceae;g__Klebsiella;s__Klebsiella michiganensis	vOTU	Meta	Pseudomonadota
IMGVR_UViG_3300083410_128111	vOTU_00230227	Metagenome	d__Bacteria;p__Pseudomonadota;c__Gammaproteobacteria;o__Enterobacterales;f__Enterobacteriaceae;g__Klebsiella;s__Klebsiella michiganensis	vOTU	Meta	Pseudomonadota
IMGVR_UViG_3300083410_805048	vOTU_00230227	Metagenome	d__Bacteria;p__Pseudomonadota;c__Gammaproteobacteria;o__Enterobacterales;f__Enterobacteriaceae;g__Klebsiella;s__Klebsiella michiganensis	vOTU	Meta	Pseudomonadota
IMGVR_UViG_3300083410_806025	vOTU_00230227	Metagenome	d__Bacteria;p__Pseudomonadota;c__Gammaproteobacteria;o__Enterobacterales;f__Enterobacteriaceae;g__Klebsiella;s__Klebsiella michiganensis	vOTU	Meta	Pseudomonadota
IMGVR_UViG_8040482365_000002	vOTU_00234115	Isolate	d__Bacteria;p__Pseudomonadota;c__Gammaproteobacteria;o__Enterobacterales;f__Enterobacteriaceae;g__Klebsiella;s__Klebsiella michiganensis	Isolate taxonomy	Isolate	Pseudomonadota
IMGVR_UViG_8040403961_000001	vOTU_00241645	Isolate	d__Bacteria;p__Pseudomonadota;c__Gammaproteobacteria;o__Enterobacterales;f__Enterobacteriaceae;g__Klebsiella;s__Klebsiella michiganensis	Isolate taxonomy	Isolate	Pseudomonadota
IMGVR_UViG_8040456504_000004	vOTU_00241645	Isolate	d__Bacteria;p__Pseudomonadota;c__Gammaproteobacteria;o__Enterobacterales;f__Enterobacteriaceae;g__Klebsiella;s__Klebsiella michiganensis	Isolate taxonomy	Isolate	Pseudomonadota
IMGVR_UViG_2579778593_000006	vOTU_00242486	Isolate	d__Bacteria;p__Pseudomonadota;c__Gammaproteobacteria;o__Enterobacterales;f__Enterobacteriaceae;g__Klebsiella;s__Klebsiella michiganensis	Isolate taxonomy	Isolate	Pseudomonadota
IMGVR_UViG_2519899599_000004	vOTU_00242955	Isolate	d__Bacteria;p__Pseudomonadota;c__Gammaproteobacteria;o__Enterobacterales;f__Enterobacteriaceae;g__Klebsiella;s__Klebsiella michiganensis	Isolate taxonomy	Isolate	Pseudomonadota
IMGVR_UViG_2690315892_000003	vOTU_00242955	Isolate	d__Bacteria;p__Pseudomonadota;c__Gammaproteobacteria;o__Enterobacterales;f__Enterobacteriaceae;g__Klebsiella;s__Klebsiella michiganensis	Isolate taxonomy	Isolate	Pseudomonadota
IMGVR_UViG_8040534174_000005	vOTU_00243309	Isolate	d__Bacteria;p__Pseudomonadota;c__Gammaproteobacteria;o__Enterobacterales;f__Enterobacteriaceae;g__Klebsiella;s__Klebsiella michiganensis	Isolate taxonomy	Isolate	Pseudomonadota
IMGVR_UViG_2511231124_000003	vOTU_00243758	Isolate	d__Bacteria;p__Pseudomonadota;c__Gammaproteobacteria;o__Enterobacterales;f__Enterobacteriaceae;g__Klebsiella;s__Klebsiella michiganensis	Isolate taxonomy	Isolate	Pseudomonadota
IMGVR_UViG_2965655221_000003	vOTU_00243822	Isolate	d__Bacteria;p__Pseudomonadota;c__Gammaproteobacteria;o__Enterobacterales;f__Enterobacteriaceae;g__Klebsiella;s__Klebsiella michiganensis	Isolate taxonomy	Isolate	Pseudomonadota
IMGVR_UViG_8040488509_000001	vOTU_00243822	Isolate	d__Bacteria;p__Pseudomonadota;c__Gammaproteobacteria;o__Enterobacterales;f__Enterobacteriaceae;g__Klebsiella;s__Klebsiella michiganensis	Isolate taxonomy	Isolate	Pseudomonadota
IMGVR_UViG_8040515009_000010	vOTU_00243822	Isolate	d__Bacteria;p__Pseudomonadota;c__Gammaproteobacteria;o__Enterobacterales;f__Enterobacteriaceae;g__Klebsiella;s__Klebsiella michiganensis	Isolate taxonomy	Isolate	Pseudomonadota
IMGVR_UViG_8040540048_000004	vOTU_00243822	Isolate	d__Bacteria;p__Pseudomonadota;c__Gammaproteobacteria;o__Enterobacterales;f__Enterobacteriaceae;g__Klebsiella;s__Klebsiella michiganensis	Isolate taxonomy	Isolate	Pseudomonadota
IMGVR_UViG_8050842306_000005	vOTU_00243822	Isolate	d__Bacteria;p__Pseudomonadota;c__Gammaproteobacteria;o__Enterobacterales;f__Enterobacteriaceae;g__Klebsiella;s__Klebsiella michiganensis	Isolate taxonomy	Isolate	Pseudomonadota
IMGVR_UViG_8120406155_000003	vOTU_00243822	Isolate	d__Bacteria;p__Pseudomonadota;c__Gammaproteobacteria;o__Enterobacterales;f__Enterobacteriaceae;g__Klebsiella;s__Klebsiella michiganensis	Isolate taxonomy	Isolate	Pseudomonadota
IMGVR_UViG_8050842306_000008	vOTU_00244701	Isolate	d__Bacteria;p__Pseudomonadota;c__Gammaproteobacteria;o__Enterobacterales;f__Enterobacteriaceae;g__Klebsiella;s__Klebsiella michiganensis	Isolate taxonomy	Isolate	Pseudomonadota
IMGVR_UViG_8040397749_000003	vOTU_00244702	Isolate	d__Bacteria;p__Pseudomonadota;c__Gammaproteobacteria;o__Enterobacterales;f__Enterobacteriaceae;g__Klebsiella;s__Klebsiella michiganensis	Isolate taxonomy	Isolate	Pseudomonadota
IMGVR_UViG_8040462876_000011	vOTU_00244702	Isolate	d__Bacteria;p__Pseudomonadota;c__Gammaproteobacteria;o__Enterobacterales;f__Enterobacteriaceae;g__Klebsiella;s__Klebsiella michiganensis	Isolate taxonomy	Isolate	Pseudomonadota
IMGVR_UViG_2703718698_000002	vOTU_00244778	Isolate	d__Bacteria;p__Pseudomonadota;c__Gammaproteobacteria;o__Enterobacterales;f__Enterobacteriaceae;g__Klebsiella;s__Klebsiella michiganensis	Isolate taxonomy	Isolate	Pseudomonadota
IMGVR_UViG_3300002854_000145	vOTU_00244778	Metagenome	d__Bacteria;p__Pseudomonadota;c__Gammaproteobacteria;o__Enterobacterales;f__Enterobacteriaceae;g__Klebsiella;s__Klebsiella michiganensis	vOTU	Meta	Pseudomonadota
IMGVR_UViG_8040573449_000004	vOTU_00244778	Isolate	d__Bacteria;p__Pseudomonadota;c__Gammaproteobacteria;o__Enterobacterales;f__Enterobacteriaceae;g__Klebsiella;s__Klebsiella michiganensis	Isolate taxonomy	Isolate	Pseudomonadota
IMGVR_UViG_8040475664_000001	vOTU_00268966	Isolate	d__Bacteria;p__Pseudomonadota;c__Gammaproteobacteria;o__Enterobacterales;f__Enterobacteriaceae;g__Klebsiella;s__Klebsiella michiganensis	Isolate taxonomy	Isolate	Pseudomonadota
IMGVR_UViG_2571042803_000004	vOTU_01008858	Isolate	d__Bacteria;p__Pseudomonadota;c__Gammaproteobacteria;o__Enterobacterales;f__Enterobacteriaceae;g__Klebsiella;s__Klebsiella michiganensis	Isolate taxonomy	Isolate	Pseudomonadota
IMGVR_UViG_2579778593_000005	vOTU_01008858	Isolate	d__Bacteria;p__Pseudomonadota;c__Gammaproteobacteria;o__Enterobacterales;f__Enterobacteriaceae;g__Klebsiella;s__Klebsiella michiganensis	Isolate taxonomy	Isolate	Pseudomonadota
IMGVR_UViG_2645728064_000009	vOTU_01008858	Isolate	d__Bacteria;p__Pseudomonadota;c__Gammaproteobacteria;o__Enterobacterales;f__Enterobacteriaceae;g__Klebsiella;s__Klebsiella michiganensis	Isolate taxonomy	Isolate	Pseudomonadota
IMGVR_UViG_2648501447_000006	vOTU_01008858	Isolate	d__Bacteria;p__Pseudomonadota;c__Gammaproteobacteria;o__Enterobacterales;f__Enterobacteriaceae;g__Klebsiella;s__Klebsiella michiganensis	Isolate taxonomy	Isolate	Pseudomonadota
IMGVR_UViG_3300003848_000093	vOTU_01008858	Metagenome	d__Bacteria;p__Pseudomonadota;c__Gammaproteobacteria;o__Enterobacterales;f__Enterobacteriaceae;g__Klebsiella;s__Klebsiella michiganensis	vOTU	Meta	Pseudomonadota
IMGVR_UViG_3300011638_000049	vOTU_01008858	Metagenome	d__Bacteria;p__Pseudomonadota;c__Gammaproteobacteria;o__Enterobacterales;f__Enterobacteriaceae;g__Klebsiella;s__Klebsiella michiganensis	vOTU	Meta	Pseudomonadota
IMGVR_UViG_3300027766_000130	vOTU_01008858	Metagenome	d__Bacteria;p__Pseudomonadota;c__Gammaproteobacteria;o__Enterobacterales;f__Enterobacteriaceae;g__Klebsiella;s__Klebsiella michiganensis	vOTU	Meta	Pseudomonadota
IMGVR_UViG_3300030515_000148	vOTU_01008858	Metagenome	d__Bacteria;p__Pseudomonadota;c__Gammaproteobacteria;o__Enterobacterales;f__Enterobacteriaceae;g__Klebsiella;s__Klebsiella michiganensis	vOTU	Meta	Pseudomonadota
IMGVR_UViG_3300039568_000135	vOTU_01008858	Metagenome	d__Bacteria;p__Pseudomonadota;c__Gammaproteobacteria;o__Enterobacterales;f__Enterobacteriaceae;g__Klebsiella;s__Klebsiella michiganensis	vOTU	Meta	Pseudomonadota
IMGVR_UViG_3300045618_000194	vOTU_01008858	Metagenome	d__Bacteria;p__Pseudomonadota;c__Gammaproteobacteria;o__Enterobacterales;f__Enterobacteriaceae;g__Klebsiella;s__Klebsiella michiganensis	vOTU	Meta	Pseudomonadota
IMGVR_UViG_8040403961_000002	vOTU_01008858	Isolate	d__Bacteria;p__Pseudomonadota;c__Gammaproteobacteria;o__Enterobacterales;f__Enterobacteriaceae;g__Klebsiella;s__Klebsiella michiganensis	Isolate taxonomy	Isolate	Pseudomonadota
IMGVR_UViG_8040456504_000003	vOTU_01008858	Isolate	d__Bacteria;p__Pseudomonadota;c__Gammaproteobacteria;o__Enterobacterales;f__Enterobacteriaceae;g__Klebsiella;s__Klebsiella michiganensis	Isolate taxonomy	Isolate	Pseudomonadota
IMGVR_UViG_8040462876_000009	vOTU_01008858	Isolate	d__Bacteria;p__Pseudomonadota;c__Gammaproteobacteria;o__Enterobacterales;f__Enterobacteriaceae;g__Klebsiella;s__Klebsiella michiganensis	Isolate taxonomy	Isolate	Pseudomonadota
IMGVR_UViG_8040521571_000006	vOTU_01008858	Isolate	d__Bacteria;p__Pseudomonadota;c__Gammaproteobacteria;o__Enterobacterales;f__Enterobacteriaceae;g__Klebsiella;s__Klebsiella michiganensis	Isolate taxonomy	Isolate	Pseudomonadota
IMGVR_UViG_8072407827_000006	vOTU_01008858	Isolate	d__Bacteria;p__Pseudomonadota;c__Gammaproteobacteria;o__Enterobacterales;f__Enterobacteriaceae;g__Klebsiella;s__Klebsiella michiganensis	Isolate taxonomy	Isolate	Pseudomonadota
IMGVR_UViG_2511231124_000004	vOTU_02617280	Isolate	d__Bacteria;p__Pseudomonadota;c__Gammaproteobacteria;o__Enterobacterales;f__Enterobacteriaceae;g__Klebsiella;s__Klebsiella michiganensis	Isolate taxonomy	Isolate	Pseudomonadota
IMGVR_UViG_2579778588_000002	vOTU_02617280	Isolate	d__Bacteria;p__Pseudomonadota;c__Gammaproteobacteria;o__Enterobacterales;f__Enterobacteriaceae;g__Klebsiella;s__Klebsiella michiganensis	Isolate taxonomy	Isolate	Pseudomonadota
IMGVR_UViG_2582580926_000001	vOTU_02617280	Isolate	d__Bacteria;p__Pseudomonadota;c__Gammaproteobacteria;o__Enterobacterales;f__Enterobacteriaceae;g__Klebsiella;s__Klebsiella michiganensis	Isolate taxonomy	Isolate	Pseudomonadota
IMGVR_UViG_2585427669_000003	vOTU_02617280	Isolate	d__Bacteria;p__Pseudomonadota;c__Gammaproteobacteria;o__Enterobacterales;f__Enterobacteriaceae;g__Klebsiella;s__Klebsiella michiganensis	Isolate taxonomy	Isolate	Pseudomonadota
IMGVR_UViG_2636415630_000001	vOTU_02617280	Isolate	d__Bacteria;p__Pseudomonadota;c__Gammaproteobacteria;o__Enterobacterales;f__Enterobacteriaceae;g__Klebsiella;s__Klebsiella michiganensis	Isolate taxonomy	Isolate	Pseudomonadota
IMGVR_UViG_2639762797_000003	vOTU_02617280	Isolate	d__Bacteria;p__Pseudomonadota;c__Gammaproteobacteria;o__Enterobacterales;f__Enterobacteriaceae;g__Klebsiella;s__Klebsiella michiganensis	Isolate taxonomy	Isolate	Pseudomonadota
IMGVR_UViG_2965666836_000004	vOTU_02617280	Isolate	d__Bacteria;p__Pseudomonadota;c__Gammaproteobacteria;o__Enterobacterales;f__Enterobacteriaceae;g__Klebsiella;s__Klebsiella michiganensis	Isolate taxonomy	Isolate	Pseudomonadota
IMGVR_UViG_3300014902_000015	vOTU_02617280	Metagenome	d__Bacteria;p__Pseudomonadota;c__Gammaproteobacteria;o__Enterobacterales;f__Enterobacteriaceae;g__Klebsiella;s__Klebsiella michiganensis	vOTU	Meta	Pseudomonadota
IMGVR_UViG_3300045633_000212	vOTU_02617280	Metagenome	d__Bacteria;p__Pseudomonadota;c__Gammaproteobacteria;o__Enterobacterales;f__Enterobacteriaceae;g__Klebsiella;s__Klebsiella michiganensis	vOTU	Meta	Pseudomonadota
IMGVR_UViG_3300045647_000853	vOTU_02617280	Metagenome	d__Bacteria;p__Pseudomonadota;c__Gammaproteobacteria;o__Enterobacterales;f__Enterobacteriaceae;g__Klebsiella;s__Klebsiella michiganensis	vOTU	Meta	Pseudomonadota
IMGVR_UViG_3300045669_001319	vOTU_02617280	Metagenome	d__Bacteria;p__Pseudomonadota;c__Gammaproteobacteria;o__Enterobacterales;f__Enterobacteriaceae;g__Klebsiella;s__Klebsiella michiganensis	vOTU	Meta	Pseudomonadota
IMGVR_UViG_3300045721_001323	vOTU_02617280	Metagenome	d__Bacteria;p__Pseudomonadota;c__Gammaproteobacteria;o__Enterobacterales;f__Enterobacteriaceae;g__Klebsiella;s__Klebsiella michiganensis	vOTU	Meta	Pseudomonadota
IMGVR_UViG_8040410537_000007	vOTU_02617280	Isolate	d__Bacteria;p__Pseudomonadota;c__Gammaproteobacteria;o__Enterobacterales;f__Enterobacteriaceae;g__Klebsiella;s__Klebsiella michiganensis	Isolate taxonomy	Isolate	Pseudomonadota
IMGVR_UViG_8040442258_000008	vOTU_02617280	Isolate	d__Bacteria;p__Pseudomonadota;c__Gammaproteobacteria;o__Enterobacterales;f__Enterobacteriaceae;g__Klebsiella;s__Klebsiella michiganensis	Isolate taxonomy	Isolate	Pseudomonadota
IMGVR_UViG_8040494524_000002	vOTU_02617280	Isolate	d__Bacteria;p__Pseudomonadota;c__Gammaproteobacteria;o__Enterobacterales;f__Enterobacteriaceae;g__Klebsiella;s__Klebsiella michiganensis	Isolate taxonomy	Isolate	Pseudomonadota
IMGVR_UViG_8040509001_000003	vOTU_02617280	Isolate	d__Bacteria;p__Pseudomonadota;c__Gammaproteobacteria;o__Enterobacterales;f__Enterobacteriaceae;g__Klebsiella;s__Klebsiella michiganensis	Isolate taxonomy	Isolate	Pseudomonadota
IMGVR_UViG_8040515009_000011	vOTU_02617280	Isolate	d__Bacteria;p__Pseudomonadota;c__Gammaproteobacteria;o__Enterobacterales;f__Enterobacteriaceae;g__Klebsiella;s__Klebsiella michiganensis	Isolate taxonomy	Isolate	Pseudomonadota
IMGVR_UViG_8040528010_000009	vOTU_02617280	Isolate	d__Bacteria;p__Pseudomonadota;c__Gammaproteobacteria;o__Enterobacterales;f__Enterobacteriaceae;g__Klebsiella;s__Klebsiella michiganensis	Isolate taxonomy	Isolate	Pseudomonadota
IMGVR_UViG_8040534174_000006	vOTU_02617280	Isolate	d__Bacteria;p__Pseudomonadota;c__Gammaproteobacteria;o__Enterobacterales;f__Enterobacteriaceae;g__Klebsiella;s__Klebsiella michiganensis	Isolate taxonomy	Isolate	Pseudomonadota
IMGVR_UViG_8040540048_000003	vOTU_02617280	Isolate	d__Bacteria;p__Pseudomonadota;c__Gammaproteobacteria;o__Enterobacterales;f__Enterobacteriaceae;g__Klebsiella;s__Klebsiella michiganensis	Isolate taxonomy	Isolate	Pseudomonadota
IMGVR_UViG_8040567285_000008	vOTU_02617280	Isolate	d__Bacteria;p__Pseudomonadota;c__Gammaproteobacteria;o__Enterobacterales;f__Enterobacteriaceae;g__Klebsiella;s__Klebsiella michiganensis	Isolate taxonomy	Isolate	Pseudomonadota
IMGVR_UViG_8120406155_000001	vOTU_02617280	Isolate	d__Bacteria;p__Pseudomonadota;c__Gammaproteobacteria;o__Enterobacterales;f__Enterobacteriaceae;g__Klebsiella;s__Klebsiella michiganensis	Isolate taxonomy	Isolate	Pseudomonadota
IMGVR_UViG_2585427669_000002	vOTU_02617285	Isolate	d__Bacteria;p__Pseudomonadota;c__Gammaproteobacteria;o__Enterobacterales;f__Enterobacteriaceae;g__Klebsiella;s__Klebsiella michiganensis	Isolate taxonomy	Isolate	Pseudomonadota
IMGVR_UViG_2645728064_000003	vOTU_02617285	Isolate	d__Bacteria;p__Pseudomonadota;c__Gammaproteobacteria;o__Enterobacterales;f__Enterobacteriaceae;g__Klebsiella;s__Klebsiella michiganensis	Isolate taxonomy	Isolate	Pseudomonadota
IMGVR_UViG_2648501447_000004	vOTU_02617285	Isolate	d__Bacteria;p__Pseudomonadota;c__Gammaproteobacteria;o__Enterobacterales;f__Enterobacteriaceae;g__Klebsiella;s__Klebsiella michiganensis	Isolate taxonomy	Isolate	Pseudomonadota
IMGVR_UViG_3300011638_000047	vOTU_02617285	Metagenome	d__Bacteria;p__Pseudomonadota;c__Gammaproteobacteria;o__Enterobacterales;f__Enterobacteriaceae;g__Klebsiella;s__Klebsiella michiganensis	vOTU	Meta	Pseudomonadota
IMGVR_UViG_8040521571_000002	vOTU_02617285	Isolate	d__Bacteria;p__Pseudomonadota;c__Gammaproteobacteria;o__Enterobacterales;f__Enterobacteriaceae;g__Klebsiella;s__Klebsiella michiganensis	Isolate taxonomy	Isolate	Pseudomonadota
IMGVR_UViG_8072407827_000004	vOTU_02617285	Isolate	d__Bacteria;p__Pseudomonadota;c__Gammaproteobacteria;o__Enterobacterales;f__Enterobacteriaceae;g__Klebsiella;s__Klebsiella michiganensis	Isolate taxonomy	Isolate	Pseudomonadota
IMGVR_UViG_8040521571_000003	vOTU_02617287	Isolate	d__Bacteria;p__Pseudomonadota;c__Gammaproteobacteria;o__Enterobacterales;f__Enterobacteriaceae;g__Klebsiella;s__Klebsiella michiganensis	Isolate taxonomy	Isolate	Pseudomonadota
IMGVR_UViG_2609460191_000002	vOTU_02621707	Isolate	d__Bacteria;p__Pseudomonadota;c__Gammaproteobacteria;o__Enterobacterales;f__Enterobacteriaceae;g__Klebsiella;s__Klebsiella michiganensis	Isolate taxonomy	Isolate	Pseudomonadota
IMGVR_UViG_8040442258_000007	vOTU_02677278	Isolate	d__Bacteria;p__Pseudomonadota;c__Gammaproteobacteria;o__Enterobacterales;f__Enterobacteriaceae;g__Klebsiella;s__Klebsiella michiganensis	Isolate taxonomy	Isolate	Pseudomonadota
IMGVR_UViG_8040469425_000011	vOTU_02677278	Isolate	d__Bacteria;p__Pseudomonadota;c__Gammaproteobacteria;o__Enterobacterales;f__Enterobacteriaceae;g__Klebsiella;s__Klebsiella michiganensis	Isolate taxonomy	Isolate	Pseudomonadota
IMGVR_UViG_8040475664_000002	vOTU_02677278	Isolate	d__Bacteria;p__Pseudomonadota;c__Gammaproteobacteria;o__Enterobacterales;f__Enterobacteriaceae;g__Klebsiella;s__Klebsiella michiganensis	Isolate taxonomy	Isolate	Pseudomonadota
IMGVR_UViG_8040528010_000010	vOTU_02677278	Isolate	d__Bacteria;p__Pseudomonadota;c__Gammaproteobacteria;o__Enterobacterales;f__Enterobacteriaceae;g__Klebsiella;s__Klebsiella michiganensis	Isolate taxonomy	Isolate	Pseudomonadota
IMGVR_UViG_8040567285_000010	vOTU_02677278	Isolate	d__Bacteria;p__Pseudomonadota;c__Gammaproteobacteria;o__Enterobacterales;f__Enterobacteriaceae;g__Klebsiella;s__Klebsiella michiganensis	Isolate taxonomy	Isolate	Pseudomonadota
IMGVR_UViG_8040540048_000005	vOTU_02822574	Isolate	d__Bacteria;p__Pseudomonadota;c__Gammaproteobacteria;o__Enterobacterales;f__Enterobacteriaceae;g__Klebsiella;s__Klebsiella michiganensis	Isolate taxonomy	Isolate	Pseudomonadota
IMGVR_UViG_3300011753_000040	vOTU_02875645	Metagenome	d__Bacteria;p__Pseudomonadota;c__Gammaproteobacteria;o__Enterobacterales;f__Enterobacteriaceae;g__Klebsiella;s__Klebsiella michiganensis	vOTU	Meta	Pseudomonadota
IMGVR_UViG_8040573449_000001	vOTU_02875645	Isolate	d__Bacteria;p__Pseudomonadota;c__Gammaproteobacteria;o__Enterobacterales;f__Enterobacteriaceae;g__Klebsiella;s__Klebsiella michiganensis	Isolate taxonomy	Isolate	Pseudomonadota
IMGVR_UViG_3300014902_000016	vOTU_02922922	Metagenome	d__Bacteria;p__Pseudomonadota;c__Gammaproteobacteria;o__Enterobacterales;f__Enterobacteriaceae;g__Klebsiella;s__Klebsiella michiganensis	vOTU	Meta	Pseudomonadota
IMGVR_UViG_2571042803_000003	vOTU_03835104	Isolate	d__Bacteria;p__Pseudomonadota;c__Gammaproteobacteria;o__Enterobacterales;f__Enterobacteriaceae;g__Klebsiella;s__Klebsiella michiganensis	Isolate taxonomy	Isolate	Pseudomonadota
IMGVR_UViG_2980422684_000004	vOTU_03835104	Isolate	d__Bacteria;p__Pseudomonadota;c__Gammaproteobacteria;o__Enterobacterales;f__Enterobacteriaceae;g__Klebsiella;s__Klebsiella michiganensis	Isolate taxonomy	Isolate	Pseudomonadota
IMGVR_UViG_8040423002_000009	vOTU_03835104	Isolate	d__Bacteria;p__Pseudomonadota;c__Gammaproteobacteria;o__Enterobacterales;f__Enterobacteriaceae;g__Klebsiella;s__Klebsiella michiganensis	Isolate taxonomy	Isolate	Pseudomonadota
IMGVR_UViG_8040475664_000003	vOTU_03835142	Isolate	d__Bacteria;p__Pseudomonadota;c__Gammaproteobacteria;o__Enterobacterales;f__Enterobacteriaceae;g__Klebsiella;s__Klebsiella michiganensis	Isolate taxonomy	Isolate	Pseudomonadota
IMGVR_UViG_8040573449_000009	vOTU_03835176	Isolate	d__Bacteria;p__Pseudomonadota;c__Gammaproteobacteria;o__Enterobacterales;f__Enterobacteriaceae;g__Klebsiella;s__Klebsiella michiganensis	Isolate taxonomy	Isolate	Pseudomonadota
IMGVR_UViG_2579778593_000004	vOTU_03835258	Isolate	d__Bacteria;p__Pseudomonadota;c__Gammaproteobacteria;o__Enterobacterales;f__Enterobacteriaceae;g__Klebsiella;s__Klebsiella michiganensis	Isolate taxonomy	Isolate	Pseudomonadota
IMGVR_UViG_2965666836_000006	vOTU_03835258	Isolate	d__Bacteria;p__Pseudomonadota;c__Gammaproteobacteria;o__Enterobacterales;f__Enterobacteriaceae;g__Klebsiella;s__Klebsiella michiganensis	Isolate taxonomy	Isolate	Pseudomonadota
IMGVR_UViG_3300028954_000023	vOTU_03835297	Metagenome	d__Bacteria;p__Pseudomonadota;c__Gammaproteobacteria;o__Enterobacterales;f__Enterobacteriaceae;g__Klebsiella;s__Klebsiella michiganensis	vOTU	Meta	Pseudomonadota
IMGVR_UViG_3300083410_070740	vOTU_03835297	Metagenome	d__Bacteria;p__Pseudomonadota;c__Gammaproteobacteria;o__Enterobacterales;f__Enterobacteriaceae;g__Klebsiella;s__Klebsiella michiganensis	vOTU	Meta	Pseudomonadota
IMGVR_UViG_3300083410_177542	vOTU_03835297	Metagenome	d__Bacteria;p__Pseudomonadota;c__Gammaproteobacteria;o__Enterobacterales;f__Enterobacteriaceae;g__Klebsiella;s__Klebsiella michiganensis	vOTU	Meta	Pseudomonadota
IMGVR_UViG_3300083410_800231	vOTU_03835297	Metagenome	d__Bacteria;p__Pseudomonadota;c__Gammaproteobacteria;o__Enterobacterales;f__Enterobacteriaceae;g__Klebsiella;s__Klebsiella michiganensis	vOTU	Meta	Pseudomonadota
IMGVR_UViG_8040403961_000006	vOTU_03835356	Isolate	d__Bacteria;p__Pseudomonadota;c__Gammaproteobacteria;o__Enterobacterales;f__Enterobacteriaceae;g__Klebsiella;s__Klebsiella michiganensis	Isolate taxonomy	Isolate	Pseudomonadota
IMGVR_UViG_8040456504_000007	vOTU_03835356	Isolate	d__Bacteria;p__Pseudomonadota;c__Gammaproteobacteria;o__Enterobacterales;f__Enterobacteriaceae;g__Klebsiella;s__Klebsiella michiganensis	Isolate taxonomy	Isolate	Pseudomonadota
IMGVR_UViG_2965666836_000001	vOTU_03835386	Isolate	d__Bacteria;p__Pseudomonadota;c__Gammaproteobacteria;o__Enterobacterales;f__Enterobacteriaceae;g__Klebsiella;s__Klebsiella michiganensis	Isolate taxonomy	Isolate	Pseudomonadota
IMGVR_UViG_8040397749_000007	vOTU_03835386	Isolate	d__Bacteria;p__Pseudomonadota;c__Gammaproteobacteria;o__Enterobacterales;f__Enterobacteriaceae;g__Klebsiella;s__Klebsiella michiganensis	Isolate taxonomy	Isolate	Pseudomonadota
IMGVR_UViG_8040397749_000009	vOTU_04019953	Isolate	d__Bacteria;p__Pseudomonadota;c__Gammaproteobacteria;o__Enterobacterales;f__Enterobacteriaceae;g__Klebsiella;s__Klebsiella michiganensis	Isolate taxonomy	Isolate	Pseudomonadota
IMGVR_UViG_2579778593_000010	vOTU_04020059	Isolate	d__Bacteria;p__Pseudomonadota;c__Gammaproteobacteria;o__Enterobacterales;f__Enterobacteriaceae;g__Klebsiella;s__Klebsiella michiganensis	Isolate taxonomy	Isolate	Pseudomonadota
IMGVR_UViG_3300029139_000004	vOTU_04020059	Metagenome	d__Bacteria;p__Pseudomonadota;c__Gammaproteobacteria;o__Enterobacterales;f__Enterobacteriaceae;g__Klebsiella;s__Klebsiella michiganensis	vOTU	Meta	Pseudomonadota
IMGVR_UViG_3300029140_000005	vOTU_04020059	Metagenome	d__Bacteria;p__Pseudomonadota;c__Gammaproteobacteria;o__Enterobacterales;f__Enterobacteriaceae;g__Klebsiella;s__Klebsiella michiganensis	vOTU	Meta	Pseudomonadota
IMGVR_UViG_3300029141_000005	vOTU_04020059	Metagenome	d__Bacteria;p__Pseudomonadota;c__Gammaproteobacteria;o__Enterobacterales;f__Enterobacteriaceae;g__Klebsiella;s__Klebsiella michiganensis	vOTU	Meta	Pseudomonadota
IMGVR_UViG_3300045647_000761	vOTU_04020059	Metagenome	d__Bacteria;p__Pseudomonadota;c__Gammaproteobacteria;o__Enterobacterales;f__Enterobacteriaceae;g__Klebsiella;s__Klebsiella michiganensis	vOTU	Meta	Pseudomonadota
IMGVR_UViG_3300045669_001225	vOTU_04020059	Metagenome	d__Bacteria;p__Pseudomonadota;c__Gammaproteobacteria;o__Enterobacterales;f__Enterobacteriaceae;g__Klebsiella;s__Klebsiella michiganensis	vOTU	Meta	Pseudomonadota
IMGVR_UViG_3300045721_001165	vOTU_04020059	Metagenome	d__Bacteria;p__Pseudomonadota;c__Gammaproteobacteria;o__Enterobacterales;f__Enterobacteriaceae;g__Klebsiella;s__Klebsiella michiganensis	vOTU	Meta	Pseudomonadota
IMGVR_UViG_8040403961_000010	vOTU_04020059	Isolate	d__Bacteria;p__Pseudomonadota;c__Gammaproteobacteria;o__Enterobacterales;f__Enterobacteriaceae;g__Klebsiella;s__Klebsiella michiganensis	Isolate taxonomy	Isolate	Pseudomonadota
IMGVR_UViG_8040456504_000012	vOTU_04020059	Isolate	d__Bacteria;p__Pseudomonadota;c__Gammaproteobacteria;o__Enterobacterales;f__Enterobacteriaceae;g__Klebsiella;s__Klebsiella michiganensis	Isolate taxonomy	Isolate	Pseudomonadota
IMGVR_UViG_8040494524_000003	vOTU_04111217	Isolate	d__Bacteria;p__Pseudomonadota;c__Gammaproteobacteria;o__Enterobacterales;f__Enterobacteriaceae;g__Klebsiella;s__Klebsiella michiganensis	Isolate taxonomy	Isolate	Pseudomonadota
IMGVR_UViG_8072407827_000003	vOTU_04111225	Isolate	d__Bacteria;p__Pseudomonadota;c__Gammaproteobacteria;o__Enterobacterales;f__Enterobacteriaceae;g__Klebsiella;s__Klebsiella michiganensis	Isolate taxonomy	Isolate	Pseudomonadota
IMGVR_UViG_8040475664_000007	vOTU_04227739	Isolate	d__Bacteria;p__Pseudomonadota;c__Gammaproteobacteria;o__Enterobacterales;f__Enterobacteriaceae;g__Klebsiella;s__Klebsiella michiganensis	Isolate taxonomy	Isolate	Pseudomonadota
IMGVR_UViG_8050842306_000013	vOTU_04233135	Isolate	d__Bacteria;p__Pseudomonadota;c__Gammaproteobacteria;o__Enterobacterales;f__Enterobacteriaceae;g__Klebsiella;s__Klebsiella michiganensis	Isolate taxonomy	Isolate	Pseudomonadota
IMGVR_UViG_2561511178_000003	vOTU_04235675	Isolate	d__Bacteria;p__Pseudomonadota;c__Gammaproteobacteria;o__Enterobacterales;f__Enterobacteriaceae;g__Klebsiella;s__Klebsiella michiganensis	Isolate taxonomy	Isolate	Pseudomonadota
IMGVR_UViG_2912534206_000005	vOTU_04235675	Isolate	d__Bacteria;p__Pseudomonadota;c__Gammaproteobacteria;o__Enterobacterales;f__Enterobacteriaceae;g__Klebsiella;s__Klebsiella michiganensis	Isolate taxonomy	Isolate	Pseudomonadota
IMGVR_UViG_3300045669_001387	vOTU_04235675	Metagenome	d__Bacteria;p__Pseudomonadota;c__Gammaproteobacteria;o__Enterobacterales;f__Enterobacteriaceae;g__Klebsiella;s__Klebsiella michiganensis	vOTU	Meta	Pseudomonadota
IMGVR_UViG_3300045721_001319	vOTU_04235675	Metagenome	d__Bacteria;p__Pseudomonadota;c__Gammaproteobacteria;o__Enterobacterales;f__Enterobacteriaceae;g__Klebsiella;s__Klebsiella michiganensis	vOTU	Meta	Pseudomonadota
IMGVR_UViG_8040428892_000004	vOTU_04556898	Isolate	d__Bacteria;p__Pseudomonadota;c__Gammaproteobacteria;o__Enterobacterales;f__Enterobacteriaceae;g__Klebsiella;s__Klebsiella michiganensis	Isolate taxonomy	Isolate	Pseudomonadota
IMGVR_UViG_3300045988_147229	vOTU_05037547	Metagenome	d__Bacteria;p__Pseudomonadota;c__Gammaproteobacteria;o__Enterobacterales;f__Enterobacteriaceae;g__Klebsiella;s__Klebsiella michiganensis	vOTU	Meta	Pseudomonadota
IMGVR_UViG_2980422684_000001	vOTU_05037565	Isolate	d__Bacteria;p__Pseudomonadota;c__Gammaproteobacteria;o__Enterobacterales;f__Enterobacteriaceae;g__Klebsiella;s__Klebsiella michiganensis	Isolate taxonomy	Isolate	Pseudomonadota
IMGVR_UViG_8040579673_000001	vOTU_05037565	Isolate	d__Bacteria;p__Pseudomonadota;c__Gammaproteobacteria;o__Enterobacterales;f__Enterobacteriaceae;g__Klebsiella;s__Klebsiella michiganensis	Isolate taxonomy	Isolate	Pseudomonadota
IMGVR_UViG_8040428892_000003	vOTU_05038320	Isolate	d__Bacteria;p__Pseudomonadota;c__Gammaproteobacteria;o__Enterobacterales;f__Enterobacteriaceae;g__Klebsiella;s__Klebsiella michiganensis	Isolate taxonomy	Isolate	Pseudomonadota
IMGVR_UViG_8040482365_000006	vOTU_05038320	Isolate	d__Bacteria;p__Pseudomonadota;c__Gammaproteobacteria;o__Enterobacterales;f__Enterobacteriaceae;g__Klebsiella;s__Klebsiella michiganensis	Isolate taxonomy	Isolate	Pseudomonadota
IMGVR_UViG_8040521571_000005	vOTU_05038320	Isolate	d__Bacteria;p__Pseudomonadota;c__Gammaproteobacteria;o__Enterobacterales;f__Enterobacteriaceae;g__Klebsiella;s__Klebsiella michiganensis	Isolate taxonomy	Isolate	Pseudomonadota
IMGVR_UViG_2571042803_000002	vOTU_05038323	Isolate	d__Bacteria;p__Pseudomonadota;c__Gammaproteobacteria;o__Enterobacterales;f__Enterobacteriaceae;g__Klebsiella;s__Klebsiella michiganensis	Isolate taxonomy	Isolate	Pseudomonadota
IMGVR_UViG_8040462876_000014	vOTU_05038323	Isolate	d__Bacteria;p__Pseudomonadota;c__Gammaproteobacteria;o__Enterobacterales;f__Enterobacteriaceae;g__Klebsiella;s__Klebsiella michiganensis	Isolate taxonomy	Isolate	Pseudomonadota
IMGVR_UViG_8040488509_000002	vOTU_05044560	Isolate	d__Bacteria;p__Pseudomonadota;c__Gammaproteobacteria;o__Enterobacterales;f__Enterobacteriaceae;g__Klebsiella;s__Klebsiella michiganensis	Isolate taxonomy	Isolate	Pseudomonadota
IMGVR_UViG_8072407827_000005	vOTU_05051429	Isolate	d__Bacteria;p__Pseudomonadota;c__Gammaproteobacteria;o__Enterobacterales;f__Enterobacteriaceae;g__Klebsiella;s__Klebsiella michiganensis	Isolate taxonomy	Isolate	Pseudomonadota
IMGVR_UViG_3300083410_126098	vOTU_05052767	Metagenome	d__Bacteria;p__Pseudomonadota;c__Gammaproteobacteria;o__Enterobacterales;f__Enterobacteriaceae;g__Klebsiella;s__Klebsiella michiganensis	vOTU	Meta	Pseudomonadota
IMGVR_UViG_8040554898_000006	vOTU_05058207	Isolate	d__Bacteria;p__Pseudomonadota;c__Gammaproteobacteria;o__Enterobacterales;f__Enterobacteriaceae;g__Klebsiella;s__Klebsiella michiganensis	Isolate taxonomy	Isolate	Pseudomonadota
IMGVR_UViG_8072407827_000001	vOTU_05058207	Isolate	d__Bacteria;p__Pseudomonadota;c__Gammaproteobacteria;o__Enterobacterales;f__Enterobacteriaceae;g__Klebsiella;s__Klebsiella michiganensis	Isolate taxonomy	Isolate	Pseudomonadota
IMGVR_UViG_3300042255_000029	vOTU_07154075	Metagenome	d__Bacteria;p__Pseudomonadota;c__Gammaproteobacteria;o__Enterobacterales;f__Enterobacteriaceae;g__Klebsiella;s__Klebsiella michiganensis	vOTU	Meta	Pseudomonadota
IMGVR_UViG_3300042256_000027	vOTU_07154075	Metagenome	d__Bacteria;p__Pseudomonadota;c__Gammaproteobacteria;o__Enterobacterales;f__Enterobacteriaceae;g__Klebsiella;s__Klebsiella michiganensis	vOTU	Meta	Pseudomonadota
IMGVR_UViG_2554235234_000003	vOTU_07154173	Isolate	d__Bacteria;p__Pseudomonadota;c__Gammaproteobacteria;o__Enterobacterales;f__Enterobacteriaceae;g__Klebsiella;s__Klebsiella michiganensis	Isolate taxonomy	Isolate	Pseudomonadota
IMGVR_UViG_2609460197_000003	vOTU_07154173	Isolate	d__Bacteria;p__Pseudomonadota;c__Gammaproteobacteria;o__Enterobacterales;f__Enterobacteriaceae;g__Klebsiella;s__Klebsiella michiganensis	Isolate taxonomy	Isolate	Pseudomonadota
IMGVR_UViG_2511231124_000002	vOTU_07936228	Isolate	d__Bacteria;p__Pseudomonadota;c__Gammaproteobacteria;o__Enterobacterales;f__Enterobacteriaceae;g__Klebsiella;s__Klebsiella michiganensis	Isolate taxonomy	Isolate	Pseudomonadota
IMGVR_UViG_2579778588_000004	vOTU_07936228	Isolate	d__Bacteria;p__Pseudomonadota;c__Gammaproteobacteria;o__Enterobacterales;f__Enterobacteriaceae;g__Klebsiella;s__Klebsiella michiganensis	Isolate taxonomy	Isolate	Pseudomonadota
IMGVR_UViG_2916627578_000002	vOTU_07968138	Isolate	d__Bacteria;p__Pseudomonadota;c__Gammaproteobacteria;o__Enterobacterales;f__Enterobacteriaceae;g__Klebsiella;s__Klebsiella michiganensis	Isolate taxonomy	Isolate	Pseudomonadota
IMGVR_UViG_3300083410_165700	vOTU_07976438	Metagenome	d__Bacteria;p__Pseudomonadota;c__Gammaproteobacteria;o__Enterobacterales;f__Enterobacteriaceae;g__Klebsiella;s__Klebsiella michiganensis	vOTU	Meta	Pseudomonadota
IMGVR_UViG_8040475664_000005	vOTU_07976438	Isolate	d__Bacteria;p__Pseudomonadota;c__Gammaproteobacteria;o__Enterobacterales;f__Enterobacteriaceae;g__Klebsiella;s__Klebsiella michiganensis	Isolate taxonomy	Isolate	Pseudomonadota
IMGVR_UViG_2965655221_000004	vOTU_08376567	Isolate	d__Bacteria;p__Pseudomonadota;c__Gammaproteobacteria;o__Enterobacterales;f__Enterobacteriaceae;g__Klebsiella;s__Klebsiella michiganensis	Isolate taxonomy	Isolate	Pseudomonadota
IMGVR_UViG_2980422684_000008	vOTU_08376567	Isolate	d__Bacteria;p__Pseudomonadota;c__Gammaproteobacteria;o__Enterobacterales;f__Enterobacteriaceae;g__Klebsiella;s__Klebsiella michiganensis	Isolate taxonomy	Isolate	Pseudomonadota
IMGVR_UViG_8040488509_000003	vOTU_08376567	Isolate	d__Bacteria;p__Pseudomonadota;c__Gammaproteobacteria;o__Enterobacterales;f__Enterobacteriaceae;g__Klebsiella;s__Klebsiella michiganensis	Isolate taxonomy	Isolate	Pseudomonadota
IMGVR_UViG_2645728064_000005	vOTU_08376585	Isolate	d__Bacteria;p__Pseudomonadota;c__Gammaproteobacteria;o__Enterobacterales;f__Enterobacteriaceae;g__Klebsiella;s__Klebsiella michiganensis	Isolate taxonomy	Isolate	Pseudomonadota
IMGVR_UViG_2648501447_000002	vOTU_08376585	Isolate	d__Bacteria;p__Pseudomonadota;c__Gammaproteobacteria;o__Enterobacterales;f__Enterobacteriaceae;g__Klebsiella;s__Klebsiella michiganensis	Isolate taxonomy	Isolate	Pseudomonadota
IMGVR_UViG_2916627578_000001	vOTU_08514233	Isolate	d__Bacteria;p__Pseudomonadota;c__Gammaproteobacteria;o__Enterobacterales;f__Enterobacteriaceae;g__Klebsiella;s__Klebsiella michiganensis	Isolate taxonomy	Isolate	Pseudomonadota
IMGVR_UViG_2916627578_000003	vOTU_08514234	Isolate	d__Bacteria;p__Pseudomonadota;c__Gammaproteobacteria;o__Enterobacterales;f__Enterobacteriaceae;g__Klebsiella;s__Klebsiella michiganensis	Isolate taxonomy	Isolate	Pseudomonadota
IMGVR_UViG_2916627578_000004	vOTU_08514235	Isolate	d__Bacteria;p__Pseudomonadota;c__Gammaproteobacteria;o__Enterobacterales;f__Enterobacteriaceae;g__Klebsiella;s__Klebsiella michiganensis	Isolate taxonomy	Isolate	Pseudomonadota
IMGVR_UViG_2916627578_000005	vOTU_08514236	Isolate	d__Bacteria;p__Pseudomonadota;c__Gammaproteobacteria;o__Enterobacterales;f__Enterobacteriaceae;g__Klebsiella;s__Klebsiella michiganensis	Isolate taxonomy	Isolate	Pseudomonadota
IMGVR_UViG_2645728064_000001	vOTU_08516164	Isolate	d__Bacteria;p__Pseudomonadota;c__Gammaproteobacteria;o__Enterobacterales;f__Enterobacteriaceae;g__Klebsiella;s__Klebsiella michiganensis	Isolate taxonomy	Isolate	Pseudomonadota
IMGVR_UViG_2648501447_000008	vOTU_08516164	Isolate	d__Bacteria;p__Pseudomonadota;c__Gammaproteobacteria;o__Enterobacterales;f__Enterobacteriaceae;g__Klebsiella;s__Klebsiella michiganensis	Isolate taxonomy	Isolate	Pseudomonadota
IMGVR_UViG_2645728064_000002	vOTU_08516165	Isolate	d__Bacteria;p__Pseudomonadota;c__Gammaproteobacteria;o__Enterobacterales;f__Enterobacteriaceae;g__Klebsiella;s__Klebsiella michiganensis	Isolate taxonomy	Isolate	Pseudomonadota
IMGVR_UViG_2648501447_000009	vOTU_08516165	Isolate	d__Bacteria;p__Pseudomonadota;c__Gammaproteobacteria;o__Enterobacterales;f__Enterobacteriaceae;g__Klebsiella;s__Klebsiella michiganensis	Isolate taxonomy	Isolate	Pseudomonadota
IMGVR_UViG_2965666836_000003	vOTU_08516165	Isolate	d__Bacteria;p__Pseudomonadota;c__Gammaproteobacteria;o__Enterobacterales;f__Enterobacteriaceae;g__Klebsiella;s__Klebsiella michiganensis	Isolate taxonomy	Isolate	Pseudomonadota
IMGVR_UViG_8040475664_000004	vOTU_08516165	Isolate	d__Bacteria;p__Pseudomonadota;c__Gammaproteobacteria;o__Enterobacterales;f__Enterobacteriaceae;g__Klebsiella;s__Klebsiella michiganensis	Isolate taxonomy	Isolate	Pseudomonadota
IMGVR_UViG_2645728064_000004	vOTU_08516166	Isolate	d__Bacteria;p__Pseudomonadota;c__Gammaproteobacteria;o__Enterobacterales;f__Enterobacteriaceae;g__Klebsiella;s__Klebsiella michiganensis	Isolate taxonomy	Isolate	Pseudomonadota
IMGVR_UViG_2645728064_000007	vOTU_08516168	Isolate	d__Bacteria;p__Pseudomonadota;c__Gammaproteobacteria;o__Enterobacterales;f__Enterobacteriaceae;g__Klebsiella;s__Klebsiella michiganensis	Isolate taxonomy	Isolate	Pseudomonadota
IMGVR_UViG_2648501447_000010	vOTU_08516168	Isolate	d__Bacteria;p__Pseudomonadota;c__Gammaproteobacteria;o__Enterobacterales;f__Enterobacteriaceae;g__Klebsiella;s__Klebsiella michiganensis	Isolate taxonomy	Isolate	Pseudomonadota
IMGVR_UViG_2645728064_000010	vOTU_08516169	Isolate	d__Bacteria;p__Pseudomonadota;c__Gammaproteobacteria;o__Enterobacterales;f__Enterobacteriaceae;g__Klebsiella;s__Klebsiella michiganensis	Isolate taxonomy	Isolate	Pseudomonadota
IMGVR_UViG_2648501447_000007	vOTU_08516169	Isolate	d__Bacteria;p__Pseudomonadota;c__Gammaproteobacteria;o__Enterobacterales;f__Enterobacteriaceae;g__Klebsiella;s__Klebsiella michiganensis	Isolate taxonomy	Isolate	Pseudomonadota
IMGVR_UViG_2645728064_000011	vOTU_08516170	Isolate	d__Bacteria;p__Pseudomonadota;c__Gammaproteobacteria;o__Enterobacterales;f__Enterobacteriaceae;g__Klebsiella;s__Klebsiella michiganensis	Isolate taxonomy	Isolate	Pseudomonadota
IMGVR_UViG_2648501447_000005	vOTU_08516170	Isolate	d__Bacteria;p__Pseudomonadota;c__Gammaproteobacteria;o__Enterobacterales;f__Enterobacteriaceae;g__Klebsiella;s__Klebsiella michiganensis	Isolate taxonomy	Isolate	Pseudomonadota
IMGVR_UViG_8040509001_000004	vOTU_08519103	Isolate	d__Bacteria;p__Pseudomonadota;c__Gammaproteobacteria;o__Enterobacterales;f__Enterobacteriaceae;g__Klebsiella;s__Klebsiella michiganensis	Isolate taxonomy	Isolate	Pseudomonadota
IMGVR_UViG_2728369121_000002	vOTU_08520575	Isolate	d__Bacteria;p__Pseudomonadota;c__Gammaproteobacteria;o__Enterobacterales;f__Enterobacteriaceae;g__Klebsiella;s__Klebsiella michiganensis	Isolate taxonomy	Isolate	Pseudomonadota
IMGVR_UViG_2728369121_000003	vOTU_08520576	Isolate	d__Bacteria;p__Pseudomonadota;c__Gammaproteobacteria;o__Enterobacterales;f__Enterobacteriaceae;g__Klebsiella;s__Klebsiella michiganensis	Isolate taxonomy	Isolate	Pseudomonadota
IMGVR_UViG_2728369121_000007	vOTU_08520579	Isolate	d__Bacteria;p__Pseudomonadota;c__Gammaproteobacteria;o__Enterobacterales;f__Enterobacteriaceae;g__Klebsiella;s__Klebsiella michiganensis	Isolate taxonomy	Isolate	Pseudomonadota
IMGVR_UViG_8040579673_000005	vOTU_08522216	Isolate	d__Bacteria;p__Pseudomonadota;c__Gammaproteobacteria;o__Enterobacterales;f__Enterobacteriaceae;g__Klebsiella;s__Klebsiella michiganensis	Isolate taxonomy	Isolate	Pseudomonadota
IMGVR_UViG_2579778588_000001	vOTU_08523127	Isolate	d__Bacteria;p__Pseudomonadota;c__Gammaproteobacteria;o__Enterobacterales;f__Enterobacteriaceae;g__Klebsiella;s__Klebsiella michiganensis	Isolate taxonomy	Isolate	Pseudomonadota
IMGVR_UViG_8040540048_000001	vOTU_08523127	Isolate	d__Bacteria;p__Pseudomonadota;c__Gammaproteobacteria;o__Enterobacterales;f__Enterobacteriaceae;g__Klebsiella;s__Klebsiella michiganensis	Isolate taxonomy	Isolate	Pseudomonadota
IMGVR_UViG_8040579673_000003	vOTU_08523127	Isolate	d__Bacteria;p__Pseudomonadota;c__Gammaproteobacteria;o__Enterobacterales;f__Enterobacteriaceae;g__Klebsiella;s__Klebsiella michiganensis	Isolate taxonomy	Isolate	Pseudomonadota
IMGVR_UViG_2571042803_000001	vOTU_08523170	Isolate	d__Bacteria;p__Pseudomonadota;c__Gammaproteobacteria;o__Enterobacterales;f__Enterobacteriaceae;g__Klebsiella;s__Klebsiella michiganensis	Isolate taxonomy	Isolate	Pseudomonadota
IMGVR_UViG_2571042803_000005	vOTU_08523171	Isolate	d__Bacteria;p__Pseudomonadota;c__Gammaproteobacteria;o__Enterobacterales;f__Enterobacteriaceae;g__Klebsiella;s__Klebsiella michiganensis	Isolate taxonomy	Isolate	Pseudomonadota
IMGVR_UViG_2571042803_000006	vOTU_08523172	Isolate	d__Bacteria;p__Pseudomonadota;c__Gammaproteobacteria;o__Enterobacterales;f__Enterobacteriaceae;g__Klebsiella;s__Klebsiella michiganensis	Isolate taxonomy	Isolate	Pseudomonadota
IMGVR_UViG_2537561907_000001	vOTU_08525140	Isolate	d__Bacteria;p__Pseudomonadota;c__Gammaproteobacteria;o__Enterobacterales;f__Enterobacteriaceae;g__Klebsiella;s__Klebsiella michiganensis	Isolate taxonomy	Isolate	Pseudomonadota
IMGVR_UViG_2537561907_000002	vOTU_08525141	Isolate	d__Bacteria;p__Pseudomonadota;c__Gammaproteobacteria;o__Enterobacterales;f__Enterobacteriaceae;g__Klebsiella;s__Klebsiella michiganensis	Isolate taxonomy	Isolate	Pseudomonadota
IMGVR_UViG_2537561907_000003	vOTU_08525142	Isolate	d__Bacteria;p__Pseudomonadota;c__Gammaproteobacteria;o__Enterobacterales;f__Enterobacteriaceae;g__Klebsiella;s__Klebsiella michiganensis	Isolate taxonomy	Isolate	Pseudomonadota
IMGVR_UViG_2585427669_000004	vOTU_08530771	Isolate	d__Bacteria;p__Pseudomonadota;c__Gammaproteobacteria;o__Enterobacterales;f__Enterobacteriaceae;g__Klebsiella;s__Klebsiella michiganensis	Isolate taxonomy	Isolate	Pseudomonadota
IMGVR_UViG_2554235234_000001	vOTU_08541098	Isolate	d__Bacteria;p__Pseudomonadota;c__Gammaproteobacteria;o__Enterobacterales;f__Enterobacteriaceae;g__Klebsiella;s__Klebsiella michiganensis	Isolate taxonomy	Isolate	Pseudomonadota
IMGVR_UViG_2609460197_000001	vOTU_08541098	Isolate	d__Bacteria;p__Pseudomonadota;c__Gammaproteobacteria;o__Enterobacterales;f__Enterobacteriaceae;g__Klebsiella;s__Klebsiella michiganensis	Isolate taxonomy	Isolate	Pseudomonadota
IMGVR_UViG_2609460197_000002	vOTU_08541099	Isolate	d__Bacteria;p__Pseudomonadota;c__Gammaproteobacteria;o__Enterobacterales;f__Enterobacteriaceae;g__Klebsiella;s__Klebsiella michiganensis	Isolate taxonomy	Isolate	Pseudomonadota
IMGVR_UViG_2639763107_000001	vOTU_08546411	Isolate	d__Bacteria;p__Pseudomonadota;c__Gammaproteobacteria;o__Enterobacterales;f__Enterobacteriaceae;g__Klebsiella;s__Klebsiella michiganensis	Isolate taxonomy	Isolate	Pseudomonadota
IMGVR_UViG_2561511178_000004	vOTU_08549093	Isolate	d__Bacteria;p__Pseudomonadota;c__Gammaproteobacteria;o__Enterobacterales;f__Enterobacteriaceae;g__Klebsiella;s__Klebsiella michiganensis	Isolate taxonomy	Isolate	Pseudomonadota
IMGVR_UViG_2912534206_000002	vOTU_08549093	Isolate	d__Bacteria;p__Pseudomonadota;c__Gammaproteobacteria;o__Enterobacterales;f__Enterobacteriaceae;g__Klebsiella;s__Klebsiella michiganensis	Isolate taxonomy	Isolate	Pseudomonadota
IMGVR_UViG_3300011204_000006	vOTU_08549093	Metagenome	d__Bacteria;p__Pseudomonadota;c__Gammaproteobacteria;o__Enterobacterales;f__Enterobacteriaceae;g__Klebsiella;s__Klebsiella michiganensis	vOTU	Meta	Pseudomonadota
IMGVR_UViG_2561511178_000001	vOTU_08549094	Isolate	d__Bacteria;p__Pseudomonadota;c__Gammaproteobacteria;o__Enterobacterales;f__Enterobacteriaceae;g__Klebsiella;s__Klebsiella michiganensis	Isolate taxonomy	Isolate	Pseudomonadota
IMGVR_UViG_2912534206_000003	vOTU_08549094	Isolate	d__Bacteria;p__Pseudomonadota;c__Gammaproteobacteria;o__Enterobacterales;f__Enterobacteriaceae;g__Klebsiella;s__Klebsiella michiganensis	Isolate taxonomy	Isolate	Pseudomonadota
IMGVR_UViG_2965655221_000001	vOTU_08549094	Isolate	d__Bacteria;p__Pseudomonadota;c__Gammaproteobacteria;o__Enterobacterales;f__Enterobacteriaceae;g__Klebsiella;s__Klebsiella michiganensis	Isolate taxonomy	Isolate	Pseudomonadota
IMGVR_UViG_2561511178_000002	vOTU_08549095	Isolate	d__Bacteria;p__Pseudomonadota;c__Gammaproteobacteria;o__Enterobacterales;f__Enterobacteriaceae;g__Klebsiella;s__Klebsiella michiganensis	Isolate taxonomy	Isolate	Pseudomonadota
IMGVR_UViG_2912534206_000004	vOTU_08549095	Isolate	d__Bacteria;p__Pseudomonadota;c__Gammaproteobacteria;o__Enterobacterales;f__Enterobacteriaceae;g__Klebsiella;s__Klebsiella michiganensis	Isolate taxonomy	Isolate	Pseudomonadota
IMGVR_UViG_2531839401_000001	vOTU_08550221	Isolate	d__Bacteria;p__Pseudomonadota;c__Gammaproteobacteria;o__Enterobacterales;f__Enterobacteriaceae;g__Klebsiella;s__Klebsiella michiganensis	Isolate taxonomy	Isolate	Pseudomonadota
IMGVR_UViG_2531839401_000002	vOTU_08550222	Isolate	d__Bacteria;p__Pseudomonadota;c__Gammaproteobacteria;o__Enterobacterales;f__Enterobacteriaceae;g__Klebsiella;s__Klebsiella michiganensis	Isolate taxonomy	Isolate	Pseudomonadota
IMGVR_UViG_2703718698_000004	vOTU_08551621	Isolate	d__Bacteria;p__Pseudomonadota;c__Gammaproteobacteria;o__Enterobacterales;f__Enterobacteriaceae;g__Klebsiella;s__Klebsiella michiganensis	Isolate taxonomy	Isolate	Pseudomonadota
IMGVR_UViG_2703718698_000005	vOTU_08551622	Isolate	d__Bacteria;p__Pseudomonadota;c__Gammaproteobacteria;o__Enterobacterales;f__Enterobacteriaceae;g__Klebsiella;s__Klebsiella michiganensis	Isolate taxonomy	Isolate	Pseudomonadota
IMGVR_UViG_2778261078_000002	vOTU_08551624	Isolate	d__Bacteria;p__Pseudomonadota;c__Gammaproteobacteria;o__Enterobacterales;f__Enterobacteriaceae;g__Klebsiella;s__Klebsiella michiganensis	vOTU	Isolate	Pseudomonadota
IMGVR_UViG_8040397749_000005	vOTU_08552764	Isolate	d__Bacteria;p__Pseudomonadota;c__Gammaproteobacteria;o__Enterobacterales;f__Enterobacteriaceae;g__Klebsiella;s__Klebsiella michiganensis	Isolate taxonomy	Isolate	Pseudomonadota
IMGVR_UViG_2519899599_000001	vOTU_08554613	Isolate	d__Bacteria;p__Pseudomonadota;c__Gammaproteobacteria;o__Enterobacterales;f__Enterobacteriaceae;g__Klebsiella;s__Klebsiella michiganensis	Isolate taxonomy	Isolate	Pseudomonadota
IMGVR_UViG_3300014690_000036	vOTU_08554613	Metagenome	d__Bacteria;p__Pseudomonadota;c__Gammaproteobacteria;o__Enterobacterales;f__Enterobacteriaceae;g__Klebsiella;s__Klebsiella michiganensis	vOTU	Meta	Pseudomonadota
IMGVR_UViG_8040554898_000002	vOTU_08554613	Isolate	d__Bacteria;p__Pseudomonadota;c__Gammaproteobacteria;o__Enterobacterales;f__Enterobacteriaceae;g__Klebsiella;s__Klebsiella michiganensis	Isolate taxonomy	Isolate	Pseudomonadota
IMGVR_UViG_2690315892_000004	vOTU_08554614	Isolate	d__Bacteria;p__Pseudomonadota;c__Gammaproteobacteria;o__Enterobacterales;f__Enterobacteriaceae;g__Klebsiella;s__Klebsiella michiganensis	Isolate taxonomy	Isolate	Pseudomonadota
IMGVR_UViG_2636415630_000002	vOTU_08556428	Isolate	d__Bacteria;p__Pseudomonadota;c__Gammaproteobacteria;o__Enterobacterales;f__Enterobacteriaceae;g__Klebsiella;s__Klebsiella michiganensis	Isolate taxonomy	Isolate	Pseudomonadota
IMGVR_UViG_2639762797_000004	vOTU_08556428	Isolate	d__Bacteria;p__Pseudomonadota;c__Gammaproteobacteria;o__Enterobacterales;f__Enterobacteriaceae;g__Klebsiella;s__Klebsiella michiganensis	Isolate taxonomy	Isolate	Pseudomonadota
IMGVR_UViG_2980422684_000003	vOTU_08559279	Isolate	d__Bacteria;p__Pseudomonadota;c__Gammaproteobacteria;o__Enterobacterales;f__Enterobacteriaceae;g__Klebsiella;s__Klebsiella michiganensis	Isolate taxonomy	Isolate	Pseudomonadota
IMGVR_UViG_8040554898_000001	vOTU_08564482	Isolate	d__Bacteria;p__Pseudomonadota;c__Gammaproteobacteria;o__Enterobacterales;f__Enterobacteriaceae;g__Klebsiella;s__Klebsiella michiganensis	Isolate taxonomy	Isolate	Pseudomonadota
IMGVR_UViG_2579778593_000009	vOTU_08565254	Isolate	d__Bacteria;p__Pseudomonadota;c__Gammaproteobacteria;o__Enterobacterales;f__Enterobacteriaceae;g__Klebsiella;s__Klebsiella michiganensis	Isolate taxonomy	Isolate	Pseudomonadota
IMGVR_UViG_8040403961_000009	vOTU_08565254	Isolate	d__Bacteria;p__Pseudomonadota;c__Gammaproteobacteria;o__Enterobacterales;f__Enterobacteriaceae;g__Klebsiella;s__Klebsiella michiganensis	Isolate taxonomy	Isolate	Pseudomonadota
IMGVR_UViG_8040456504_000011	vOTU_08565254	Isolate	d__Bacteria;p__Pseudomonadota;c__Gammaproteobacteria;o__Enterobacterales;f__Enterobacteriaceae;g__Klebsiella;s__Klebsiella michiganensis	Isolate taxonomy	Isolate	Pseudomonadota
IMGVR_UViG_2579778588_000003	vOTU_08569083	Isolate	d__Bacteria;p__Pseudomonadota;c__Gammaproteobacteria;o__Enterobacterales;f__Enterobacteriaceae;g__Klebsiella;s__Klebsiella michiganensis	Isolate taxonomy	Isolate	Pseudomonadota
IMGVR_UViG_2579778593_000003	vOTU_08569084	Isolate	d__Bacteria;p__Pseudomonadota;c__Gammaproteobacteria;o__Enterobacterales;f__Enterobacteriaceae;g__Klebsiella;s__Klebsiella michiganensis	Isolate taxonomy	Isolate	Pseudomonadota
IMGVR_UViG_8040403961_000004	vOTU_08569084	Isolate	d__Bacteria;p__Pseudomonadota;c__Gammaproteobacteria;o__Enterobacterales;f__Enterobacteriaceae;g__Klebsiella;s__Klebsiella michiganensis	Isolate taxonomy	Isolate	Pseudomonadota
IMGVR_UViG_8040456504_000002	vOTU_08569084	Isolate	d__Bacteria;p__Pseudomonadota;c__Gammaproteobacteria;o__Enterobacterales;f__Enterobacteriaceae;g__Klebsiella;s__Klebsiella michiganensis	Isolate taxonomy	Isolate	Pseudomonadota
IMGVR_UViG_8040456504_000010	vOTU_08569086	Isolate	d__Bacteria;p__Pseudomonadota;c__Gammaproteobacteria;o__Enterobacterales;f__Enterobacteriaceae;g__Klebsiella;s__Klebsiella michiganensis	Isolate taxonomy	Isolate	Pseudomonadota
IMGVR_UViG_2579778593_000011	vOTU_08569087	Isolate	d__Bacteria;p__Pseudomonadota;c__Gammaproteobacteria;o__Enterobacterales;f__Enterobacteriaceae;g__Klebsiella;s__Klebsiella michiganensis	Isolate taxonomy	Isolate	Pseudomonadota
IMGVR_UViG_2582580926_000002	vOTU_08570304	Isolate	d__Bacteria;p__Pseudomonadota;c__Gammaproteobacteria;o__Enterobacterales;f__Enterobacteriaceae;g__Klebsiella;s__Klebsiella michiganensis	Isolate taxonomy	Isolate	Pseudomonadota
IMGVR_UViG_2965666836_000005	vOTU_08570304	Isolate	d__Bacteria;p__Pseudomonadota;c__Gammaproteobacteria;o__Enterobacterales;f__Enterobacteriaceae;g__Klebsiella;s__Klebsiella michiganensis	Isolate taxonomy	Isolate	Pseudomonadota
IMGVR_UViG_3300011638_000044	vOTU_08580358	Metagenome	d__Bacteria;p__Pseudomonadota;c__Gammaproteobacteria;o__Enterobacterales;f__Enterobacteriaceae;g__Klebsiella;s__Klebsiella michiganensis	vOTU	Meta	Pseudomonadota
IMGVR_UViG_3300014918_000025	vOTU_08580810	Metagenome	d__Bacteria;p__Pseudomonadota;c__Gammaproteobacteria;o__Enterobacterales;f__Enterobacteriaceae;g__Klebsiella;s__Klebsiella michiganensis	vOTU	Meta	Pseudomonadota
IMGVR_UViG_8040410537_000010	vOTU_08583617	Isolate	d__Bacteria;p__Pseudomonadota;c__Gammaproteobacteria;o__Enterobacterales;f__Enterobacteriaceae;g__Klebsiella;s__Klebsiella michiganensis	Isolate taxonomy	Isolate	Pseudomonadota
IMGVR_UViG_3300011696_000046	vOTU_08613557	Metagenome	d__Bacteria;p__Pseudomonadota;c__Gammaproteobacteria;o__Enterobacterales;f__Enterobacteriaceae;g__Klebsiella;s__Klebsiella michiganensis	vOTU	Meta	Pseudomonadota
IMGVR_UViG_8040521571_000004	vOTU_08613557	Isolate	d__Bacteria;p__Pseudomonadota;c__Gammaproteobacteria;o__Enterobacterales;f__Enterobacteriaceae;g__Klebsiella;s__Klebsiella michiganensis	Isolate taxonomy	Isolate	Pseudomonadota
IMGVR_UViG_3300013683_000006	vOTU_08614730	Metagenome	d__Bacteria;p__Pseudomonadota;c__Gammaproteobacteria;o__Enterobacterales;f__Enterobacteriaceae;g__Klebsiella;s__Klebsiella michiganensis	vOTU	Meta	Pseudomonadota
IMGVR_UViG_3300045647_000782	vOTU_08721647	Metagenome	d__Bacteria;p__Pseudomonadota;c__Gammaproteobacteria;o__Enterobacterales;f__Enterobacteriaceae;g__Klebsiella;s__Klebsiella michiganensis	vOTU	Meta	Pseudomonadota
IMGVR_UViG_3300045669_001214	vOTU_08721647	Metagenome	d__Bacteria;p__Pseudomonadota;c__Gammaproteobacteria;o__Enterobacterales;f__Enterobacteriaceae;g__Klebsiella;s__Klebsiella michiganensis	vOTU	Meta	Pseudomonadota
IMGVR_UViG_2595698293_000002	vOTU_08769187	RefSeq	d__Bacteria;p__Pseudomonadota;c__Gammaproteobacteria;o__Enterobacterales;f__Enterobacteriaceae;g__Klebsiella;s__Klebsiella michiganensis	VirusHostDB	Isolate	Pseudomonadota
IMGVR_UViG_3300083410_137567	vOTU_08801111	Metagenome	d__Bacteria;p__Pseudomonadota;c__Gammaproteobacteria;o__Enterobacterales;f__Enterobacteriaceae;g__Klebsiella;s__Klebsiella michiganensis	vOTU	Meta	Pseudomonadota
IMGVR_UViG_3300083410_189921	vOTU_08801111	Metagenome	d__Bacteria;p__Pseudomonadota;c__Gammaproteobacteria;o__Enterobacterales;f__Enterobacteriaceae;g__Klebsiella;s__Klebsiella michiganensis	vOTU	Meta	Pseudomonadota
IMGVR_UViG_8040423002_000014	vOTU_08871317	Isolate	d__Bacteria;p__Pseudomonadota;c__Gammaproteobacteria;o__Enterobacterales;f__Enterobacteriaceae;g__Klebsiella;s__Klebsiella michiganensis	Isolate taxonomy	Isolate	Pseudomonadota
IMGVR_UViG_8040462876_000012	vOTU_08871317	Isolate	d__Bacteria;p__Pseudomonadota;c__Gammaproteobacteria;o__Enterobacterales;f__Enterobacteriaceae;g__Klebsiella;s__Klebsiella michiganensis	Isolate taxonomy	Isolate	Pseudomonadota
IMGVR_UViG_8040482365_000007	vOTU_08872883	Isolate	d__Bacteria;p__Pseudomonadota;c__Gammaproteobacteria;o__Enterobacterales;f__Enterobacteriaceae;g__Klebsiella;s__Klebsiella michiganensis	Isolate taxonomy	Isolate	Pseudomonadota
IMGVR_UViG_8040573449_000010	vOTU_08872883	Isolate	d__Bacteria;p__Pseudomonadota;c__Gammaproteobacteria;o__Enterobacterales;f__Enterobacteriaceae;g__Klebsiella;s__Klebsiella michiganensis	Isolate taxonomy	Isolate	Pseudomonadota
IMGVR_UViG_8040521571_000007	vOTU_09014067	Isolate	d__Bacteria;p__Pseudomonadota;c__Gammaproteobacteria;o__Enterobacterales;f__Enterobacteriaceae;g__Klebsiella;s__Klebsiella michiganensis	Isolate taxonomy	Isolate	Pseudomonadota
IMGVR_UViG_8040416886_000009	vOTU_09561497	Isolate	d__Bacteria;p__Pseudomonadota;c__Gammaproteobacteria;o__Enterobacterales;f__Enterobacteriaceae;g__Klebsiella;s__Klebsiella michiganensis	Isolate taxonomy	Isolate	Pseudomonadota
IMGVR_UViG_8040573449_000003	vOTU_09561499	Isolate	d__Bacteria;p__Pseudomonadota;c__Gammaproteobacteria;o__Enterobacterales;f__Enterobacteriaceae;g__Klebsiella;s__Klebsiella michiganensis	Isolate taxonomy	Isolate	Pseudomonadota
IMGVR_UViG_8050842306_000007	vOTU_09561500	Isolate	d__Bacteria;p__Pseudomonadota;c__Gammaproteobacteria;o__Enterobacterales;f__Enterobacteriaceae;g__Klebsiella;s__Klebsiella michiganensis	Isolate taxonomy	Isolate	Pseudomonadota
IMGVR_UViG_8040554898_000005	vOTU_12788995	Isolate	d__Bacteria;p__Pseudomonadota;c__Gammaproteobacteria;o__Enterobacterales;f__Enterobacteriaceae;g__Klebsiella;s__Klebsiella michiganensis	Isolate taxonomy	Isolate	Pseudomonadota
IMGVR_UViG_8040515009_000001	vOTU_12789023	Isolate	d__Bacteria;p__Pseudomonadota;c__Gammaproteobacteria;o__Enterobacterales;f__Enterobacteriaceae;g__Klebsiella;s__Klebsiella michiganensis	Isolate taxonomy	Isolate	Pseudomonadota
IMGVR_UViG_2965666836_000002	vOTU_12797961	Isolate	d__Bacteria;p__Pseudomonadota;c__Gammaproteobacteria;o__Enterobacterales;f__Enterobacteriaceae;g__Klebsiella;s__Klebsiella michiganensis	Isolate taxonomy	Isolate	Pseudomonadota
IMGVR_UViG_2980422684_000006	vOTU_12798905	Isolate	d__Bacteria;p__Pseudomonadota;c__Gammaproteobacteria;o__Enterobacterales;f__Enterobacteriaceae;g__Klebsiella;s__Klebsiella michiganensis	Isolate taxonomy	Isolate	Pseudomonadota
IMGVR_UViG_8040397749_000004	vOTU_12817449	Isolate	d__Bacteria;p__Pseudomonadota;c__Gammaproteobacteria;o__Enterobacterales;f__Enterobacteriaceae;g__Klebsiella;s__Klebsiella michiganensis	Isolate taxonomy	Isolate	Pseudomonadota
IMGVR_UViG_8040428892_000001	vOTU_12817454	Isolate	d__Bacteria;p__Pseudomonadota;c__Gammaproteobacteria;o__Enterobacterales;f__Enterobacteriaceae;g__Klebsiella;s__Klebsiella michiganensis	Isolate taxonomy	Isolate	Pseudomonadota
IMGVR_UViG_8040428892_000006	vOTU_12817455	Isolate	d__Bacteria;p__Pseudomonadota;c__Gammaproteobacteria;o__Enterobacterales;f__Enterobacteriaceae;g__Klebsiella;s__Klebsiella michiganensis	Isolate taxonomy	Isolate	Pseudomonadota
IMGVR_UViG_8040462876_000010	vOTU_12817457	Isolate	d__Bacteria;p__Pseudomonadota;c__Gammaproteobacteria;o__Enterobacterales;f__Enterobacteriaceae;g__Klebsiella;s__Klebsiella michiganensis	Isolate taxonomy	Isolate	Pseudomonadota
IMGVR_UViG_8040494524_000006	vOTU_12817459	Isolate	d__Bacteria;p__Pseudomonadota;c__Gammaproteobacteria;o__Enterobacterales;f__Enterobacteriaceae;g__Klebsiella;s__Klebsiella michiganensis	Isolate taxonomy	Isolate	Pseudomonadota
IMGVR_UViG_8040500883_000021	vOTU_12817460	Isolate	d__Bacteria;p__Pseudomonadota;c__Gammaproteobacteria;o__Enterobacterales;f__Enterobacteriaceae;g__Klebsiella;s__Klebsiella michiganensis	Isolate taxonomy	Isolate	Pseudomonadota
IMGVR_UViG_8040515009_000009	vOTU_12817461	Isolate	d__Bacteria;p__Pseudomonadota;c__Gammaproteobacteria;o__Enterobacterales;f__Enterobacteriaceae;g__Klebsiella;s__Klebsiella michiganensis	Isolate taxonomy	Isolate	Pseudomonadota
IMGVR_UViG_8040521571_000008	vOTU_12817463	Isolate	d__Bacteria;p__Pseudomonadota;c__Gammaproteobacteria;o__Enterobacterales;f__Enterobacteriaceae;g__Klebsiella;s__Klebsiella michiganensis	Isolate taxonomy	Isolate	Pseudomonadota
IMGVR_UViG_8040521571_000009	vOTU_12817464	Isolate	d__Bacteria;p__Pseudomonadota;c__Gammaproteobacteria;o__Enterobacterales;f__Enterobacteriaceae;g__Klebsiella;s__Klebsiella michiganensis	Isolate taxonomy	Isolate	Pseudomonadota
IMGVR_UViG_8040540048_000002	vOTU_12817465	Isolate	d__Bacteria;p__Pseudomonadota;c__Gammaproteobacteria;o__Enterobacterales;f__Enterobacteriaceae;g__Klebsiella;s__Klebsiella michiganensis	Isolate taxonomy	Isolate	Pseudomonadota
IMGVR_UViG_8040554898_000003	vOTU_12817466	Isolate	d__Bacteria;p__Pseudomonadota;c__Gammaproteobacteria;o__Enterobacterales;f__Enterobacteriaceae;g__Klebsiella;s__Klebsiella michiganensis	Isolate taxonomy	Isolate	Pseudomonadota
IMGVR_UViG_8040554898_000004	vOTU_12817467	Isolate	d__Bacteria;p__Pseudomonadota;c__Gammaproteobacteria;o__Enterobacterales;f__Enterobacteriaceae;g__Klebsiella;s__Klebsiella michiganensis	Isolate taxonomy	Isolate	Pseudomonadota
IMGVR_UViG_8040560908_000016	vOTU_12817469	Isolate	d__Bacteria;p__Pseudomonadota;c__Gammaproteobacteria;o__Enterobacterales;f__Enterobacteriaceae;g__Klebsiella;s__Klebsiella michiganensis	Isolate taxonomy	Isolate	Pseudomonadota
IMGVR_UViG_8072407827_000002	vOTU_12821213	Isolate	d__Bacteria;p__Pseudomonadota;c__Gammaproteobacteria;o__Enterobacterales;f__Enterobacteriaceae;g__Klebsiella;s__Klebsiella michiganensis	Isolate taxonomy	Isolate	Pseudomonadota
IMGVR_UViG_3300083410_793387	vOTU_00223412	Metagenome	d__Bacteria;p__Pseudomonadota;c__Gammaproteobacteria;o__Enterobacterales;f__Enterobacteriaceae;g__Klebsiella;s__Klebsiella ornithinolytica	Spacer	Meta	Pseudomonadota
IMGVR_UViG_2681813305_000007	vOTU_00226506	Isolate	d__Bacteria;p__Pseudomonadota;c__Gammaproteobacteria;o__Enterobacterales;f__Enterobacteriaceae;g__Klebsiella;s__Klebsiella ornithinolytica	Spacer	Isolate	Pseudomonadota
IMGVR_UViG_2609459890_000002	vOTU_00233317	Isolate	d__Bacteria;p__Pseudomonadota;c__Gammaproteobacteria;o__Enterobacterales;f__Enterobacteriaceae;g__Klebsiella;s__Klebsiella ornithinolytica	Spacer	Isolate	Pseudomonadota
IMGVR_UViG_8007721504_000004	vOTU_00239404	Isolate	d__Bacteria;p__Pseudomonadota;c__Gammaproteobacteria;o__Enterobacterales;f__Enterobacteriaceae;g__Klebsiella;s__Klebsiella ornithinolytica	Spacer	Isolate	Pseudomonadota
IMGVR_UViG_8007726961_000004	vOTU_00239404	Isolate	d__Bacteria;p__Pseudomonadota;c__Gammaproteobacteria;o__Enterobacterales;f__Enterobacteriaceae;g__Klebsiella;s__Klebsiella ornithinolytica	Spacer	Isolate	Pseudomonadota
IMGVR_UViG_2511231199_000002	vOTU_00244701	Isolate	d__Bacteria;p__Pseudomonadota;c__Gammaproteobacteria;o__Enterobacterales;f__Enterobacteriaceae;g__Klebsiella;s__Klebsiella ornithinolytica	Spacer	Isolate	Pseudomonadota
IMGVR_UViG_2925491807_000001	vOTU_00244701	Isolate	d__Bacteria;p__Pseudomonadota;c__Gammaproteobacteria;o__Enterobacterales;f__Enterobacteriaceae;g__Klebsiella;s__Klebsiella ornithinolytica	Spacer	Isolate	Pseudomonadota
IMGVR_UViG_2997173678_000007	vOTU_00244701	Isolate	d__Bacteria;p__Pseudomonadota;c__Gammaproteobacteria;o__Enterobacterales;f__Enterobacteriaceae;g__Klebsiella;s__Klebsiella ornithinolytica	Spacer	Isolate	Pseudomonadota
IMGVR_UViG_2997197100_000004	vOTU_00244701	Isolate	d__Bacteria;p__Pseudomonadota;c__Gammaproteobacteria;o__Enterobacterales;f__Enterobacteriaceae;g__Klebsiella;s__Klebsiella ornithinolytica	Spacer	Isolate	Pseudomonadota
IMGVR_UViG_3300083410_107394	vOTU_00244701	Metagenome	d__Bacteria;p__Pseudomonadota;c__Gammaproteobacteria;o__Enterobacterales;f__Enterobacteriaceae;g__Klebsiella;s__Klebsiella ornithinolytica	Spacer	Meta	Pseudomonadota
IMGVR_UViG_3300083410_118350	vOTU_00244701	Metagenome	d__Bacteria;p__Pseudomonadota;c__Gammaproteobacteria;o__Enterobacterales;f__Enterobacteriaceae;g__Klebsiella;s__Klebsiella ornithinolytica	Spacer	Meta	Pseudomonadota
IMGVR_UViG_3300083410_182908	vOTU_00244701	Metagenome	d__Bacteria;p__Pseudomonadota;c__Gammaproteobacteria;o__Enterobacterales;f__Enterobacteriaceae;g__Klebsiella;s__Klebsiella ornithinolytica	Spacer	Meta	Pseudomonadota
IMGVR_UViG_3300083410_861255	vOTU_00244701	Metagenome	d__Bacteria;p__Pseudomonadota;c__Gammaproteobacteria;o__Enterobacterales;f__Enterobacteriaceae;g__Klebsiella;s__Klebsiella ornithinolytica	Spacer	Meta	Pseudomonadota
IMGVR_UViG_8007652273_000001	vOTU_00244701	Isolate	d__Bacteria;p__Pseudomonadota;c__Gammaproteobacteria;o__Enterobacterales;f__Enterobacteriaceae;g__Klebsiella;s__Klebsiella ornithinolytica	Spacer	Isolate	Pseudomonadota
IMGVR_UViG_8050842306_000008	vOTU_00244701	Isolate	d__Bacteria;p__Pseudomonadota;c__Gammaproteobacteria;o__Enterobacterales;f__Enterobacteriaceae;g__Klebsiella;s__Klebsiella ornithinolytica	Spacer	Isolate	Pseudomonadota
IMGVR_UViG_2980445950_000002	vOTU_00244702	Isolate	d__Bacteria;p__Pseudomonadota;c__Gammaproteobacteria;o__Enterobacterales;f__Enterobacteriaceae;g__Klebsiella;s__Klebsiella ornithinolytica	Spacer	Isolate	Pseudomonadota
IMGVR_UViG_8040462876_000011	vOTU_00244702	Isolate	d__Bacteria;p__Pseudomonadota;c__Gammaproteobacteria;o__Enterobacterales;f__Enterobacteriaceae;g__Klebsiella;s__Klebsiella ornithinolytica	Spacer	Isolate	Pseudomonadota
IMGVR_UViG_2971753344_000002	vOTU_00244714	Isolate	d__Bacteria;p__Pseudomonadota;c__Gammaproteobacteria;o__Enterobacterales;f__Enterobacteriaceae;g__Klebsiella;s__Klebsiella ornithinolytica	Spacer	Isolate	Pseudomonadota
IMGVR_UViG_3300083410_176424	vOTU_00244714	Metagenome	d__Bacteria;p__Pseudomonadota;c__Gammaproteobacteria;o__Enterobacterales;f__Enterobacteriaceae;g__Klebsiella;s__Klebsiella ornithinolytica	Spacer	Meta	Pseudomonadota
IMGVR_UViG_2675903496_000006	vOTU_00246584	Isolate	d__Bacteria;p__Pseudomonadota;c__Gammaproteobacteria;o__Enterobacterales;f__Enterobacteriaceae;g__Klebsiella;s__Klebsiella ornithinolytica	Spacer	Isolate	Pseudomonadota
IMGVR_UViG_2713897158_000006	vOTU_00246584	Isolate	d__Bacteria;p__Pseudomonadota;c__Gammaproteobacteria;o__Enterobacterales;f__Enterobacteriaceae;g__Klebsiella;s__Klebsiella ornithinolytica	Spacer	Isolate	Pseudomonadota
IMGVR_UViG_2713897163_000006	vOTU_00246584	Isolate	d__Bacteria;p__Pseudomonadota;c__Gammaproteobacteria;o__Enterobacterales;f__Enterobacteriaceae;g__Klebsiella;s__Klebsiella ornithinolytica	Spacer	Isolate	Pseudomonadota
IMGVR_UViG_2713897164_000005	vOTU_00246584	Isolate	d__Bacteria;p__Pseudomonadota;c__Gammaproteobacteria;o__Enterobacterales;f__Enterobacteriaceae;g__Klebsiella;s__Klebsiella ornithinolytica	Spacer	Isolate	Pseudomonadota
IMGVR_UViG_2713897165_000005	vOTU_00246584	Isolate	d__Bacteria;p__Pseudomonadota;c__Gammaproteobacteria;o__Enterobacterales;f__Enterobacteriaceae;g__Klebsiella;s__Klebsiella ornithinolytica	Spacer	Isolate	Pseudomonadota
IMGVR_UViG_2713897166_000006	vOTU_00246584	Isolate	d__Bacteria;p__Pseudomonadota;c__Gammaproteobacteria;o__Enterobacterales;f__Enterobacteriaceae;g__Klebsiella;s__Klebsiella ornithinolytica	Spacer	Isolate	Pseudomonadota
IMGVR_UViG_2713897167_000001	vOTU_00246584	Isolate	d__Bacteria;p__Pseudomonadota;c__Gammaproteobacteria;o__Enterobacterales;f__Enterobacteriaceae;g__Klebsiella;s__Klebsiella ornithinolytica	Spacer	Isolate	Pseudomonadota
IMGVR_UViG_2713897168_000006	vOTU_00246584	Isolate	d__Bacteria;p__Pseudomonadota;c__Gammaproteobacteria;o__Enterobacterales;f__Enterobacteriaceae;g__Klebsiella;s__Klebsiella ornithinolytica	Spacer	Isolate	Pseudomonadota
IMGVR_UViG_2713897193_000006	vOTU_00246584	Isolate	d__Bacteria;p__Pseudomonadota;c__Gammaproteobacteria;o__Enterobacterales;f__Enterobacteriaceae;g__Klebsiella;s__Klebsiella ornithinolytica	Spacer	Isolate	Pseudomonadota
IMGVR_UViG_2724679532_000006	vOTU_00246584	Isolate	d__Bacteria;p__Pseudomonadota;c__Gammaproteobacteria;o__Enterobacterales;f__Enterobacteriaceae;g__Klebsiella;s__Klebsiella ornithinolytica	Spacer	Isolate	Pseudomonadota
IMGVR_UViG_2724679533_000006	vOTU_00246584	Isolate	d__Bacteria;p__Pseudomonadota;c__Gammaproteobacteria;o__Enterobacterales;f__Enterobacteriaceae;g__Klebsiella;s__Klebsiella ornithinolytica	Spacer	Isolate	Pseudomonadota
IMGVR_UViG_2724679534_000005	vOTU_00246584	Isolate	d__Bacteria;p__Pseudomonadota;c__Gammaproteobacteria;o__Enterobacterales;f__Enterobacteriaceae;g__Klebsiella;s__Klebsiella ornithinolytica	Spacer	Isolate	Pseudomonadota
IMGVR_UViG_2980440126_000002	vOTU_00249760	Isolate	d__Bacteria;p__Pseudomonadota;c__Gammaproteobacteria;o__Enterobacterales;f__Enterobacteriaceae;g__Klebsiella;s__Klebsiella ornithinolytica	Spacer	Isolate	Pseudomonadota
IMGVR_UViG_2880021599_000001	vOTU_00266290	Isolate	d__Bacteria;p__Pseudomonadota;c__Gammaproteobacteria;o__Enterobacterales;f__Enterobacteriaceae;g__Klebsiella;s__Klebsiella ornithinolytica	Spacer	Isolate	Pseudomonadota
IMGVR_UViG_2880021599_000008	vOTU_00266290	Isolate	d__Bacteria;p__Pseudomonadota;c__Gammaproteobacteria;o__Enterobacterales;f__Enterobacteriaceae;g__Klebsiella;s__Klebsiella ornithinolytica	Spacer	Isolate	Pseudomonadota
IMGVR_UViG_3300083410_099773	vOTU_02025801	Metagenome	d__Bacteria;p__Pseudomonadota;c__Gammaproteobacteria;o__Enterobacterales;f__Enterobacteriaceae;g__Klebsiella;s__Klebsiella ornithinolytica	Spacer	Meta	Pseudomonadota
IMGVR_UViG_3300083410_292788	vOTU_02931216	Metagenome	d__Bacteria;p__Pseudomonadota;c__Gammaproteobacteria;o__Enterobacterales;f__Enterobacteriaceae;g__Klebsiella;s__Klebsiella ornithinolytica	Spacer	Meta	Pseudomonadota
IMGVR_UViG_3300022758_000093	vOTU_04111328	Metagenome	d__Bacteria;p__Pseudomonadota;c__Gammaproteobacteria;o__Enterobacterales;f__Enterobacteriaceae;g__Klebsiella;s__Klebsiella ornithinolytica	Spacer	Meta	Pseudomonadota
IMGVR_UViG_3300039345_000027	vOTU_05044582	Metagenome	d__Bacteria;p__Pseudomonadota;c__Gammaproteobacteria;o__Enterobacterales;f__Enterobacteriaceae;g__Klebsiella;s__Klebsiella ornithinolytica	Spacer	Meta	Pseudomonadota
IMGVR_UViG_3300083410_863245	vOTU_05044582	Metagenome	d__Bacteria;p__Pseudomonadota;c__Gammaproteobacteria;o__Enterobacterales;f__Enterobacteriaceae;g__Klebsiella;s__Klebsiella ornithinolytica	Spacer	Meta	Pseudomonadota
IMGVR_UViG_2980367424_000004	vOTU_05049212	Isolate	d__Bacteria;p__Pseudomonadota;c__Gammaproteobacteria;o__Enterobacterales;f__Enterobacteriaceae;g__Klebsiella;s__Klebsiella ornithinolytica	Spacer	Isolate	Pseudomonadota
IMGVR_UViG_2554235445_000005	vOTU_05049260	Isolate	d__Bacteria;p__Pseudomonadota;c__Gammaproteobacteria;o__Enterobacterales;f__Enterobacteriaceae;g__Klebsiella;s__Klebsiella ornithinolytica	Spacer	Isolate	Pseudomonadota
IMGVR_UViG_8021569226_000005	vOTU_05051365	Isolate	d__Bacteria;p__Pseudomonadota;c__Gammaproteobacteria;o__Enterobacterales;f__Enterobacteriaceae;g__Klebsiella;s__Klebsiella ornithinolytica	Spacer	Isolate	Pseudomonadota
IMGVR_UViG_3300030035_000009	vOTU_05198098	Metagenome	d__Bacteria;p__Pseudomonadota;c__Gammaproteobacteria;o__Enterobacterales;f__Enterobacteriaceae;g__Klebsiella;s__Klebsiella ornithinolytica	Spacer	Meta	Pseudomonadota
IMGVR_UViG_2660238363_000004	vOTU_05388347	Isolate	d__Bacteria;p__Pseudomonadota;c__Gammaproteobacteria;o__Enterobacterales;f__Enterobacteriaceae;g__Klebsiella;s__Klebsiella ornithinolytica	Spacer	Isolate	Pseudomonadota
IMGVR_UViG_3300042206_000193	vOTU_07154181	Metagenome	d__Bacteria;p__Pseudomonadota;c__Gammaproteobacteria;o__Enterobacterales;f__Enterobacteriaceae;g__Klebsiella;s__Klebsiella ornithinolytica	Spacer	Meta	Pseudomonadota
IMGVR_UViG_3300083410_168440	vOTU_07612487	Metagenome	d__Bacteria;p__Pseudomonadota;c__Gammaproteobacteria;o__Enterobacterales;f__Enterobacteriaceae;g__Klebsiella;s__Klebsiella ornithinolytica	Spacer	Meta	Pseudomonadota
IMGVR_UViG_3300045988_070127	vOTU_07933368	Metagenome	d__Bacteria;p__Pseudomonadota;c__Gammaproteobacteria;o__Enterobacterales;f__Enterobacteriaceae;g__Klebsiella;s__Klebsiella ornithinolytica	Spacer	Meta	Pseudomonadota
IMGVR_UViG_3300083410_114170	vOTU_07933368	Metagenome	d__Bacteria;p__Pseudomonadota;c__Gammaproteobacteria;o__Enterobacterales;f__Enterobacteriaceae;g__Klebsiella;s__Klebsiella ornithinolytica	Spacer	Meta	Pseudomonadota
IMGVR_UViG_3300083410_218305	vOTU_07933368	Metagenome	d__Bacteria;p__Pseudomonadota;c__Gammaproteobacteria;o__Enterobacterales;f__Enterobacteriaceae;g__Klebsiella;s__Klebsiella ornithinolytica	Spacer	Meta	Pseudomonadota
IMGVR_UViG_3300083410_190007	vOTU_07938122	Metagenome	d__Bacteria;p__Pseudomonadota;c__Gammaproteobacteria;o__Enterobacterales;f__Enterobacteriaceae;g__Klebsiella;s__Klebsiella ornithinolytica	Spacer	Meta	Pseudomonadota
IMGVR_UViG_3300083410_376787	vOTU_07938122	Metagenome	d__Bacteria;p__Pseudomonadota;c__Gammaproteobacteria;o__Enterobacterales;f__Enterobacteriaceae;g__Klebsiella;s__Klebsiella ornithinolytica	Spacer	Meta	Pseudomonadota
IMGVR_UViG_3300045988_066858	vOTU_07956465	Metagenome	d__Bacteria;p__Pseudomonadota;c__Gammaproteobacteria;o__Enterobacterales;f__Enterobacteriaceae;g__Klebsiella;s__Klebsiella ornithinolytica	Spacer	Meta	Pseudomonadota
IMGVR_UViG_3300083410_067098	vOTU_07956465	Metagenome	d__Bacteria;p__Pseudomonadota;c__Gammaproteobacteria;o__Enterobacterales;f__Enterobacteriaceae;g__Klebsiella;s__Klebsiella ornithinolytica	Spacer	Meta	Pseudomonadota
IMGVR_UViG_3300083410_175565	vOTU_07956465	Metagenome	d__Bacteria;p__Pseudomonadota;c__Gammaproteobacteria;o__Enterobacterales;f__Enterobacteriaceae;g__Klebsiella;s__Klebsiella ornithinolytica	Spacer	Meta	Pseudomonadota
IMGVR_UViG_3300083410_475162	vOTU_07956465	Metagenome	d__Bacteria;p__Pseudomonadota;c__Gammaproteobacteria;o__Enterobacterales;f__Enterobacteriaceae;g__Klebsiella;s__Klebsiella ornithinolytica	Spacer	Meta	Pseudomonadota
IMGVR_UViG_3300045988_095607	vOTU_07964724	Metagenome	d__Bacteria;p__Pseudomonadota;c__Gammaproteobacteria;o__Enterobacterales;f__Enterobacteriaceae;g__Klebsiella;s__Klebsiella ornithinolytica	Spacer	Meta	Pseudomonadota
IMGVR_UViG_3300083410_121337	vOTU_07964724	Metagenome	d__Bacteria;p__Pseudomonadota;c__Gammaproteobacteria;o__Enterobacterales;f__Enterobacteriaceae;g__Klebsiella;s__Klebsiella ornithinolytica	Spacer	Meta	Pseudomonadota
IMGVR_UViG_3300083410_185598	vOTU_07964724	Metagenome	d__Bacteria;p__Pseudomonadota;c__Gammaproteobacteria;o__Enterobacterales;f__Enterobacteriaceae;g__Klebsiella;s__Klebsiella ornithinolytica	Spacer	Meta	Pseudomonadota
IMGVR_UViG_3300083410_424287	vOTU_07964724	Metagenome	d__Bacteria;p__Pseudomonadota;c__Gammaproteobacteria;o__Enterobacterales;f__Enterobacteriaceae;g__Klebsiella;s__Klebsiella ornithinolytica	Spacer	Meta	Pseudomonadota
IMGVR_UViG_3300045988_089158	vOTU_07965912	Metagenome	d__Bacteria;p__Pseudomonadota;c__Gammaproteobacteria;o__Enterobacterales;f__Enterobacteriaceae;g__Klebsiella;s__Klebsiella ornithinolytica	Spacer	Meta	Pseudomonadota
IMGVR_UViG_3300045988_141595	vOTU_07965912	Metagenome	d__Bacteria;p__Pseudomonadota;c__Gammaproteobacteria;o__Enterobacterales;f__Enterobacteriaceae;g__Klebsiella;s__Klebsiella ornithinolytica	Spacer	Meta	Pseudomonadota
IMGVR_UViG_3300083410_044115	vOTU_07965912	Metagenome	d__Bacteria;p__Pseudomonadota;c__Gammaproteobacteria;o__Enterobacterales;f__Enterobacteriaceae;g__Klebsiella;s__Klebsiella ornithinolytica	Spacer	Meta	Pseudomonadota
IMGVR_UViG_3300083410_047539	vOTU_07965912	Metagenome	d__Bacteria;p__Pseudomonadota;c__Gammaproteobacteria;o__Enterobacterales;f__Enterobacteriaceae;g__Klebsiella;s__Klebsiella ornithinolytica	Spacer	Meta	Pseudomonadota
IMGVR_UViG_3300083410_340192	vOTU_07965912	Metagenome	d__Bacteria;p__Pseudomonadota;c__Gammaproteobacteria;o__Enterobacterales;f__Enterobacteriaceae;g__Klebsiella;s__Klebsiella ornithinolytica	Spacer	Meta	Pseudomonadota
IMGVR_UViG_3300083410_394984	vOTU_07965912	Metagenome	d__Bacteria;p__Pseudomonadota;c__Gammaproteobacteria;o__Enterobacterales;f__Enterobacteriaceae;g__Klebsiella;s__Klebsiella ornithinolytica	Spacer	Meta	Pseudomonadota
IMGVR_UViG_2724679385_000002	vOTU_08522195	Isolate	d__Bacteria;p__Pseudomonadota;c__Gammaproteobacteria;o__Enterobacterales;f__Enterobacteriaceae;g__Klebsiella;s__Klebsiella ornithinolytica	Spacer	Isolate	Pseudomonadota
IMGVR_UViG_2843723558_000003	vOTU_08524617	Isolate	d__Bacteria;p__Pseudomonadota;c__Gammaproteobacteria;o__Enterobacterales;f__Enterobacteriaceae;g__Klebsiella;s__Klebsiella ornithinolytica	Spacer	Isolate	Pseudomonadota
IMGVR_UViG_2841023034_000006	vOTU_08528223	Isolate	d__Bacteria;p__Pseudomonadota;c__Gammaproteobacteria;o__Enterobacterales;f__Enterobacteriaceae;g__Klebsiella;s__Klebsiella ornithinolytica	Spacer	Isolate	Pseudomonadota
IMGVR_UViG_2788499846_000008	vOTU_08529288	Isolate	d__Bacteria;p__Pseudomonadota;c__Gammaproteobacteria;o__Enterobacterales;f__Enterobacteriaceae;g__Klebsiella;s__Klebsiella ornithinolytica	Spacer	Isolate	Pseudomonadota
IMGVR_UViG_2603880149_000002	vOTU_08529881	Isolate	d__Bacteria;p__Pseudomonadota;c__Gammaproteobacteria;o__Enterobacterales;f__Enterobacteriaceae;g__Klebsiella;s__Klebsiella ornithinolytica	Spacer	Isolate	Pseudomonadota
IMGVR_UViG_2609460343_000003	vOTU_08529881	Isolate	d__Bacteria;p__Pseudomonadota;c__Gammaproteobacteria;o__Enterobacterales;f__Enterobacteriaceae;g__Klebsiella;s__Klebsiella ornithinolytica	Spacer	Isolate	Pseudomonadota
IMGVR_UViG_2854329442_000001	vOTU_08535095	Isolate	d__Bacteria;p__Pseudomonadota;c__Gammaproteobacteria;o__Enterobacterales;f__Enterobacteriaceae;g__Klebsiella;s__Klebsiella ornithinolytica	Spacer	Isolate	Pseudomonadota
IMGVR_UViG_2854351940_000001	vOTU_08535095	Isolate	d__Bacteria;p__Pseudomonadota;c__Gammaproteobacteria;o__Enterobacterales;f__Enterobacteriaceae;g__Klebsiella;s__Klebsiella ornithinolytica	Spacer	Isolate	Pseudomonadota
IMGVR_UViG_2854329442_000002	vOTU_08535096	Isolate	d__Bacteria;p__Pseudomonadota;c__Gammaproteobacteria;o__Enterobacterales;f__Enterobacteriaceae;g__Klebsiella;s__Klebsiella ornithinolytica	Spacer	Isolate	Pseudomonadota
IMGVR_UViG_2854340852_000002	vOTU_08535102	Isolate	d__Bacteria;p__Pseudomonadota;c__Gammaproteobacteria;o__Enterobacterales;f__Enterobacteriaceae;g__Klebsiella;s__Klebsiella ornithinolytica	Spacer	Isolate	Pseudomonadota
IMGVR_UViG_2744054997_000001	vOTU_08539399	Isolate	d__Bacteria;p__Pseudomonadota;c__Gammaproteobacteria;o__Enterobacterales;f__Enterobacteriaceae;g__Klebsiella;s__Klebsiella ornithinolytica	Spacer	Isolate	Pseudomonadota
IMGVR_UViG_2639762989_000001	vOTU_08542569	Isolate	d__Bacteria;p__Pseudomonadota;c__Gammaproteobacteria;o__Enterobacterales;f__Enterobacteriaceae;g__Klebsiella;s__Klebsiella ornithinolytica	Spacer	Isolate	Pseudomonadota
IMGVR_UViG_2639762989_000002	vOTU_08542570	Isolate	d__Bacteria;p__Pseudomonadota;c__Gammaproteobacteria;o__Enterobacterales;f__Enterobacteriaceae;g__Klebsiella;s__Klebsiella ornithinolytica	Spacer	Isolate	Pseudomonadota
IMGVR_UViG_2912557833_000001	vOTU_08549101	Isolate	d__Bacteria;p__Pseudomonadota;c__Gammaproteobacteria;o__Enterobacterales;f__Enterobacteriaceae;g__Klebsiella;s__Klebsiella ornithinolytica	Spacer	Isolate	Pseudomonadota
IMGVR_UViG_2531839403_000003	vOTU_08550225	Isolate	d__Bacteria;p__Pseudomonadota;c__Gammaproteobacteria;o__Enterobacterales;f__Enterobacteriaceae;g__Klebsiella;s__Klebsiella ornithinolytica	Spacer	Isolate	Pseudomonadota
IMGVR_UViG_2872440069_000001	vOTU_08553035	Isolate	d__Bacteria;p__Pseudomonadota;c__Gammaproteobacteria;o__Enterobacterales;f__Enterobacteriaceae;g__Klebsiella;s__Klebsiella ornithinolytica	Spacer	Isolate	Pseudomonadota
IMGVR_UViG_2540341161_000001	vOTU_08563575	Isolate	d__Bacteria;p__Pseudomonadota;c__Gammaproteobacteria;o__Enterobacterales;f__Enterobacteriaceae;g__Klebsiella;s__Klebsiella ornithinolytica	Spacer	Isolate	Pseudomonadota
IMGVR_UViG_2684622592_000001	vOTU_08566688	Isolate	d__Bacteria;p__Pseudomonadota;c__Gammaproteobacteria;o__Enterobacterales;f__Enterobacteriaceae;g__Klebsiella;s__Klebsiella ornithinolytica	Spacer	Isolate	Pseudomonadota
IMGVR_UViG_2734481921_000001	vOTU_08567149	Isolate	d__Bacteria;p__Pseudomonadota;c__Gammaproteobacteria;o__Enterobacterales;f__Enterobacteriaceae;g__Klebsiella;s__Klebsiella ornithinolytica	Spacer	Isolate	Pseudomonadota
IMGVR_UViG_2718217851_000001	vOTU_08567232	Isolate	d__Bacteria;p__Pseudomonadota;c__Gammaproteobacteria;o__Enterobacterales;f__Enterobacteriaceae;g__Klebsiella;s__Klebsiella ornithinolytica	Spacer	Isolate	Pseudomonadota
IMGVR_UViG_2718217851_000002	vOTU_08567233	Isolate	d__Bacteria;p__Pseudomonadota;c__Gammaproteobacteria;o__Enterobacterales;f__Enterobacteriaceae;g__Klebsiella;s__Klebsiella ornithinolytica	Spacer	Isolate	Pseudomonadota
IMGVR_UViG_2660238711_000006	vOTU_08568046	Isolate	d__Bacteria;p__Pseudomonadota;c__Gammaproteobacteria;o__Enterobacterales;f__Enterobacteriaceae;g__Klebsiella;s__Klebsiella ornithinolytica	Spacer	Isolate	Pseudomonadota
IMGVR_UViG_2579778593_000003	vOTU_08569084	Isolate	d__Bacteria;p__Pseudomonadota;c__Gammaproteobacteria;o__Enterobacterales;f__Enterobacteriaceae;g__Klebsiella;s__Klebsiella ornithinolytica	Spacer	Isolate	Pseudomonadota
IMGVR_UViG_8040403961_000004	vOTU_08569084	Isolate	d__Bacteria;p__Pseudomonadota;c__Gammaproteobacteria;o__Enterobacterales;f__Enterobacteriaceae;g__Klebsiella;s__Klebsiella ornithinolytica	Spacer	Isolate	Pseudomonadota
IMGVR_UViG_8040456504_000002	vOTU_08569084	Isolate	d__Bacteria;p__Pseudomonadota;c__Gammaproteobacteria;o__Enterobacterales;f__Enterobacteriaceae;g__Klebsiella;s__Klebsiella ornithinolytica	Spacer	Isolate	Pseudomonadota
IMGVR_UViG_2660237931_000005	vOTU_08569715	Isolate	d__Bacteria;p__Pseudomonadota;c__Gammaproteobacteria;o__Enterobacterales;f__Enterobacteriaceae;g__Klebsiella;s__Klebsiella ornithinolytica	Spacer	Isolate	Pseudomonadota
IMGVR_UViG_2857980404_000006	vOTU_08570167	Isolate	d__Bacteria;p__Pseudomonadota;c__Gammaproteobacteria;o__Enterobacterales;f__Enterobacteriaceae;g__Klebsiella;s__Klebsiella ornithinolytica	Spacer	Isolate	Pseudomonadota
IMGVR_UViG_3300013917_000003	vOTU_08593863	Metagenome	d__Bacteria;p__Pseudomonadota;c__Gammaproteobacteria;o__Enterobacterales;f__Enterobacteriaceae;g__Klebsiella;s__Klebsiella ornithinolytica	Spacer	Meta	Pseudomonadota
IMGVR_UViG_3300014690_000039	vOTU_08603543	Metagenome	d__Bacteria;p__Pseudomonadota;c__Gammaproteobacteria;o__Enterobacterales;f__Enterobacteriaceae;g__Klebsiella;s__Klebsiella ornithinolytica	Spacer	Meta	Pseudomonadota
IMGVR_UViG_3300032124_000002	vOTU_08608864	Metagenome	d__Bacteria;p__Pseudomonadota;c__Gammaproteobacteria;o__Enterobacterales;f__Enterobacteriaceae;g__Klebsiella;s__Klebsiella ornithinolytica	Spacer	Meta	Pseudomonadota
IMGVR_UViG_3300011204_000007	vOTU_08615101	Metagenome	d__Bacteria;p__Pseudomonadota;c__Gammaproteobacteria;o__Enterobacterales;f__Enterobacteriaceae;g__Klebsiella;s__Klebsiella ornithinolytica	Spacer	Meta	Pseudomonadota
IMGVR_UViG_3300045647_000640	vOTU_08825074	Metagenome	d__Bacteria;p__Pseudomonadota;c__Gammaproteobacteria;o__Enterobacterales;f__Enterobacteriaceae;g__Klebsiella;s__Klebsiella ornithinolytica	Spacer	Meta	Pseudomonadota
IMGVR_UViG_2974642997_000002	vOTU_08871613	Isolate	d__Bacteria;p__Pseudomonadota;c__Gammaproteobacteria;o__Enterobacterales;f__Enterobacteriaceae;g__Klebsiella;s__Klebsiella ornithinolytica	Spacer	Isolate	Pseudomonadota
IMGVR_UViG_2974706807_000002	vOTU_08871613	Isolate	d__Bacteria;p__Pseudomonadota;c__Gammaproteobacteria;o__Enterobacterales;f__Enterobacteriaceae;g__Klebsiella;s__Klebsiella ornithinolytica	Spacer	Isolate	Pseudomonadota
IMGVR_UViG_2974706892_000002	vOTU_08871613	Isolate	d__Bacteria;p__Pseudomonadota;c__Gammaproteobacteria;o__Enterobacterales;f__Enterobacteriaceae;g__Klebsiella;s__Klebsiella ornithinolytica	Spacer	Isolate	Pseudomonadota
IMGVR_UViG_3300083410_183427	vOTU_09000721	Metagenome	d__Bacteria;p__Pseudomonadota;c__Gammaproteobacteria;o__Enterobacterales;f__Enterobacteriaceae;g__Klebsiella;s__Klebsiella ornithinolytica	Spacer	Meta	Pseudomonadota
IMGVR_UViG_3300083410_075490	vOTU_09604669	Metagenome	d__Bacteria;p__Pseudomonadota;c__Gammaproteobacteria;o__Enterobacterales;f__Enterobacteriaceae;g__Klebsiella;s__Klebsiella ornithinolytica	Spacer	Meta	Pseudomonadota
IMGVR_UViG_8041143993_000006	vOTU_12817523	Isolate	d__Bacteria;p__Pseudomonadota;c__Gammaproteobacteria;o__Enterobacterales;f__Enterobacteriaceae;g__Klebsiella;s__Klebsiella ornithinolytica	Spacer	Isolate	Pseudomonadota
IMGVR_UViG_8060000834_000003	vOTU_12819834	Isolate	d__Bacteria;p__Pseudomonadota;c__Gammaproteobacteria;o__Enterobacterales;f__Enterobacteriaceae;g__Klebsiella;s__Klebsiella ornithinolytica	Spacer	Isolate	Pseudomonadota
IMGVR_UViG_2574179906_000001	vOTU_00000029	Isolate	d__Bacteria;p__Pseudomonadota;c__Gammaproteobacteria;o__Enterobacterales;f__Enterobacteriaceae;g__Klebsiella;s__Klebsiella oxytoca	Isolate taxonomy	Isolate	Pseudomonadota
IMGVR_UViG_2548876782_000001	vOTU_00217951	Isolate	d__Bacteria;p__Pseudomonadota;c__Gammaproteobacteria;o__Enterobacterales;f__Enterobacteriaceae;g__Klebsiella;s__Klebsiella oxytoca	Isolate taxonomy	Isolate	Pseudomonadota
IMGVR_UViG_8040939251_000005	vOTU_00218640	Isolate	d__Bacteria;p__Pseudomonadota;c__Gammaproteobacteria;o__Enterobacterales;f__Enterobacteriaceae;g__Klebsiella;s__Klebsiella oxytoca	Isolate taxonomy	Isolate	Pseudomonadota
IMGVR_UViG_8040999600_000006	vOTU_00218640	Isolate	d__Bacteria;p__Pseudomonadota;c__Gammaproteobacteria;o__Enterobacterales;f__Enterobacteriaceae;g__Klebsiella;s__Klebsiella oxytoca	Isolate taxonomy	Isolate	Pseudomonadota
IMGVR_UViG_8041078580_000008	vOTU_00219602	Isolate	d__Bacteria;p__Pseudomonadota;c__Gammaproteobacteria;o__Enterobacterales;f__Enterobacteriaceae;g__Klebsiella;s__Klebsiella oxytoca	Isolate taxonomy	Isolate	Pseudomonadota
IMGVR_UViG_8041065973_000001	vOTU_00220227	Isolate	d__Bacteria;p__Pseudomonadota;c__Gammaproteobacteria;o__Enterobacterales;f__Enterobacteriaceae;g__Klebsiella;s__Klebsiella oxytoca	Isolate taxonomy	Isolate	Pseudomonadota
IMGVR_UViG_8040910057_000004	vOTU_00220980	Isolate	d__Bacteria;p__Pseudomonadota;c__Gammaproteobacteria;o__Enterobacterales;f__Enterobacteriaceae;g__Klebsiella;s__Klebsiella oxytoca	Isolate taxonomy	Isolate	Pseudomonadota
IMGVR_UViG_2531839402_000001	vOTU_00221463	Isolate	d__Bacteria;p__Pseudomonadota;c__Gammaproteobacteria;o__Enterobacterales;f__Enterobacteriaceae;g__Klebsiella;s__Klebsiella oxytoca	Isolate taxonomy	Isolate	Pseudomonadota
IMGVR_UViG_2971741131_000003	vOTU_00223425	Isolate	d__Bacteria;p__Pseudomonadota;c__Gammaproteobacteria;o__Enterobacterales;f__Enterobacteriaceae;g__Klebsiella;s__Klebsiella oxytoca	Spacer	Isolate	Pseudomonadota
IMGVR_UViG_8041120670_000002	vOTU_00224177	Isolate	d__Bacteria;p__Pseudomonadota;c__Gammaproteobacteria;o__Enterobacterales;f__Enterobacteriaceae;g__Klebsiella;s__Klebsiella oxytoca	Isolate taxonomy	Isolate	Pseudomonadota
IMGVR_UViG_8040999600_000010	vOTU_00224687	Isolate	d__Bacteria;p__Pseudomonadota;c__Gammaproteobacteria;o__Enterobacterales;f__Enterobacteriaceae;g__Klebsiella;s__Klebsiella oxytoca	Isolate taxonomy	Isolate	Pseudomonadota
IMGVR_UViG_8041223825_000002	vOTU_00224687	Isolate	d__Bacteria;p__Pseudomonadota;c__Gammaproteobacteria;o__Enterobacterales;f__Enterobacteriaceae;g__Klebsiella;s__Klebsiella oxytoca	Isolate taxonomy	Isolate	Pseudomonadota
IMGVR_UViG_2636415732_000002	vOTU_00225258	Isolate	d__Bacteria;p__Pseudomonadota;c__Gammaproteobacteria;o__Enterobacterales;f__Enterobacteriaceae;g__Klebsiella;s__Klebsiella oxytoca	Isolate taxonomy	Isolate	Pseudomonadota
IMGVR_UViG_8040927205_000001	vOTU_00225258	Isolate	d__Bacteria;p__Pseudomonadota;c__Gammaproteobacteria;o__Enterobacterales;f__Enterobacteriaceae;g__Klebsiella;s__Klebsiella oxytoca	Isolate taxonomy	Isolate	Pseudomonadota
IMGVR_UViG_8040944692_000001	vOTU_00225258	Isolate	d__Bacteria;p__Pseudomonadota;c__Gammaproteobacteria;o__Enterobacterales;f__Enterobacteriaceae;g__Klebsiella;s__Klebsiella oxytoca	Isolate taxonomy	Isolate	Pseudomonadota
IMGVR_UViG_8040980959_000001	vOTU_00225258	Isolate	d__Bacteria;p__Pseudomonadota;c__Gammaproteobacteria;o__Enterobacterales;f__Enterobacteriaceae;g__Klebsiella;s__Klebsiella oxytoca	Isolate taxonomy	Isolate	Pseudomonadota
IMGVR_UViG_8041017354_000001	vOTU_00225258	Isolate	d__Bacteria;p__Pseudomonadota;c__Gammaproteobacteria;o__Enterobacterales;f__Enterobacteriaceae;g__Klebsiella;s__Klebsiella oxytoca	Isolate taxonomy	Isolate	Pseudomonadota
IMGVR_UViG_8041029315_000001	vOTU_00225258	Isolate	d__Bacteria;p__Pseudomonadota;c__Gammaproteobacteria;o__Enterobacterales;f__Enterobacteriaceae;g__Klebsiella;s__Klebsiella oxytoca	Isolate taxonomy	Isolate	Pseudomonadota
IMGVR_UViG_8041041674_000001	vOTU_00225258	Isolate	d__Bacteria;p__Pseudomonadota;c__Gammaproteobacteria;o__Enterobacterales;f__Enterobacteriaceae;g__Klebsiella;s__Klebsiella oxytoca	Isolate taxonomy	Isolate	Pseudomonadota
IMGVR_UViG_8041047837_000001	vOTU_00225258	Isolate	d__Bacteria;p__Pseudomonadota;c__Gammaproteobacteria;o__Enterobacterales;f__Enterobacteriaceae;g__Klebsiella;s__Klebsiella oxytoca	Isolate taxonomy	Isolate	Pseudomonadota
IMGVR_UViG_8041078580_000001	vOTU_00225258	Isolate	d__Bacteria;p__Pseudomonadota;c__Gammaproteobacteria;o__Enterobacterales;f__Enterobacteriaceae;g__Klebsiella;s__Klebsiella oxytoca	Isolate taxonomy	Isolate	Pseudomonadota
IMGVR_UViG_8041102542_000001	vOTU_00225258	Isolate	d__Bacteria;p__Pseudomonadota;c__Gammaproteobacteria;o__Enterobacterales;f__Enterobacteriaceae;g__Klebsiella;s__Klebsiella oxytoca	Isolate taxonomy	Isolate	Pseudomonadota
IMGVR_UViG_8041187625_000001	vOTU_00225258	Isolate	d__Bacteria;p__Pseudomonadota;c__Gammaproteobacteria;o__Enterobacterales;f__Enterobacteriaceae;g__Klebsiella;s__Klebsiella oxytoca	Isolate taxonomy	Isolate	Pseudomonadota
IMGVR_UViG_8041193887_000001	vOTU_00225258	Isolate	d__Bacteria;p__Pseudomonadota;c__Gammaproteobacteria;o__Enterobacterales;f__Enterobacteriaceae;g__Klebsiella;s__Klebsiella oxytoca	Isolate taxonomy	Isolate	Pseudomonadota
IMGVR_UViG_8041223825_000001	vOTU_00225258	Isolate	d__Bacteria;p__Pseudomonadota;c__Gammaproteobacteria;o__Enterobacterales;f__Enterobacteriaceae;g__Klebsiella;s__Klebsiella oxytoca	Isolate taxonomy	Isolate	Pseudomonadota
IMGVR_UViG_8041235201_000001	vOTU_00225258	Isolate	d__Bacteria;p__Pseudomonadota;c__Gammaproteobacteria;o__Enterobacterales;f__Enterobacteriaceae;g__Klebsiella;s__Klebsiella oxytoca	Isolate taxonomy	Isolate	Pseudomonadota
IMGVR_UViG_8041252747_000001	vOTU_00225258	Isolate	d__Bacteria;p__Pseudomonadota;c__Gammaproteobacteria;o__Enterobacterales;f__Enterobacteriaceae;g__Klebsiella;s__Klebsiella oxytoca	Isolate taxonomy	Isolate	Pseudomonadota
IMGVR_UViG_2548876782_000002	vOTU_00225432	Isolate	d__Bacteria;p__Pseudomonadota;c__Gammaproteobacteria;o__Enterobacterales;f__Enterobacteriaceae;g__Klebsiella;s__Klebsiella oxytoca	Isolate taxonomy	Isolate	Pseudomonadota
IMGVR_UViG_8118377086_000009	vOTU_00225490	Isolate	d__Bacteria;p__Pseudomonadota;c__Gammaproteobacteria;o__Enterobacterales;f__Enterobacteriaceae;g__Klebsiella;s__Klebsiella oxytoca	Isolate taxonomy	Isolate	Pseudomonadota
IMGVR_UViG_3300029150_000011	vOTU_00227388	Metagenome	d__Bacteria;p__Pseudomonadota;c__Gammaproteobacteria;o__Enterobacterales;f__Enterobacteriaceae;g__Klebsiella;s__Klebsiella oxytoca	vOTU	Meta	Pseudomonadota
IMGVR_UViG_3300029151_000012	vOTU_00227388	Metagenome	d__Bacteria;p__Pseudomonadota;c__Gammaproteobacteria;o__Enterobacterales;f__Enterobacteriaceae;g__Klebsiella;s__Klebsiella oxytoca	vOTU	Meta	Pseudomonadota
IMGVR_UViG_3300083410_805830	vOTU_00227388	Metagenome	d__Bacteria;p__Pseudomonadota;c__Gammaproteobacteria;o__Enterobacterales;f__Enterobacteriaceae;g__Klebsiella;s__Klebsiella oxytoca	vOTU	Meta	Pseudomonadota
IMGVR_UViG_3300083410_807776	vOTU_00227388	Metagenome	d__Bacteria;p__Pseudomonadota;c__Gammaproteobacteria;o__Enterobacterales;f__Enterobacteriaceae;g__Klebsiella;s__Klebsiella oxytoca	vOTU	Meta	Pseudomonadota
IMGVR_UViG_8041084935_000013	vOTU_00227388	Isolate	d__Bacteria;p__Pseudomonadota;c__Gammaproteobacteria;o__Enterobacterales;f__Enterobacteriaceae;g__Klebsiella;s__Klebsiella oxytoca	Isolate taxonomy	Isolate	Pseudomonadota
IMGVR_UViG_2563367188_000001	vOTU_00227980	Isolate	d__Bacteria;p__Pseudomonadota;c__Gammaproteobacteria;o__Enterobacterales;f__Enterobacteriaceae;g__Klebsiella;s__Klebsiella oxytoca	Isolate taxonomy	Isolate	Pseudomonadota
IMGVR_UViG_8040921413_000005	vOTU_00228280	Isolate	d__Bacteria;p__Pseudomonadota;c__Gammaproteobacteria;o__Enterobacterales;f__Enterobacteriaceae;g__Klebsiella;s__Klebsiella oxytoca	Isolate taxonomy	Isolate	Pseudomonadota
IMGVR_UViG_8040987105_000006	vOTU_00228280	Isolate	d__Bacteria;p__Pseudomonadota;c__Gammaproteobacteria;o__Enterobacterales;f__Enterobacteriaceae;g__Klebsiella;s__Klebsiella oxytoca	Isolate taxonomy	Isolate	Pseudomonadota
IMGVR_UViG_8040939251_000001	vOTU_00228819	Isolate	d__Bacteria;p__Pseudomonadota;c__Gammaproteobacteria;o__Enterobacterales;f__Enterobacteriaceae;g__Klebsiella;s__Klebsiella oxytoca	Isolate taxonomy	Isolate	Pseudomonadota
IMGVR_UViG_8040999600_000001	vOTU_00228819	Isolate	d__Bacteria;p__Pseudomonadota;c__Gammaproteobacteria;o__Enterobacterales;f__Enterobacteriaceae;g__Klebsiella;s__Klebsiella oxytoca	Isolate taxonomy	Isolate	Pseudomonadota
IMGVR_UViG_8041114585_000001	vOTU_00228819	Isolate	d__Bacteria;p__Pseudomonadota;c__Gammaproteobacteria;o__Enterobacterales;f__Enterobacteriaceae;g__Klebsiella;s__Klebsiella oxytoca	Isolate taxonomy	Isolate	Pseudomonadota
IMGVR_UViG_8041143993_000001	vOTU_00228819	Isolate	d__Bacteria;p__Pseudomonadota;c__Gammaproteobacteria;o__Enterobacterales;f__Enterobacteriaceae;g__Klebsiella;s__Klebsiella oxytoca	Isolate taxonomy	Isolate	Pseudomonadota
IMGVR_UViG_8041235201_000004	vOTU_00231943	Isolate	d__Bacteria;p__Pseudomonadota;c__Gammaproteobacteria;o__Enterobacterales;f__Enterobacteriaceae;g__Klebsiella;s__Klebsiella oxytoca	Isolate taxonomy	Isolate	Pseudomonadota
IMGVR_UViG_2599185169_000004	vOTU_00232739	Isolate	d__Bacteria;p__Pseudomonadota;c__Gammaproteobacteria;o__Enterobacterales;f__Enterobacteriaceae;g__Klebsiella;s__Klebsiella oxytoca	Spacer	Isolate	Pseudomonadota
IMGVR_UViG_2600255307_000001	vOTU_00232739	Isolate	d__Bacteria;p__Pseudomonadota;c__Gammaproteobacteria;o__Enterobacterales;f__Enterobacteriaceae;g__Klebsiella;s__Klebsiella oxytoca	Spacer	Isolate	Pseudomonadota
IMGVR_UViG_2600255309_000004	vOTU_00232739	Isolate	d__Bacteria;p__Pseudomonadota;c__Gammaproteobacteria;o__Enterobacterales;f__Enterobacteriaceae;g__Klebsiella;s__Klebsiella oxytoca	Spacer	Isolate	Pseudomonadota
IMGVR_UViG_2600255392_000002	vOTU_00232739	Isolate	d__Bacteria;p__Pseudomonadota;c__Gammaproteobacteria;o__Enterobacterales;f__Enterobacteriaceae;g__Klebsiella;s__Klebsiella oxytoca	Spacer	Isolate	Pseudomonadota
IMGVR_UViG_2675903046_000004	vOTU_00232739	Isolate	d__Bacteria;p__Pseudomonadota;c__Gammaproteobacteria;o__Enterobacterales;f__Enterobacteriaceae;g__Klebsiella;s__Klebsiella oxytoca	Spacer	Isolate	Pseudomonadota
IMGVR_UViG_8041126476_000004	vOTU_00233315	Isolate	d__Bacteria;p__Pseudomonadota;c__Gammaproteobacteria;o__Enterobacterales;f__Enterobacteriaceae;g__Klebsiella;s__Klebsiella oxytoca	Isolate taxonomy	Isolate	Pseudomonadota
IMGVR_UViG_2609459939_000001	vOTU_00233326	Isolate	d__Bacteria;p__Pseudomonadota;c__Gammaproteobacteria;o__Enterobacterales;f__Enterobacteriaceae;g__Klebsiella;s__Klebsiella oxytoca	Spacer	Isolate	Pseudomonadota
IMGVR_UViG_2681813142_000005	vOTU_00233326	Isolate	d__Bacteria;p__Pseudomonadota;c__Gammaproteobacteria;o__Enterobacterales;f__Enterobacteriaceae;g__Klebsiella;s__Klebsiella oxytoca	Spacer	Isolate	Pseudomonadota
IMGVR_UViG_8041114585_000004	vOTU_00233930	Isolate	d__Bacteria;p__Pseudomonadota;c__Gammaproteobacteria;o__Enterobacterales;f__Enterobacteriaceae;g__Klebsiella;s__Klebsiella oxytoca	Isolate taxonomy	Isolate	Pseudomonadota
IMGVR_UViG_8041223825_000003	vOTU_00234115	Isolate	d__Bacteria;p__Pseudomonadota;c__Gammaproteobacteria;o__Enterobacterales;f__Enterobacteriaceae;g__Klebsiella;s__Klebsiella oxytoca	Isolate taxonomy	Isolate	Pseudomonadota
IMGVR_UViG_8041282987_000007	vOTU_00234115	Isolate	d__Bacteria;p__Pseudomonadota;c__Gammaproteobacteria;o__Enterobacterales;f__Enterobacteriaceae;g__Klebsiella;s__Klebsiella oxytoca	Isolate taxonomy	Isolate	Pseudomonadota
IMGVR_UViG_8040999600_000008	vOTU_00235097	Isolate	d__Bacteria;p__Pseudomonadota;c__Gammaproteobacteria;o__Enterobacterales;f__Enterobacteriaceae;g__Klebsiella;s__Klebsiella oxytoca	Isolate taxonomy	Isolate	Pseudomonadota
IMGVR_UViG_8041282987_000006	vOTU_00235201	Isolate	d__Bacteria;p__Pseudomonadota;c__Gammaproteobacteria;o__Enterobacterales;f__Enterobacteriaceae;g__Klebsiella;s__Klebsiella oxytoca	Isolate taxonomy	Isolate	Pseudomonadota
IMGVR_UViG_2636415732_000001	vOTU_00235897	Isolate	d__Bacteria;p__Pseudomonadota;c__Gammaproteobacteria;o__Enterobacterales;f__Enterobacteriaceae;g__Klebsiella;s__Klebsiella oxytoca	Isolate taxonomy	Isolate	Pseudomonadota
IMGVR_UViG_2636415732_000001	vOTU_00235897	Isolate	d__Bacteria;p__Pseudomonadota;c__Gammaproteobacteria;o__Enterobacterales;f__Enterobacteriaceae;g__Klebsiella;s__Klebsiella oxytoca	Spacer	Isolate	Pseudomonadota
IMGVR_UViG_8041078580_000003	vOTU_00236419	Isolate	d__Bacteria;p__Pseudomonadota;c__Gammaproteobacteria;o__Enterobacterales;f__Enterobacteriaceae;g__Klebsiella;s__Klebsiella oxytoca	Isolate taxonomy	Isolate	Pseudomonadota
IMGVR_UViG_2657245512_000001	vOTU_00239209	Isolate	d__Bacteria;p__Pseudomonadota;c__Gammaproteobacteria;o__Enterobacterales;f__Enterobacteriaceae;g__Klebsiella;s__Klebsiella oxytoca	Isolate taxonomy	Isolate	Pseudomonadota
IMGVR_UViG_2657245512_000002	vOTU_00239210	Isolate	d__Bacteria;p__Pseudomonadota;c__Gammaproteobacteria;o__Enterobacterales;f__Enterobacteriaceae;g__Klebsiella;s__Klebsiella oxytoca	Isolate taxonomy	Isolate	Pseudomonadota
IMGVR_UViG_3300011644_000051	vOTU_00239210	Metagenome	d__Bacteria;p__Pseudomonadota;c__Gammaproteobacteria;o__Enterobacterales;f__Enterobacteriaceae;g__Klebsiella;s__Klebsiella oxytoca	vOTU	Meta	Pseudomonadota
IMGVR_UViG_8040933373_000002	vOTU_00241551	Isolate	d__Bacteria;p__Pseudomonadota;c__Gammaproteobacteria;o__Enterobacterales;f__Enterobacteriaceae;g__Klebsiella;s__Klebsiella oxytoca	Isolate taxonomy	Isolate	Pseudomonadota
IMGVR_UViG_8040964237_000008	vOTU_00241814	Isolate	d__Bacteria;p__Pseudomonadota;c__Gammaproteobacteria;o__Enterobacterales;f__Enterobacteriaceae;g__Klebsiella;s__Klebsiella oxytoca	Isolate taxonomy	Isolate	Pseudomonadota
IMGVR_UViG_8041097314_000001	vOTU_00242091	Isolate	d__Bacteria;p__Pseudomonadota;c__Gammaproteobacteria;o__Enterobacterales;f__Enterobacteriaceae;g__Klebsiella;s__Klebsiella oxytoca	Isolate taxonomy	Isolate	Pseudomonadota
IMGVR_UViG_8041276985_000005	vOTU_00242091	Isolate	d__Bacteria;p__Pseudomonadota;c__Gammaproteobacteria;o__Enterobacterales;f__Enterobacteriaceae;g__Klebsiella;s__Klebsiella oxytoca	Isolate taxonomy	Isolate	Pseudomonadota
IMGVR_UViG_8040999600_000007	vOTU_00243309	Isolate	d__Bacteria;p__Pseudomonadota;c__Gammaproteobacteria;o__Enterobacterales;f__Enterobacteriaceae;g__Klebsiella;s__Klebsiella oxytoca	Isolate taxonomy	Isolate	Pseudomonadota
IMGVR_UViG_8041054011_000004	vOTU_00243576	Isolate	d__Bacteria;p__Pseudomonadota;c__Gammaproteobacteria;o__Enterobacterales;f__Enterobacteriaceae;g__Klebsiella;s__Klebsiella oxytoca	Isolate taxonomy	Isolate	Pseudomonadota
IMGVR_UViG_8041054011_000004	vOTU_00243576	Isolate	d__Bacteria;p__Pseudomonadota;c__Gammaproteobacteria;o__Enterobacterales;f__Enterobacteriaceae;g__Klebsiella;s__Klebsiella oxytoca	Spacer	Isolate	Pseudomonadota
IMGVR_UViG_8041132079_000004	vOTU_00243822	Isolate	d__Bacteria;p__Pseudomonadota;c__Gammaproteobacteria;o__Enterobacterales;f__Enterobacteriaceae;g__Klebsiella;s__Klebsiella oxytoca	Isolate taxonomy	Isolate	Pseudomonadota
IMGVR_UViG_2630968357_000001	vOTU_00243960	Isolate	d__Bacteria;p__Pseudomonadota;c__Gammaproteobacteria;o__Enterobacterales;f__Enterobacteriaceae;g__Klebsiella;s__Klebsiella oxytoca	Spacer	Isolate	Pseudomonadota
IMGVR_UViG_2630968811_000001	vOTU_00243960	Isolate	d__Bacteria;p__Pseudomonadota;c__Gammaproteobacteria;o__Enterobacterales;f__Enterobacteriaceae;g__Klebsiella;s__Klebsiella oxytoca	Spacer	Isolate	Pseudomonadota
IMGVR_UViG_2639763120_000002	vOTU_00243960	Isolate	d__Bacteria;p__Pseudomonadota;c__Gammaproteobacteria;o__Enterobacterales;f__Enterobacteriaceae;g__Klebsiella;s__Klebsiella oxytoca	Spacer	Isolate	Pseudomonadota
IMGVR_UViG_2645727789_000001	vOTU_00243960	Isolate	d__Bacteria;p__Pseudomonadota;c__Gammaproteobacteria;o__Enterobacterales;f__Enterobacteriaceae;g__Klebsiella;s__Klebsiella oxytoca	Spacer	Isolate	Pseudomonadota
IMGVR_UViG_2648501226_000001	vOTU_00243960	Isolate	d__Bacteria;p__Pseudomonadota;c__Gammaproteobacteria;o__Enterobacterales;f__Enterobacteriaceae;g__Klebsiella;s__Klebsiella oxytoca	Spacer	Isolate	Pseudomonadota
IMGVR_UViG_2648501399_000001	vOTU_00243960	Isolate	d__Bacteria;p__Pseudomonadota;c__Gammaproteobacteria;o__Enterobacterales;f__Enterobacteriaceae;g__Klebsiella;s__Klebsiella oxytoca	Spacer	Isolate	Pseudomonadota
IMGVR_UViG_2654587647_000001	vOTU_00243960	Isolate	d__Bacteria;p__Pseudomonadota;c__Gammaproteobacteria;o__Enterobacterales;f__Enterobacteriaceae;g__Klebsiella;s__Klebsiella oxytoca	Spacer	Isolate	Pseudomonadota
IMGVR_UViG_2654587798_000002	vOTU_00243960	Isolate	d__Bacteria;p__Pseudomonadota;c__Gammaproteobacteria;o__Enterobacterales;f__Enterobacteriaceae;g__Klebsiella;s__Klebsiella oxytoca	Spacer	Isolate	Pseudomonadota
IMGVR_UViG_8007823277_000004	vOTU_00243960	Isolate	d__Bacteria;p__Pseudomonadota;c__Gammaproteobacteria;o__Enterobacterales;f__Enterobacteriaceae;g__Klebsiella;s__Klebsiella oxytoca	Spacer	Isolate	Pseudomonadota
IMGVR_UViG_2718217735_000001	vOTU_00244698	Isolate	d__Bacteria;p__Pseudomonadota;c__Gammaproteobacteria;o__Enterobacterales;f__Enterobacteriaceae;g__Klebsiella;s__Klebsiella oxytoca	Isolate taxonomy	Isolate	Pseudomonadota
IMGVR_UViG_8041108741_000008	vOTU_00244701	Isolate	d__Bacteria;p__Pseudomonadota;c__Gammaproteobacteria;o__Enterobacterales;f__Enterobacteriaceae;g__Klebsiella;s__Klebsiella oxytoca	Isolate taxonomy	Isolate	Pseudomonadota
IMGVR_UViG_8041155646_000007	vOTU_00244701	Isolate	d__Bacteria;p__Pseudomonadota;c__Gammaproteobacteria;o__Enterobacterales;f__Enterobacteriaceae;g__Klebsiella;s__Klebsiella oxytoca	Isolate taxonomy	Isolate	Pseudomonadota
IMGVR_UViG_8041005151_000001	vOTU_00244778	Isolate	d__Bacteria;p__Pseudomonadota;c__Gammaproteobacteria;o__Enterobacterales;f__Enterobacteriaceae;g__Klebsiella;s__Klebsiella oxytoca	Isolate taxonomy	Isolate	Pseudomonadota
IMGVR_UViG_8041289008_000001	vOTU_00244778	Isolate	d__Bacteria;p__Pseudomonadota;c__Gammaproteobacteria;o__Enterobacterales;f__Enterobacteriaceae;g__Klebsiella;s__Klebsiella oxytoca	Isolate taxonomy	Isolate	Pseudomonadota
IMGVR_UViG_2718217807_000001	vOTU_00246946	Isolate	d__Bacteria;p__Pseudomonadota;c__Gammaproteobacteria;o__Enterobacterales;f__Enterobacteriaceae;g__Klebsiella;s__Klebsiella oxytoca	Isolate taxonomy	Isolate	Pseudomonadota
IMGVR_UViG_2718217916_000001	vOTU_00246946	Isolate	d__Bacteria;p__Pseudomonadota;c__Gammaproteobacteria;o__Enterobacterales;f__Enterobacteriaceae;g__Klebsiella;s__Klebsiella oxytoca	Isolate taxonomy	Isolate	Pseudomonadota
IMGVR_UViG_2728369386_000001	vOTU_00246946	Isolate	d__Bacteria;p__Pseudomonadota;c__Gammaproteobacteria;o__Enterobacterales;f__Enterobacteriaceae;g__Klebsiella;s__Klebsiella oxytoca	Isolate taxonomy	Isolate	Pseudomonadota
IMGVR_UViG_3300045988_164361	vOTU_00246946	Metagenome	d__Bacteria;p__Pseudomonadota;c__Gammaproteobacteria;o__Enterobacterales;f__Enterobacteriaceae;g__Klebsiella;s__Klebsiella oxytoca	vOTU	Meta	Pseudomonadota
IMGVR_UViG_3300045988_166295	vOTU_00246946	Metagenome	d__Bacteria;p__Pseudomonadota;c__Gammaproteobacteria;o__Enterobacterales;f__Enterobacteriaceae;g__Klebsiella;s__Klebsiella oxytoca	vOTU	Meta	Pseudomonadota
IMGVR_UViG_3300083410_125160	vOTU_00246946	Metagenome	d__Bacteria;p__Pseudomonadota;c__Gammaproteobacteria;o__Enterobacterales;f__Enterobacteriaceae;g__Klebsiella;s__Klebsiella oxytoca	vOTU	Meta	Pseudomonadota
IMGVR_UViG_3300083410_137109	vOTU_00246946	Metagenome	d__Bacteria;p__Pseudomonadota;c__Gammaproteobacteria;o__Enterobacterales;f__Enterobacteriaceae;g__Klebsiella;s__Klebsiella oxytoca	vOTU	Meta	Pseudomonadota
IMGVR_UViG_3300083410_262259	vOTU_00246946	Metagenome	d__Bacteria;p__Pseudomonadota;c__Gammaproteobacteria;o__Enterobacterales;f__Enterobacteriaceae;g__Klebsiella;s__Klebsiella oxytoca	vOTU	Meta	Pseudomonadota
IMGVR_UViG_3300083410_262624	vOTU_00246946	Metagenome	d__Bacteria;p__Pseudomonadota;c__Gammaproteobacteria;o__Enterobacterales;f__Enterobacteriaceae;g__Klebsiella;s__Klebsiella oxytoca	vOTU	Meta	Pseudomonadota
IMGVR_UViG_3300083410_320157	vOTU_00246946	Metagenome	d__Bacteria;p__Pseudomonadota;c__Gammaproteobacteria;o__Enterobacterales;f__Enterobacteriaceae;g__Klebsiella;s__Klebsiella oxytoca	vOTU	Meta	Pseudomonadota
IMGVR_UViG_3300083410_409019	vOTU_00246946	Metagenome	d__Bacteria;p__Pseudomonadota;c__Gammaproteobacteria;o__Enterobacterales;f__Enterobacteriaceae;g__Klebsiella;s__Klebsiella oxytoca	vOTU	Meta	Pseudomonadota
IMGVR_UViG_2767802210_000001	vOTU_00248074	Isolate	d__Bacteria;p__Pseudomonadota;c__Gammaproteobacteria;o__Enterobacterales;f__Enterobacteriaceae;g__Klebsiella;s__Klebsiella oxytoca	Spacer	Isolate	Pseudomonadota
IMGVR_UViG_3300045988_120696	vOTU_00248074	Metagenome	d__Bacteria;p__Pseudomonadota;c__Gammaproteobacteria;o__Enterobacterales;f__Enterobacteriaceae;g__Klebsiella;s__Klebsiella oxytoca	Spacer	Meta	Pseudomonadota
IMGVR_UViG_3300083410_187507	vOTU_00248074	Metagenome	d__Bacteria;p__Pseudomonadota;c__Gammaproteobacteria;o__Enterobacterales;f__Enterobacteriaceae;g__Klebsiella;s__Klebsiella oxytoca	Spacer	Meta	Pseudomonadota
IMGVR_UViG_3300083410_417634	vOTU_00248074	Metagenome	d__Bacteria;p__Pseudomonadota;c__Gammaproteobacteria;o__Enterobacterales;f__Enterobacteriaceae;g__Klebsiella;s__Klebsiella oxytoca	Spacer	Meta	Pseudomonadota
IMGVR_UViG_8051115433_000005	vOTU_00248074	Isolate	d__Bacteria;p__Pseudomonadota;c__Gammaproteobacteria;o__Enterobacterales;f__Enterobacteriaceae;g__Klebsiella;s__Klebsiella oxytoca	Spacer	Isolate	Pseudomonadota
IMGVR_UViG_2660238496_000001	vOTU_00248134	Isolate	d__Bacteria;p__Pseudomonadota;c__Gammaproteobacteria;o__Enterobacterales;f__Enterobacteriaceae;g__Klebsiella;s__Klebsiella oxytoca	Spacer	Isolate	Pseudomonadota
IMGVR_UViG_2671180797_000003	vOTU_00248134	Isolate	d__Bacteria;p__Pseudomonadota;c__Gammaproteobacteria;o__Enterobacterales;f__Enterobacteriaceae;g__Klebsiella;s__Klebsiella oxytoca	Spacer	Isolate	Pseudomonadota
IMGVR_UViG_2684623082_000005	vOTU_00248134	Isolate	d__Bacteria;p__Pseudomonadota;c__Gammaproteobacteria;o__Enterobacterales;f__Enterobacteriaceae;g__Klebsiella;s__Klebsiella oxytoca	Spacer	Isolate	Pseudomonadota
IMGVR_UViG_2687453379_000006	vOTU_00248134	Isolate	d__Bacteria;p__Pseudomonadota;c__Gammaproteobacteria;o__Enterobacterales;f__Enterobacteriaceae;g__Klebsiella;s__Klebsiella oxytoca	Spacer	Isolate	Pseudomonadota
IMGVR_UViG_2877555103_000005	vOTU_00248134	Isolate	d__Bacteria;p__Pseudomonadota;c__Gammaproteobacteria;o__Enterobacterales;f__Enterobacteriaceae;g__Klebsiella;s__Klebsiella oxytoca	Spacer	Isolate	Pseudomonadota
IMGVR_UViG_2896801390_000001	vOTU_00248134	Isolate	d__Bacteria;p__Pseudomonadota;c__Gammaproteobacteria;o__Enterobacterales;f__Enterobacteriaceae;g__Klebsiella;s__Klebsiella oxytoca	Spacer	Isolate	Pseudomonadota
IMGVR_UViG_2896807372_000005	vOTU_00248134	Isolate	d__Bacteria;p__Pseudomonadota;c__Gammaproteobacteria;o__Enterobacterales;f__Enterobacteriaceae;g__Klebsiella;s__Klebsiella oxytoca	Spacer	Isolate	Pseudomonadota
IMGVR_UViG_2922861423_000004	vOTU_00248134	Isolate	d__Bacteria;p__Pseudomonadota;c__Gammaproteobacteria;o__Enterobacterales;f__Enterobacteriaceae;g__Klebsiella;s__Klebsiella oxytoca	Spacer	Isolate	Pseudomonadota
IMGVR_UViG_2962137615_000004	vOTU_00248134	Isolate	d__Bacteria;p__Pseudomonadota;c__Gammaproteobacteria;o__Enterobacterales;f__Enterobacteriaceae;g__Klebsiella;s__Klebsiella oxytoca	Spacer	Isolate	Pseudomonadota
IMGVR_UViG_2971776280_000006	vOTU_00248134	Isolate	d__Bacteria;p__Pseudomonadota;c__Gammaproteobacteria;o__Enterobacterales;f__Enterobacteriaceae;g__Klebsiella;s__Klebsiella oxytoca	Spacer	Isolate	Pseudomonadota
IMGVR_UViG_2971781918_000001	vOTU_00248134	Isolate	d__Bacteria;p__Pseudomonadota;c__Gammaproteobacteria;o__Enterobacterales;f__Enterobacteriaceae;g__Klebsiella;s__Klebsiella oxytoca	Spacer	Isolate	Pseudomonadota
IMGVR_UViG_2988551215_000002	vOTU_00248134	Isolate	d__Bacteria;p__Pseudomonadota;c__Gammaproteobacteria;o__Enterobacterales;f__Enterobacteriaceae;g__Klebsiella;s__Klebsiella oxytoca	Spacer	Isolate	Pseudomonadota
IMGVR_UViG_3006048301_000004	vOTU_00248134	Isolate	d__Bacteria;p__Pseudomonadota;c__Gammaproteobacteria;o__Enterobacterales;f__Enterobacteriaceae;g__Klebsiella;s__Klebsiella oxytoca	Spacer	Isolate	Pseudomonadota
IMGVR_UViG_8007572346_000001	vOTU_00248134	Isolate	d__Bacteria;p__Pseudomonadota;c__Gammaproteobacteria;o__Enterobacterales;f__Enterobacteriaceae;g__Klebsiella;s__Klebsiella oxytoca	Spacer	Isolate	Pseudomonadota
IMGVR_UViG_8040976245_000002	vOTU_00250441	Isolate	d__Bacteria;p__Pseudomonadota;c__Gammaproteobacteria;o__Enterobacterales;f__Enterobacteriaceae;g__Klebsiella;s__Klebsiella oxytoca	Isolate taxonomy	Isolate	Pseudomonadota
IMGVR_UViG_8051146996_000002	vOTU_00250769	Isolate	d__Bacteria;p__Pseudomonadota;c__Gammaproteobacteria;o__Enterobacterales;f__Enterobacteriaceae;g__Klebsiella;s__Klebsiella oxytoca	Spacer	Isolate	Pseudomonadota
IMGVR_UViG_8041072453_000001	vOTU_00254518	Isolate	d__Bacteria;p__Pseudomonadota;c__Gammaproteobacteria;o__Enterobacterales;f__Enterobacteriaceae;g__Klebsiella;s__Klebsiella oxytoca	Isolate taxonomy	Isolate	Pseudomonadota
IMGVR_UViG_8041143993_000004	vOTU_00260155	Isolate	d__Bacteria;p__Pseudomonadota;c__Gammaproteobacteria;o__Enterobacterales;f__Enterobacteriaceae;g__Klebsiella;s__Klebsiella oxytoca	Isolate taxonomy	Isolate	Pseudomonadota
IMGVR_UViG_8041143993_000003	vOTU_00263542	Isolate	d__Bacteria;p__Pseudomonadota;c__Gammaproteobacteria;o__Enterobacterales;f__Enterobacteriaceae;g__Klebsiella;s__Klebsiella oxytoca	Isolate taxonomy	Isolate	Pseudomonadota
IMGVR_UViG_2880021599_000001	vOTU_00266290	Isolate	d__Bacteria;p__Pseudomonadota;c__Gammaproteobacteria;o__Enterobacterales;f__Enterobacteriaceae;g__Klebsiella;s__Klebsiella oxytoca	Isolate taxonomy	Isolate	Pseudomonadota
IMGVR_UViG_2880021599_000008	vOTU_00266290	Isolate	d__Bacteria;p__Pseudomonadota;c__Gammaproteobacteria;o__Enterobacterales;f__Enterobacteriaceae;g__Klebsiella;s__Klebsiella oxytoca	Isolate taxonomy	Isolate	Pseudomonadota
IMGVR_UViG_2907875362_000001	vOTU_00268966	Isolate	d__Bacteria;p__Pseudomonadota;c__Gammaproteobacteria;o__Enterobacterales;f__Enterobacteriaceae;g__Klebsiella;s__Klebsiella oxytoca	Isolate taxonomy	Isolate	Pseudomonadota
IMGVR_UViG_2907875362_000001	vOTU_00268966	Isolate	d__Bacteria;p__Pseudomonadota;c__Gammaproteobacteria;o__Enterobacterales;f__Enterobacteriaceae;g__Klebsiella;s__Klebsiella oxytoca	Spacer	Isolate	Pseudomonadota
IMGVR_UViG_3300029782_000013	vOTU_00268966	Metagenome	d__Bacteria;p__Pseudomonadota;c__Gammaproteobacteria;o__Enterobacterales;f__Enterobacteriaceae;g__Klebsiella;s__Klebsiella oxytoca	Spacer	Meta	Pseudomonadota
IMGVR_UViG_3300045988_127123	vOTU_00268966	Metagenome	d__Bacteria;p__Pseudomonadota;c__Gammaproteobacteria;o__Enterobacterales;f__Enterobacteriaceae;g__Klebsiella;s__Klebsiella oxytoca	Spacer	Meta	Pseudomonadota
IMGVR_UViG_3300045988_132202	vOTU_00268966	Metagenome	d__Bacteria;p__Pseudomonadota;c__Gammaproteobacteria;o__Enterobacterales;f__Enterobacteriaceae;g__Klebsiella;s__Klebsiella oxytoca	Spacer	Meta	Pseudomonadota
IMGVR_UViG_3300045988_133635	vOTU_00268966	Metagenome	d__Bacteria;p__Pseudomonadota;c__Gammaproteobacteria;o__Enterobacterales;f__Enterobacteriaceae;g__Klebsiella;s__Klebsiella oxytoca	Spacer	Meta	Pseudomonadota
IMGVR_UViG_3300083410_086463	vOTU_00268966	Metagenome	d__Bacteria;p__Pseudomonadota;c__Gammaproteobacteria;o__Enterobacterales;f__Enterobacteriaceae;g__Klebsiella;s__Klebsiella oxytoca	Spacer	Meta	Pseudomonadota
IMGVR_UViG_3300083410_141716	vOTU_00268966	Metagenome	d__Bacteria;p__Pseudomonadota;c__Gammaproteobacteria;o__Enterobacterales;f__Enterobacteriaceae;g__Klebsiella;s__Klebsiella oxytoca	Spacer	Meta	Pseudomonadota
IMGVR_UViG_3300083410_402334	vOTU_00268966	Metagenome	d__Bacteria;p__Pseudomonadota;c__Gammaproteobacteria;o__Enterobacterales;f__Enterobacteriaceae;g__Klebsiella;s__Klebsiella oxytoca	Spacer	Meta	Pseudomonadota
IMGVR_UViG_3300083410_402805	vOTU_00268966	Metagenome	d__Bacteria;p__Pseudomonadota;c__Gammaproteobacteria;o__Enterobacterales;f__Enterobacteriaceae;g__Klebsiella;s__Klebsiella oxytoca	Spacer	Meta	Pseudomonadota
IMGVR_UViG_3300083410_416301	vOTU_00268966	Metagenome	d__Bacteria;p__Pseudomonadota;c__Gammaproteobacteria;o__Enterobacterales;f__Enterobacteriaceae;g__Klebsiella;s__Klebsiella oxytoca	Spacer	Meta	Pseudomonadota
IMGVR_UViG_3300083410_845794	vOTU_00268966	Metagenome	d__Bacteria;p__Pseudomonadota;c__Gammaproteobacteria;o__Enterobacterales;f__Enterobacteriaceae;g__Klebsiella;s__Klebsiella oxytoca	Spacer	Meta	Pseudomonadota
IMGVR_UViG_8040475664_000001	vOTU_00268966	Isolate	d__Bacteria;p__Pseudomonadota;c__Gammaproteobacteria;o__Enterobacterales;f__Enterobacteriaceae;g__Klebsiella;s__Klebsiella oxytoca	Spacer	Isolate	Pseudomonadota
IMGVR_UViG_3300045988_162120	vOTU_00271780	Metagenome	d__Bacteria;p__Pseudomonadota;c__Gammaproteobacteria;o__Enterobacterales;f__Enterobacteriaceae;g__Klebsiella;s__Klebsiella oxytoca	vOTU	Meta	Pseudomonadota
IMGVR_UViG_3300045988_166480	vOTU_00271780	Metagenome	d__Bacteria;p__Pseudomonadota;c__Gammaproteobacteria;o__Enterobacterales;f__Enterobacteriaceae;g__Klebsiella;s__Klebsiella oxytoca	vOTU	Meta	Pseudomonadota
IMGVR_UViG_3300083410_074010	vOTU_00271780	Metagenome	d__Bacteria;p__Pseudomonadota;c__Gammaproteobacteria;o__Enterobacterales;f__Enterobacteriaceae;g__Klebsiella;s__Klebsiella oxytoca	vOTU	Meta	Pseudomonadota
IMGVR_UViG_3300083410_087873	vOTU_00271780	Metagenome	d__Bacteria;p__Pseudomonadota;c__Gammaproteobacteria;o__Enterobacterales;f__Enterobacteriaceae;g__Klebsiella;s__Klebsiella oxytoca	vOTU	Meta	Pseudomonadota
IMGVR_UViG_3300083410_174959	vOTU_00271780	Metagenome	d__Bacteria;p__Pseudomonadota;c__Gammaproteobacteria;o__Enterobacterales;f__Enterobacteriaceae;g__Klebsiella;s__Klebsiella oxytoca	vOTU	Meta	Pseudomonadota
IMGVR_UViG_3300083410_321171	vOTU_00271780	Metagenome	d__Bacteria;p__Pseudomonadota;c__Gammaproteobacteria;o__Enterobacterales;f__Enterobacteriaceae;g__Klebsiella;s__Klebsiella oxytoca	vOTU	Meta	Pseudomonadota
IMGVR_UViG_3300083410_519330	vOTU_00271780	Metagenome	d__Bacteria;p__Pseudomonadota;c__Gammaproteobacteria;o__Enterobacterales;f__Enterobacteriaceae;g__Klebsiella;s__Klebsiella oxytoca	vOTU	Meta	Pseudomonadota
IMGVR_UViG_3300083410_526048	vOTU_00271780	Metagenome	d__Bacteria;p__Pseudomonadota;c__Gammaproteobacteria;o__Enterobacterales;f__Enterobacteriaceae;g__Klebsiella;s__Klebsiella oxytoca	vOTU	Meta	Pseudomonadota
IMGVR_UViG_8041035481_000002	vOTU_00271780	Isolate	d__Bacteria;p__Pseudomonadota;c__Gammaproteobacteria;o__Enterobacterales;f__Enterobacteriaceae;g__Klebsiella;s__Klebsiella oxytoca	Isolate taxonomy	Isolate	Pseudomonadota
IMGVR_UViG_8041271133_000001	vOTU_00271780	Isolate	d__Bacteria;p__Pseudomonadota;c__Gammaproteobacteria;o__Enterobacterales;f__Enterobacteriaceae;g__Klebsiella;s__Klebsiella oxytoca	Isolate taxonomy	Isolate	Pseudomonadota
IMGVR_UViG_3300083410_784028	vOTU_00271784	Metagenome	d__Bacteria;p__Pseudomonadota;c__Gammaproteobacteria;o__Enterobacterales;f__Enterobacteriaceae;g__Klebsiella;s__Klebsiella oxytoca	Spacer	Meta	Pseudomonadota
IMGVR_UViG_3300083410_807557	vOTU_00271784	Metagenome	d__Bacteria;p__Pseudomonadota;c__Gammaproteobacteria;o__Enterobacterales;f__Enterobacteriaceae;g__Klebsiella;s__Klebsiella oxytoca	Spacer	Meta	Pseudomonadota
IMGVR_UViG_2585427624_000005	vOTU_01008858	Isolate	d__Bacteria;p__Pseudomonadota;c__Gammaproteobacteria;o__Enterobacterales;f__Enterobacteriaceae;g__Klebsiella;s__Klebsiella oxytoca	Isolate taxonomy	Isolate	Pseudomonadota
IMGVR_UViG_2880021599_000005	vOTU_01008858	Isolate	d__Bacteria;p__Pseudomonadota;c__Gammaproteobacteria;o__Enterobacterales;f__Enterobacteriaceae;g__Klebsiella;s__Klebsiella oxytoca	Isolate taxonomy	Isolate	Pseudomonadota
IMGVR_UViG_2907875362_000006	vOTU_01008858	Isolate	d__Bacteria;p__Pseudomonadota;c__Gammaproteobacteria;o__Enterobacterales;f__Enterobacteriaceae;g__Klebsiella;s__Klebsiella oxytoca	Isolate taxonomy	Isolate	Pseudomonadota
IMGVR_UViG_8041246668_000004	vOTU_01008858	Isolate	d__Bacteria;p__Pseudomonadota;c__Gammaproteobacteria;o__Enterobacterales;f__Enterobacteriaceae;g__Klebsiella;s__Klebsiella oxytoca	Isolate taxonomy	Isolate	Pseudomonadota
IMGVR_UViG_8041289008_000005	vOTU_01008858	Isolate	d__Bacteria;p__Pseudomonadota;c__Gammaproteobacteria;o__Enterobacterales;f__Enterobacteriaceae;g__Klebsiella;s__Klebsiella oxytoca	Isolate taxonomy	Isolate	Pseudomonadota
IMGVR_UViG_3300083410_127918	vOTU_01128787	Metagenome	d__Bacteria;p__Pseudomonadota;c__Gammaproteobacteria;o__Enterobacterales;f__Enterobacteriaceae;g__Klebsiella;s__Klebsiella oxytoca	vOTU	Meta	Pseudomonadota
IMGVR_UViG_2880015946_000001	vOTU_01975683	Isolate	d__Bacteria;p__Pseudomonadota;c__Gammaproteobacteria;o__Enterobacterales;f__Enterobacteriaceae;g__Klebsiella;s__Klebsiella oxytoca	Isolate taxonomy	Isolate	Pseudomonadota
IMGVR_UViG_2880015946_000001	vOTU_01975683	Isolate	d__Bacteria;p__Pseudomonadota;c__Gammaproteobacteria;o__Enterobacterales;f__Enterobacteriaceae;g__Klebsiella;s__Klebsiella oxytoca	Spacer	Isolate	Pseudomonadota
IMGVR_UViG_3300013736_000011	vOTU_01975753	Metagenome	d__Bacteria;p__Pseudomonadota;c__Gammaproteobacteria;o__Enterobacterales;f__Enterobacteriaceae;g__Klebsiella;s__Klebsiella oxytoca	Spacer	Meta	Pseudomonadota
IMGVR_UViG_3300013736_000011	vOTU_01975753	Metagenome	d__Bacteria;p__Pseudomonadota;c__Gammaproteobacteria;o__Enterobacterales;f__Enterobacteriaceae;g__Klebsiella;s__Klebsiella oxytoca	vOTU	Meta	Pseudomonadota
IMGVR_UViG_3300029161_000020	vOTU_01975753	Metagenome	d__Bacteria;p__Pseudomonadota;c__Gammaproteobacteria;o__Enterobacterales;f__Enterobacteriaceae;g__Klebsiella;s__Klebsiella oxytoca	Spacer	Meta	Pseudomonadota
IMGVR_UViG_3300029161_000020	vOTU_01975753	Metagenome	d__Bacteria;p__Pseudomonadota;c__Gammaproteobacteria;o__Enterobacterales;f__Enterobacteriaceae;g__Klebsiella;s__Klebsiella oxytoca	vOTU	Meta	Pseudomonadota
IMGVR_UViG_3300029173_000023	vOTU_01975753	Metagenome	d__Bacteria;p__Pseudomonadota;c__Gammaproteobacteria;o__Enterobacterales;f__Enterobacteriaceae;g__Klebsiella;s__Klebsiella oxytoca	Spacer	Meta	Pseudomonadota
IMGVR_UViG_3300029173_000023	vOTU_01975753	Metagenome	d__Bacteria;p__Pseudomonadota;c__Gammaproteobacteria;o__Enterobacterales;f__Enterobacteriaceae;g__Klebsiella;s__Klebsiella oxytoca	vOTU	Meta	Pseudomonadota
IMGVR_UViG_3300083410_805449	vOTU_01975753	Metagenome	d__Bacteria;p__Pseudomonadota;c__Gammaproteobacteria;o__Enterobacterales;f__Enterobacteriaceae;g__Klebsiella;s__Klebsiella oxytoca	Spacer	Meta	Pseudomonadota
IMGVR_UViG_3300083410_805449	vOTU_01975753	Metagenome	d__Bacteria;p__Pseudomonadota;c__Gammaproteobacteria;o__Enterobacterales;f__Enterobacteriaceae;g__Klebsiella;s__Klebsiella oxytoca	vOTU	Meta	Pseudomonadota
IMGVR_UViG_3300083410_806123	vOTU_01975753	Metagenome	d__Bacteria;p__Pseudomonadota;c__Gammaproteobacteria;o__Enterobacterales;f__Enterobacteriaceae;g__Klebsiella;s__Klebsiella oxytoca	Spacer	Meta	Pseudomonadota
IMGVR_UViG_3300083410_806123	vOTU_01975753	Metagenome	d__Bacteria;p__Pseudomonadota;c__Gammaproteobacteria;o__Enterobacterales;f__Enterobacteriaceae;g__Klebsiella;s__Klebsiella oxytoca	vOTU	Meta	Pseudomonadota
IMGVR_UViG_8040927205_000007	vOTU_01975753	Isolate	d__Bacteria;p__Pseudomonadota;c__Gammaproteobacteria;o__Enterobacterales;f__Enterobacteriaceae;g__Klebsiella;s__Klebsiella oxytoca	Isolate taxonomy	Isolate	Pseudomonadota
IMGVR_UViG_8040980959_000006	vOTU_01975753	Isolate	d__Bacteria;p__Pseudomonadota;c__Gammaproteobacteria;o__Enterobacterales;f__Enterobacteriaceae;g__Klebsiella;s__Klebsiella oxytoca	Isolate taxonomy	Isolate	Pseudomonadota
IMGVR_UViG_8041017354_000004	vOTU_01975753	Isolate	d__Bacteria;p__Pseudomonadota;c__Gammaproteobacteria;o__Enterobacterales;f__Enterobacteriaceae;g__Klebsiella;s__Klebsiella oxytoca	Isolate taxonomy	Isolate	Pseudomonadota
IMGVR_UViG_8041078580_000004	vOTU_01975753	Isolate	d__Bacteria;p__Pseudomonadota;c__Gammaproteobacteria;o__Enterobacterales;f__Enterobacteriaceae;g__Klebsiella;s__Klebsiella oxytoca	Isolate taxonomy	Isolate	Pseudomonadota
IMGVR_UViG_8041091076_000004	vOTU_01975753	Isolate	d__Bacteria;p__Pseudomonadota;c__Gammaproteobacteria;o__Enterobacterales;f__Enterobacteriaceae;g__Klebsiella;s__Klebsiella oxytoca	Isolate taxonomy	Isolate	Pseudomonadota
IMGVR_UViG_8041102542_000007	vOTU_01975753	Isolate	d__Bacteria;p__Pseudomonadota;c__Gammaproteobacteria;o__Enterobacterales;f__Enterobacteriaceae;g__Klebsiella;s__Klebsiella oxytoca	Isolate taxonomy	Isolate	Pseudomonadota
IMGVR_UViG_8041252747_000007	vOTU_01975753	Isolate	d__Bacteria;p__Pseudomonadota;c__Gammaproteobacteria;o__Enterobacterales;f__Enterobacteriaceae;g__Klebsiella;s__Klebsiella oxytoca	Isolate taxonomy	Isolate	Pseudomonadota
IMGVR_UViG_3300083410_099773	vOTU_02025801	Metagenome	d__Bacteria;p__Pseudomonadota;c__Gammaproteobacteria;o__Enterobacterales;f__Enterobacteriaceae;g__Klebsiella;s__Klebsiella oxytoca	Spacer	Meta	Pseudomonadota
IMGVR_UViG_3300083410_069579	vOTU_02323679	Metagenome	d__Bacteria;p__Pseudomonadota;c__Gammaproteobacteria;o__Enterobacterales;f__Enterobacteriaceae;g__Klebsiella;s__Klebsiella oxytoca	Spacer	Meta	Pseudomonadota
IMGVR_UViG_3300083410_173322	vOTU_02323679	Metagenome	d__Bacteria;p__Pseudomonadota;c__Gammaproteobacteria;o__Enterobacterales;f__Enterobacteriaceae;g__Klebsiella;s__Klebsiella oxytoca	Spacer	Meta	Pseudomonadota
IMGVR_UViG_2636415460_000001	vOTU_02381747	Isolate	d__Bacteria;p__Pseudomonadota;c__Gammaproteobacteria;o__Enterobacterales;f__Enterobacteriaceae;g__Klebsiella;s__Klebsiella oxytoca	Isolate taxonomy	Isolate	Pseudomonadota
IMGVR_UViG_2639763041_000005	vOTU_02381747	Isolate	d__Bacteria;p__Pseudomonadota;c__Gammaproteobacteria;o__Enterobacterales;f__Enterobacteriaceae;g__Klebsiella;s__Klebsiella oxytoca	Isolate taxonomy	Isolate	Pseudomonadota
IMGVR_UViG_2925486002_000002	vOTU_02381747	Isolate	d__Bacteria;p__Pseudomonadota;c__Gammaproteobacteria;o__Enterobacterales;f__Enterobacteriaceae;g__Klebsiella;s__Klebsiella oxytoca	Isolate taxonomy	Isolate	Pseudomonadota
IMGVR_UViG_3300011757_000021	vOTU_02381747	Metagenome	d__Bacteria;p__Pseudomonadota;c__Gammaproteobacteria;o__Enterobacterales;f__Enterobacteriaceae;g__Klebsiella;s__Klebsiella oxytoca	vOTU	Meta	Pseudomonadota
IMGVR_UViG_8041011467_000005	vOTU_02381747	Isolate	d__Bacteria;p__Pseudomonadota;c__Gammaproteobacteria;o__Enterobacterales;f__Enterobacteriaceae;g__Klebsiella;s__Klebsiella oxytoca	Isolate taxonomy	Isolate	Pseudomonadota
IMGVR_UViG_8041084935_000012	vOTU_02381747	Isolate	d__Bacteria;p__Pseudomonadota;c__Gammaproteobacteria;o__Enterobacterales;f__Enterobacteriaceae;g__Klebsiella;s__Klebsiella oxytoca	Isolate taxonomy	Isolate	Pseudomonadota
IMGVR_UViG_8041126476_000005	vOTU_02381747	Isolate	d__Bacteria;p__Pseudomonadota;c__Gammaproteobacteria;o__Enterobacterales;f__Enterobacteriaceae;g__Klebsiella;s__Klebsiella oxytoca	Isolate taxonomy	Isolate	Pseudomonadota
IMGVR_UViG_8041205756_000007	vOTU_02381747	Isolate	d__Bacteria;p__Pseudomonadota;c__Gammaproteobacteria;o__Enterobacterales;f__Enterobacteriaceae;g__Klebsiella;s__Klebsiella oxytoca	Isolate taxonomy	Isolate	Pseudomonadota
IMGVR_UViG_8041211921_000007	vOTU_02381747	Isolate	d__Bacteria;p__Pseudomonadota;c__Gammaproteobacteria;o__Enterobacterales;f__Enterobacteriaceae;g__Klebsiella;s__Klebsiella oxytoca	Isolate taxonomy	Isolate	Pseudomonadota
IMGVR_UViG_8041271133_000002	vOTU_02381747	Isolate	d__Bacteria;p__Pseudomonadota;c__Gammaproteobacteria;o__Enterobacterales;f__Enterobacteriaceae;g__Klebsiella;s__Klebsiella oxytoca	Isolate taxonomy	Isolate	Pseudomonadota
IMGVR_UViG_8041276985_000003	vOTU_02381747	Isolate	d__Bacteria;p__Pseudomonadota;c__Gammaproteobacteria;o__Enterobacterales;f__Enterobacteriaceae;g__Klebsiella;s__Klebsiella oxytoca	Isolate taxonomy	Isolate	Pseudomonadota
IMGVR_UViG_2988568567_000009	vOTU_02617280	Isolate	d__Bacteria;p__Pseudomonadota;c__Gammaproteobacteria;o__Enterobacterales;f__Enterobacteriaceae;g__Klebsiella;s__Klebsiella oxytoca	Isolate taxonomy	Isolate	Pseudomonadota
IMGVR_UViG_8040921413_000006	vOTU_02617280	Isolate	d__Bacteria;p__Pseudomonadota;c__Gammaproteobacteria;o__Enterobacterales;f__Enterobacteriaceae;g__Klebsiella;s__Klebsiella oxytoca	Isolate taxonomy	Isolate	Pseudomonadota
IMGVR_UViG_8040987105_000003	vOTU_02617280	Isolate	d__Bacteria;p__Pseudomonadota;c__Gammaproteobacteria;o__Enterobacterales;f__Enterobacteriaceae;g__Klebsiella;s__Klebsiella oxytoca	Isolate taxonomy	Isolate	Pseudomonadota
IMGVR_UViG_8041023453_000005	vOTU_02617280	Isolate	d__Bacteria;p__Pseudomonadota;c__Gammaproteobacteria;o__Enterobacterales;f__Enterobacteriaceae;g__Klebsiella;s__Klebsiella oxytoca	Isolate taxonomy	Isolate	Pseudomonadota
IMGVR_UViG_8041132079_000006	vOTU_02617280	Isolate	d__Bacteria;p__Pseudomonadota;c__Gammaproteobacteria;o__Enterobacterales;f__Enterobacteriaceae;g__Klebsiella;s__Klebsiella oxytoca	Isolate taxonomy	Isolate	Pseudomonadota
IMGVR_UViG_8041193887_000006	vOTU_02617280	Isolate	d__Bacteria;p__Pseudomonadota;c__Gammaproteobacteria;o__Enterobacterales;f__Enterobacteriaceae;g__Klebsiella;s__Klebsiella oxytoca	Isolate taxonomy	Isolate	Pseudomonadota
IMGVR_UViG_8041200185_000003	vOTU_02617280	Isolate	d__Bacteria;p__Pseudomonadota;c__Gammaproteobacteria;o__Enterobacterales;f__Enterobacteriaceae;g__Klebsiella;s__Klebsiella oxytoca	Isolate taxonomy	Isolate	Pseudomonadota
IMGVR_UViG_2585427624_000003	vOTU_02617285	Isolate	d__Bacteria;p__Pseudomonadota;c__Gammaproteobacteria;o__Enterobacterales;f__Enterobacteriaceae;g__Klebsiella;s__Klebsiella oxytoca	Isolate taxonomy	Isolate	Pseudomonadota
IMGVR_UViG_2907875362_000008	vOTU_02617285	Isolate	d__Bacteria;p__Pseudomonadota;c__Gammaproteobacteria;o__Enterobacterales;f__Enterobacteriaceae;g__Klebsiella;s__Klebsiella oxytoca	Isolate taxonomy	Isolate	Pseudomonadota
IMGVR_UViG_2988568567_000007	vOTU_02617285	Isolate	d__Bacteria;p__Pseudomonadota;c__Gammaproteobacteria;o__Enterobacterales;f__Enterobacteriaceae;g__Klebsiella;s__Klebsiella oxytoca	Isolate taxonomy	Isolate	Pseudomonadota
IMGVR_UViG_638275591_000002	vOTU_02618064	RefSeq	d__Bacteria;p__Pseudomonadota;c__Gammaproteobacteria;o__Enterobacterales;f__Enterobacteriaceae;g__Klebsiella;s__Klebsiella oxytoca	Spacer	Isolate	Pseudomonadota
IMGVR_UViG_638275591_000002	vOTU_02618064	RefSeq	d__Bacteria;p__Pseudomonadota;c__Gammaproteobacteria;o__Enterobacterales;f__Enterobacteriaceae;g__Klebsiella;s__Klebsiella oxytoca	VirusHostDB	Isolate	Pseudomonadota
IMGVR_UViG_2808606784_000001	vOTU_02621583	Isolate	d__Bacteria;p__Pseudomonadota;c__Gammaproteobacteria;o__Enterobacterales;f__Enterobacteriaceae;g__Klebsiella;s__Klebsiella oxytoca	Isolate taxonomy	Isolate	Pseudomonadota
IMGVR_UViG_2808606784_000001	vOTU_02621583	Isolate	d__Bacteria;p__Pseudomonadota;c__Gammaproteobacteria;o__Enterobacterales;f__Enterobacteriaceae;g__Klebsiella;s__Klebsiella oxytoca	Spacer	Isolate	Pseudomonadota
IMGVR_UViG_2609460191_000002	vOTU_02621707	Isolate	d__Bacteria;p__Pseudomonadota;c__Gammaproteobacteria;o__Enterobacterales;f__Enterobacteriaceae;g__Klebsiella;s__Klebsiella oxytoca	Spacer	Isolate	Pseudomonadota
IMGVR_UViG_3300029139_000007	vOTU_02621707	Metagenome	d__Bacteria;p__Pseudomonadota;c__Gammaproteobacteria;o__Enterobacterales;f__Enterobacteriaceae;g__Klebsiella;s__Klebsiella oxytoca	Spacer	Meta	Pseudomonadota
IMGVR_UViG_3300029140_000007	vOTU_02621707	Metagenome	d__Bacteria;p__Pseudomonadota;c__Gammaproteobacteria;o__Enterobacterales;f__Enterobacteriaceae;g__Klebsiella;s__Klebsiella oxytoca	Spacer	Meta	Pseudomonadota
IMGVR_UViG_3300029141_000007	vOTU_02621707	Metagenome	d__Bacteria;p__Pseudomonadota;c__Gammaproteobacteria;o__Enterobacterales;f__Enterobacteriaceae;g__Klebsiella;s__Klebsiella oxytoca	Spacer	Meta	Pseudomonadota
IMGVR_UViG_3300029150_000012	vOTU_02621707	Metagenome	d__Bacteria;p__Pseudomonadota;c__Gammaproteobacteria;o__Enterobacterales;f__Enterobacteriaceae;g__Klebsiella;s__Klebsiella oxytoca	Spacer	Meta	Pseudomonadota
IMGVR_UViG_3300029151_000013	vOTU_02621707	Metagenome	d__Bacteria;p__Pseudomonadota;c__Gammaproteobacteria;o__Enterobacterales;f__Enterobacteriaceae;g__Klebsiella;s__Klebsiella oxytoca	Spacer	Meta	Pseudomonadota
IMGVR_UViG_3300029154_000020	vOTU_02621707	Metagenome	d__Bacteria;p__Pseudomonadota;c__Gammaproteobacteria;o__Enterobacterales;f__Enterobacteriaceae;g__Klebsiella;s__Klebsiella oxytoca	Spacer	Meta	Pseudomonadota
IMGVR_UViG_3300083410_190399	vOTU_02621707	Metagenome	d__Bacteria;p__Pseudomonadota;c__Gammaproteobacteria;o__Enterobacterales;f__Enterobacteriaceae;g__Klebsiella;s__Klebsiella oxytoca	Spacer	Meta	Pseudomonadota
IMGVR_UViG_3300083410_803558	vOTU_02621707	Metagenome	d__Bacteria;p__Pseudomonadota;c__Gammaproteobacteria;o__Enterobacterales;f__Enterobacteriaceae;g__Klebsiella;s__Klebsiella oxytoca	Spacer	Meta	Pseudomonadota
IMGVR_UViG_3300083410_805046	vOTU_02621707	Metagenome	d__Bacteria;p__Pseudomonadota;c__Gammaproteobacteria;o__Enterobacterales;f__Enterobacteriaceae;g__Klebsiella;s__Klebsiella oxytoca	Spacer	Meta	Pseudomonadota
IMGVR_UViG_3300083410_806019	vOTU_02621707	Metagenome	d__Bacteria;p__Pseudomonadota;c__Gammaproteobacteria;o__Enterobacterales;f__Enterobacteriaceae;g__Klebsiella;s__Klebsiella oxytoca	Spacer	Meta	Pseudomonadota
IMGVR_UViG_8041246668_000003	vOTU_02621707	Isolate	d__Bacteria;p__Pseudomonadota;c__Gammaproteobacteria;o__Enterobacterales;f__Enterobacteriaceae;g__Klebsiella;s__Klebsiella oxytoca	Isolate taxonomy	Isolate	Pseudomonadota
IMGVR_UViG_8041246668_000003	vOTU_02621707	Isolate	d__Bacteria;p__Pseudomonadota;c__Gammaproteobacteria;o__Enterobacterales;f__Enterobacteriaceae;g__Klebsiella;s__Klebsiella oxytoca	Spacer	Isolate	Pseudomonadota
IMGVR_UViG_8040927205_000006	vOTU_02622481	Isolate	d__Bacteria;p__Pseudomonadota;c__Gammaproteobacteria;o__Enterobacterales;f__Enterobacteriaceae;g__Klebsiella;s__Klebsiella oxytoca	Isolate taxonomy	Isolate	Pseudomonadota
IMGVR_UViG_8040927205_000006	vOTU_02622481	Isolate	d__Bacteria;p__Pseudomonadota;c__Gammaproteobacteria;o__Enterobacterales;f__Enterobacteriaceae;g__Klebsiella;s__Klebsiella oxytoca	Spacer	Isolate	Pseudomonadota
IMGVR_UViG_8040944692_000009	vOTU_02622481	Isolate	d__Bacteria;p__Pseudomonadota;c__Gammaproteobacteria;o__Enterobacterales;f__Enterobacteriaceae;g__Klebsiella;s__Klebsiella oxytoca	Isolate taxonomy	Isolate	Pseudomonadota
IMGVR_UViG_8040944692_000009	vOTU_02622481	Isolate	d__Bacteria;p__Pseudomonadota;c__Gammaproteobacteria;o__Enterobacterales;f__Enterobacteriaceae;g__Klebsiella;s__Klebsiella oxytoca	Spacer	Isolate	Pseudomonadota
IMGVR_UViG_8041054011_000006	vOTU_02622481	Isolate	d__Bacteria;p__Pseudomonadota;c__Gammaproteobacteria;o__Enterobacterales;f__Enterobacteriaceae;g__Klebsiella;s__Klebsiella oxytoca	Isolate taxonomy	Isolate	Pseudomonadota
IMGVR_UViG_8041054011_000006	vOTU_02622481	Isolate	d__Bacteria;p__Pseudomonadota;c__Gammaproteobacteria;o__Enterobacterales;f__Enterobacteriaceae;g__Klebsiella;s__Klebsiella oxytoca	Spacer	Isolate	Pseudomonadota
IMGVR_UViG_8041252747_000006	vOTU_02622481	Isolate	d__Bacteria;p__Pseudomonadota;c__Gammaproteobacteria;o__Enterobacterales;f__Enterobacteriaceae;g__Klebsiella;s__Klebsiella oxytoca	Isolate taxonomy	Isolate	Pseudomonadota
IMGVR_UViG_8041252747_000006	vOTU_02622481	Isolate	d__Bacteria;p__Pseudomonadota;c__Gammaproteobacteria;o__Enterobacterales;f__Enterobacteriaceae;g__Klebsiella;s__Klebsiella oxytoca	Spacer	Isolate	Pseudomonadota
IMGVR_UViG_3300011594_000024	vOTU_02622615	Metagenome	d__Bacteria;p__Pseudomonadota;c__Gammaproteobacteria;o__Enterobacterales;f__Enterobacteriaceae;g__Klebsiella;s__Klebsiella oxytoca	Spacer	Meta	Pseudomonadota
IMGVR_UViG_2880021599_000007	vOTU_02676732	Isolate	d__Bacteria;p__Pseudomonadota;c__Gammaproteobacteria;o__Enterobacterales;f__Enterobacteriaceae;g__Klebsiella;s__Klebsiella oxytoca	Isolate taxonomy	Isolate	Pseudomonadota
IMGVR_UViG_2721755834_000002	vOTU_02676753	Isolate	d__Bacteria;p__Pseudomonadota;c__Gammaproteobacteria;o__Enterobacterales;f__Enterobacteriaceae;g__Klebsiella;s__Klebsiella oxytoca	Spacer	Isolate	Pseudomonadota
IMGVR_UViG_8040980959_000007	vOTU_02677265	Isolate	d__Bacteria;p__Pseudomonadota;c__Gammaproteobacteria;o__Enterobacterales;f__Enterobacteriaceae;g__Klebsiella;s__Klebsiella oxytoca	Isolate taxonomy	Isolate	Pseudomonadota
IMGVR_UViG_8040980959_000007	vOTU_02677265	Isolate	d__Bacteria;p__Pseudomonadota;c__Gammaproteobacteria;o__Enterobacterales;f__Enterobacteriaceae;g__Klebsiella;s__Klebsiella oxytoca	Spacer	Isolate	Pseudomonadota
IMGVR_UViG_8041029315_000005	vOTU_02677265	Isolate	d__Bacteria;p__Pseudomonadota;c__Gammaproteobacteria;o__Enterobacterales;f__Enterobacteriaceae;g__Klebsiella;s__Klebsiella oxytoca	Isolate taxonomy	Isolate	Pseudomonadota
IMGVR_UViG_8041029315_000005	vOTU_02677265	Isolate	d__Bacteria;p__Pseudomonadota;c__Gammaproteobacteria;o__Enterobacterales;f__Enterobacteriaceae;g__Klebsiella;s__Klebsiella oxytoca	Spacer	Isolate	Pseudomonadota
IMGVR_UViG_8041102542_000006	vOTU_02677265	Isolate	d__Bacteria;p__Pseudomonadota;c__Gammaproteobacteria;o__Enterobacterales;f__Enterobacteriaceae;g__Klebsiella;s__Klebsiella oxytoca	Isolate taxonomy	Isolate	Pseudomonadota
IMGVR_UViG_8041102542_000006	vOTU_02677265	Isolate	d__Bacteria;p__Pseudomonadota;c__Gammaproteobacteria;o__Enterobacterales;f__Enterobacteriaceae;g__Klebsiella;s__Klebsiella oxytoca	Spacer	Isolate	Pseudomonadota
IMGVR_UViG_8041120670_000001	vOTU_02677265	Isolate	d__Bacteria;p__Pseudomonadota;c__Gammaproteobacteria;o__Enterobacterales;f__Enterobacteriaceae;g__Klebsiella;s__Klebsiella oxytoca	Isolate taxonomy	Isolate	Pseudomonadota
IMGVR_UViG_8041120670_000001	vOTU_02677265	Isolate	d__Bacteria;p__Pseudomonadota;c__Gammaproteobacteria;o__Enterobacterales;f__Enterobacteriaceae;g__Klebsiella;s__Klebsiella oxytoca	Spacer	Isolate	Pseudomonadota
IMGVR_UViG_2971820967_000001	vOTU_02677278	Isolate	d__Bacteria;p__Pseudomonadota;c__Gammaproteobacteria;o__Enterobacterales;f__Enterobacteriaceae;g__Klebsiella;s__Klebsiella oxytoca	Spacer	Isolate	Pseudomonadota
IMGVR_UViG_3300011653_000016	vOTU_02677278	Metagenome	d__Bacteria;p__Pseudomonadota;c__Gammaproteobacteria;o__Enterobacterales;f__Enterobacteriaceae;g__Klebsiella;s__Klebsiella oxytoca	Spacer	Meta	Pseudomonadota
IMGVR_UViG_3300012793_000037	vOTU_02677278	Metagenome	d__Bacteria;p__Pseudomonadota;c__Gammaproteobacteria;o__Enterobacterales;f__Enterobacteriaceae;g__Klebsiella;s__Klebsiella oxytoca	Spacer	Meta	Pseudomonadota
IMGVR_UViG_3300012836_000031	vOTU_02677278	Metagenome	d__Bacteria;p__Pseudomonadota;c__Gammaproteobacteria;o__Enterobacterales;f__Enterobacteriaceae;g__Klebsiella;s__Klebsiella oxytoca	Spacer	Meta	Pseudomonadota
IMGVR_UViG_3300083410_189374	vOTU_02677278	Metagenome	d__Bacteria;p__Pseudomonadota;c__Gammaproteobacteria;o__Enterobacterales;f__Enterobacteriaceae;g__Klebsiella;s__Klebsiella oxytoca	Spacer	Meta	Pseudomonadota
IMGVR_UViG_8007617727_000005	vOTU_02677278	Isolate	d__Bacteria;p__Pseudomonadota;c__Gammaproteobacteria;o__Enterobacterales;f__Enterobacteriaceae;g__Klebsiella;s__Klebsiella oxytoca	Spacer	Isolate	Pseudomonadota
IMGVR_UViG_8017277278_000005	vOTU_02677278	Isolate	d__Bacteria;p__Pseudomonadota;c__Gammaproteobacteria;o__Enterobacterales;f__Enterobacteriaceae;g__Klebsiella;s__Klebsiella oxytoca	Isolate taxonomy	Isolate	Pseudomonadota
IMGVR_UViG_8017277278_000005	vOTU_02677278	Isolate	d__Bacteria;p__Pseudomonadota;c__Gammaproteobacteria;o__Enterobacterales;f__Enterobacteriaceae;g__Klebsiella;s__Klebsiella oxytoca	Spacer	Isolate	Pseudomonadota
IMGVR_UViG_8021476510_000005	vOTU_02677278	Isolate	d__Bacteria;p__Pseudomonadota;c__Gammaproteobacteria;o__Enterobacterales;f__Enterobacteriaceae;g__Klebsiella;s__Klebsiella oxytoca	Spacer	Isolate	Pseudomonadota
IMGVR_UViG_8021535516_000001	vOTU_02677278	Isolate	d__Bacteria;p__Pseudomonadota;c__Gammaproteobacteria;o__Enterobacterales;f__Enterobacteriaceae;g__Klebsiella;s__Klebsiella oxytoca	Spacer	Isolate	Pseudomonadota
IMGVR_UViG_8040442258_000007	vOTU_02677278	Isolate	d__Bacteria;p__Pseudomonadota;c__Gammaproteobacteria;o__Enterobacterales;f__Enterobacteriaceae;g__Klebsiella;s__Klebsiella oxytoca	Spacer	Isolate	Pseudomonadota
IMGVR_UViG_8040469425_000011	vOTU_02677278	Isolate	d__Bacteria;p__Pseudomonadota;c__Gammaproteobacteria;o__Enterobacterales;f__Enterobacteriaceae;g__Klebsiella;s__Klebsiella oxytoca	Spacer	Isolate	Pseudomonadota
IMGVR_UViG_8040475664_000002	vOTU_02677278	Isolate	d__Bacteria;p__Pseudomonadota;c__Gammaproteobacteria;o__Enterobacterales;f__Enterobacteriaceae;g__Klebsiella;s__Klebsiella oxytoca	Spacer	Isolate	Pseudomonadota
IMGVR_UViG_8040528010_000010	vOTU_02677278	Isolate	d__Bacteria;p__Pseudomonadota;c__Gammaproteobacteria;o__Enterobacterales;f__Enterobacteriaceae;g__Klebsiella;s__Klebsiella oxytoca	Spacer	Isolate	Pseudomonadota
IMGVR_UViG_8040567285_000010	vOTU_02677278	Isolate	d__Bacteria;p__Pseudomonadota;c__Gammaproteobacteria;o__Enterobacterales;f__Enterobacteriaceae;g__Klebsiella;s__Klebsiella oxytoca	Spacer	Isolate	Pseudomonadota
IMGVR_UViG_8041005151_000005	vOTU_02677278	Isolate	d__Bacteria;p__Pseudomonadota;c__Gammaproteobacteria;o__Enterobacterales;f__Enterobacteriaceae;g__Klebsiella;s__Klebsiella oxytoca	Isolate taxonomy	Isolate	Pseudomonadota
IMGVR_UViG_8041005151_000005	vOTU_02677278	Isolate	d__Bacteria;p__Pseudomonadota;c__Gammaproteobacteria;o__Enterobacterales;f__Enterobacteriaceae;g__Klebsiella;s__Klebsiella oxytoca	Spacer	Isolate	Pseudomonadota
IMGVR_UViG_8059995458_000001	vOTU_02677278	Isolate	d__Bacteria;p__Pseudomonadota;c__Gammaproteobacteria;o__Enterobacterales;f__Enterobacteriaceae;g__Klebsiella;s__Klebsiella oxytoca	Spacer	Isolate	Pseudomonadota
IMGVR_UViG_8040957900_000008	vOTU_02822572	Isolate	d__Bacteria;p__Pseudomonadota;c__Gammaproteobacteria;o__Enterobacterales;f__Enterobacteriaceae;g__Klebsiella;s__Klebsiella oxytoca	Isolate taxonomy	Isolate	Pseudomonadota
IMGVR_UViG_2521172537_000001	vOTU_02830264	Isolate	d__Bacteria;p__Pseudomonadota;c__Gammaproteobacteria;o__Enterobacterales;f__Enterobacteriaceae;g__Klebsiella;s__Klebsiella oxytoca	Isolate taxonomy	Isolate	Pseudomonadota
IMGVR_UViG_2531839402_000002	vOTU_02830264	Isolate	d__Bacteria;p__Pseudomonadota;c__Gammaproteobacteria;o__Enterobacterales;f__Enterobacteriaceae;g__Klebsiella;s__Klebsiella oxytoca	Isolate taxonomy	Isolate	Pseudomonadota
IMGVR_UViG_3300036846_001596	vOTU_02830264	Metagenome	d__Bacteria;p__Pseudomonadota;c__Gammaproteobacteria;o__Enterobacterales;f__Enterobacteriaceae;g__Klebsiella;s__Klebsiella oxytoca	vOTU	Meta	Pseudomonadota
IMGVR_UViG_8117964648_000001	vOTU_02830264	Isolate	d__Bacteria;p__Pseudomonadota;c__Gammaproteobacteria;o__Enterobacterales;f__Enterobacteriaceae;g__Klebsiella;s__Klebsiella oxytoca	Isolate taxonomy	Isolate	Pseudomonadota
IMGVR_UViG_8118326472_000001	vOTU_02830264	Isolate	d__Bacteria;p__Pseudomonadota;c__Gammaproteobacteria;o__Enterobacterales;f__Enterobacteriaceae;g__Klebsiella;s__Klebsiella oxytoca	Isolate taxonomy	Isolate	Pseudomonadota
IMGVR_UViG_8040964237_000003	vOTU_02930253	Isolate	d__Bacteria;p__Pseudomonadota;c__Gammaproteobacteria;o__Enterobacterales;f__Enterobacteriaceae;g__Klebsiella;s__Klebsiella oxytoca	Isolate taxonomy	Isolate	Pseudomonadota
IMGVR_UViG_2706796171_000002	vOTU_02931267	RefSeq	d__Bacteria;p__Pseudomonadota;c__Gammaproteobacteria;o__Enterobacterales;f__Enterobacteriaceae;g__Klebsiella;s__Klebsiella oxytoca	VirusHostDB	Isolate	Pseudomonadota
IMGVR_UViG_2969017016_000003	vOTU_03835049	Isolate	d__Bacteria;p__Pseudomonadota;c__Gammaproteobacteria;o__Enterobacterales;f__Enterobacteriaceae;g__Klebsiella;s__Klebsiella oxytoca	Isolate taxonomy	Isolate	Pseudomonadota
IMGVR_UViG_3300083410_069672	vOTU_03835049	Metagenome	d__Bacteria;p__Pseudomonadota;c__Gammaproteobacteria;o__Enterobacterales;f__Enterobacteriaceae;g__Klebsiella;s__Klebsiella oxytoca	vOTU	Meta	Pseudomonadota
IMGVR_UViG_3300083410_174760	vOTU_03835049	Metagenome	d__Bacteria;p__Pseudomonadota;c__Gammaproteobacteria;o__Enterobacterales;f__Enterobacteriaceae;g__Klebsiella;s__Klebsiella oxytoca	vOTU	Meta	Pseudomonadota
IMGVR_UViG_3300083410_795637	vOTU_03835049	Metagenome	d__Bacteria;p__Pseudomonadota;c__Gammaproteobacteria;o__Enterobacterales;f__Enterobacteriaceae;g__Klebsiella;s__Klebsiella oxytoca	vOTU	Meta	Pseudomonadota
IMGVR_UViG_8041072453_000008	vOTU_03835049	Isolate	d__Bacteria;p__Pseudomonadota;c__Gammaproteobacteria;o__Enterobacterales;f__Enterobacteriaceae;g__Klebsiella;s__Klebsiella oxytoca	Isolate taxonomy	Isolate	Pseudomonadota
IMGVR_UViG_3300020816_000255	vOTU_03835060	Metagenome	d__Bacteria;p__Pseudomonadota;c__Gammaproteobacteria;o__Enterobacterales;f__Enterobacteriaceae;g__Klebsiella;s__Klebsiella oxytoca	vOTU	Meta	Pseudomonadota
IMGVR_UViG_3300029067_000015	vOTU_03835060	Metagenome	d__Bacteria;p__Pseudomonadota;c__Gammaproteobacteria;o__Enterobacterales;f__Enterobacteriaceae;g__Klebsiella;s__Klebsiella oxytoca	vOTU	Meta	Pseudomonadota
IMGVR_UViG_3300083410_044524	vOTU_03835060	Metagenome	d__Bacteria;p__Pseudomonadota;c__Gammaproteobacteria;o__Enterobacterales;f__Enterobacteriaceae;g__Klebsiella;s__Klebsiella oxytoca	vOTU	Meta	Pseudomonadota
IMGVR_UViG_3300083410_174753	vOTU_03835060	Metagenome	d__Bacteria;p__Pseudomonadota;c__Gammaproteobacteria;o__Enterobacterales;f__Enterobacteriaceae;g__Klebsiella;s__Klebsiella oxytoca	vOTU	Meta	Pseudomonadota
IMGVR_UViG_2548876782_000008	vOTU_03835104	Isolate	d__Bacteria;p__Pseudomonadota;c__Gammaproteobacteria;o__Enterobacterales;f__Enterobacteriaceae;g__Klebsiella;s__Klebsiella oxytoca	Isolate taxonomy	Isolate	Pseudomonadota
IMGVR_UViG_2718217807_000008	vOTU_03835104	Isolate	d__Bacteria;p__Pseudomonadota;c__Gammaproteobacteria;o__Enterobacterales;f__Enterobacteriaceae;g__Klebsiella;s__Klebsiella oxytoca	Isolate taxonomy	Isolate	Pseudomonadota
IMGVR_UViG_2718217916_000008	vOTU_03835104	Isolate	d__Bacteria;p__Pseudomonadota;c__Gammaproteobacteria;o__Enterobacterales;f__Enterobacteriaceae;g__Klebsiella;s__Klebsiella oxytoca	Isolate taxonomy	Isolate	Pseudomonadota
IMGVR_UViG_2728369386_000007	vOTU_03835104	Isolate	d__Bacteria;p__Pseudomonadota;c__Gammaproteobacteria;o__Enterobacterales;f__Enterobacteriaceae;g__Klebsiella;s__Klebsiella oxytoca	Isolate taxonomy	Isolate	Pseudomonadota
IMGVR_UViG_3300045669_001455	vOTU_03835104	Metagenome	d__Bacteria;p__Pseudomonadota;c__Gammaproteobacteria;o__Enterobacterales;f__Enterobacteriaceae;g__Klebsiella;s__Klebsiella oxytoca	vOTU	Meta	Pseudomonadota
IMGVR_UViG_8040927205_000002	vOTU_03835104	Isolate	d__Bacteria;p__Pseudomonadota;c__Gammaproteobacteria;o__Enterobacterales;f__Enterobacteriaceae;g__Klebsiella;s__Klebsiella oxytoca	Isolate taxonomy	Isolate	Pseudomonadota
IMGVR_UViG_8040944692_000003	vOTU_03835104	Isolate	d__Bacteria;p__Pseudomonadota;c__Gammaproteobacteria;o__Enterobacterales;f__Enterobacteriaceae;g__Klebsiella;s__Klebsiella oxytoca	Isolate taxonomy	Isolate	Pseudomonadota
IMGVR_UViG_8040980959_000003	vOTU_03835104	Isolate	d__Bacteria;p__Pseudomonadota;c__Gammaproteobacteria;o__Enterobacterales;f__Enterobacteriaceae;g__Klebsiella;s__Klebsiella oxytoca	Isolate taxonomy	Isolate	Pseudomonadota
IMGVR_UViG_8041029315_000002	vOTU_03835104	Isolate	d__Bacteria;p__Pseudomonadota;c__Gammaproteobacteria;o__Enterobacterales;f__Enterobacteriaceae;g__Klebsiella;s__Klebsiella oxytoca	Isolate taxonomy	Isolate	Pseudomonadota
IMGVR_UViG_8041047837_000003	vOTU_03835104	Isolate	d__Bacteria;p__Pseudomonadota;c__Gammaproteobacteria;o__Enterobacterales;f__Enterobacteriaceae;g__Klebsiella;s__Klebsiella oxytoca	Isolate taxonomy	Isolate	Pseudomonadota
IMGVR_UViG_8041054011_000001	vOTU_03835104	Isolate	d__Bacteria;p__Pseudomonadota;c__Gammaproteobacteria;o__Enterobacterales;f__Enterobacteriaceae;g__Klebsiella;s__Klebsiella oxytoca	Isolate taxonomy	Isolate	Pseudomonadota
IMGVR_UViG_8041078580_000002	vOTU_03835104	Isolate	d__Bacteria;p__Pseudomonadota;c__Gammaproteobacteria;o__Enterobacterales;f__Enterobacteriaceae;g__Klebsiella;s__Klebsiella oxytoca	Isolate taxonomy	Isolate	Pseudomonadota
IMGVR_UViG_8041084935_000011	vOTU_03835104	Isolate	d__Bacteria;p__Pseudomonadota;c__Gammaproteobacteria;o__Enterobacterales;f__Enterobacteriaceae;g__Klebsiella;s__Klebsiella oxytoca	Isolate taxonomy	Isolate	Pseudomonadota
IMGVR_UViG_8041091076_000003	vOTU_03835104	Isolate	d__Bacteria;p__Pseudomonadota;c__Gammaproteobacteria;o__Enterobacterales;f__Enterobacteriaceae;g__Klebsiella;s__Klebsiella oxytoca	Isolate taxonomy	Isolate	Pseudomonadota
IMGVR_UViG_8041102542_000002	vOTU_03835104	Isolate	d__Bacteria;p__Pseudomonadota;c__Gammaproteobacteria;o__Enterobacterales;f__Enterobacteriaceae;g__Klebsiella;s__Klebsiella oxytoca	Isolate taxonomy	Isolate	Pseudomonadota
IMGVR_UViG_8041149757_000005	vOTU_03835104	Isolate	d__Bacteria;p__Pseudomonadota;c__Gammaproteobacteria;o__Enterobacterales;f__Enterobacteriaceae;g__Klebsiella;s__Klebsiella oxytoca	Isolate taxonomy	Isolate	Pseudomonadota
IMGVR_UViG_8041155646_000008	vOTU_03835104	Isolate	d__Bacteria;p__Pseudomonadota;c__Gammaproteobacteria;o__Enterobacterales;f__Enterobacteriaceae;g__Klebsiella;s__Klebsiella oxytoca	Isolate taxonomy	Isolate	Pseudomonadota
IMGVR_UViG_8041181643_000005	vOTU_03835104	Isolate	d__Bacteria;p__Pseudomonadota;c__Gammaproteobacteria;o__Enterobacterales;f__Enterobacteriaceae;g__Klebsiella;s__Klebsiella oxytoca	Isolate taxonomy	Isolate	Pseudomonadota
IMGVR_UViG_8041187625_000007	vOTU_03835104	Isolate	d__Bacteria;p__Pseudomonadota;c__Gammaproteobacteria;o__Enterobacterales;f__Enterobacteriaceae;g__Klebsiella;s__Klebsiella oxytoca	Isolate taxonomy	Isolate	Pseudomonadota
IMGVR_UViG_8041205756_000002	vOTU_03835104	Isolate	d__Bacteria;p__Pseudomonadota;c__Gammaproteobacteria;o__Enterobacterales;f__Enterobacteriaceae;g__Klebsiella;s__Klebsiella oxytoca	Isolate taxonomy	Isolate	Pseudomonadota
IMGVR_UViG_8041211921_000002	vOTU_03835104	Isolate	d__Bacteria;p__Pseudomonadota;c__Gammaproteobacteria;o__Enterobacterales;f__Enterobacteriaceae;g__Klebsiella;s__Klebsiella oxytoca	Isolate taxonomy	Isolate	Pseudomonadota
IMGVR_UViG_8118377086_000006	vOTU_03835104	Isolate	d__Bacteria;p__Pseudomonadota;c__Gammaproteobacteria;o__Enterobacterales;f__Enterobacteriaceae;g__Klebsiella;s__Klebsiella oxytoca	Isolate taxonomy	Isolate	Pseudomonadota
IMGVR_UViG_2988568567_000002	vOTU_03835142	Isolate	d__Bacteria;p__Pseudomonadota;c__Gammaproteobacteria;o__Enterobacterales;f__Enterobacteriaceae;g__Klebsiella;s__Klebsiella oxytoca	Isolate taxonomy	Isolate	Pseudomonadota
IMGVR_UViG_8017277278_000001	vOTU_03835142	Isolate	d__Bacteria;p__Pseudomonadota;c__Gammaproteobacteria;o__Enterobacterales;f__Enterobacteriaceae;g__Klebsiella;s__Klebsiella oxytoca	Isolate taxonomy	Isolate	Pseudomonadota
IMGVR_UViG_3300020816_000172	vOTU_03835159	Metagenome	d__Bacteria;p__Pseudomonadota;c__Gammaproteobacteria;o__Enterobacterales;f__Enterobacteriaceae;g__Klebsiella;s__Klebsiella oxytoca	vOTU	Meta	Pseudomonadota
IMGVR_UViG_3300020817_000236	vOTU_03835159	Metagenome	d__Bacteria;p__Pseudomonadota;c__Gammaproteobacteria;o__Enterobacterales;f__Enterobacteriaceae;g__Klebsiella;s__Klebsiella oxytoca	vOTU	Meta	Pseudomonadota
IMGVR_UViG_3300021982_000131	vOTU_03835159	Metagenome	d__Bacteria;p__Pseudomonadota;c__Gammaproteobacteria;o__Enterobacterales;f__Enterobacteriaceae;g__Klebsiella;s__Klebsiella oxytoca	vOTU	Meta	Pseudomonadota
IMGVR_UViG_3300023280_000247	vOTU_03835159	Metagenome	d__Bacteria;p__Pseudomonadota;c__Gammaproteobacteria;o__Enterobacterales;f__Enterobacteriaceae;g__Klebsiella;s__Klebsiella oxytoca	vOTU	Meta	Pseudomonadota
IMGVR_UViG_3300023291_000488	vOTU_03835159	Metagenome	d__Bacteria;p__Pseudomonadota;c__Gammaproteobacteria;o__Enterobacterales;f__Enterobacteriaceae;g__Klebsiella;s__Klebsiella oxytoca	vOTU	Meta	Pseudomonadota
IMGVR_UViG_3300023300_000135	vOTU_03835159	Metagenome	d__Bacteria;p__Pseudomonadota;c__Gammaproteobacteria;o__Enterobacterales;f__Enterobacteriaceae;g__Klebsiella;s__Klebsiella oxytoca	vOTU	Meta	Pseudomonadota
IMGVR_UViG_3300029067_000022	vOTU_03835159	Metagenome	d__Bacteria;p__Pseudomonadota;c__Gammaproteobacteria;o__Enterobacterales;f__Enterobacteriaceae;g__Klebsiella;s__Klebsiella oxytoca	vOTU	Meta	Pseudomonadota
IMGVR_UViG_3300045988_021377	vOTU_03835159	Metagenome	d__Bacteria;p__Pseudomonadota;c__Gammaproteobacteria;o__Enterobacterales;f__Enterobacteriaceae;g__Klebsiella;s__Klebsiella oxytoca	vOTU	Meta	Pseudomonadota
IMGVR_UViG_3300083410_073723	vOTU_03835159	Metagenome	d__Bacteria;p__Pseudomonadota;c__Gammaproteobacteria;o__Enterobacterales;f__Enterobacteriaceae;g__Klebsiella;s__Klebsiella oxytoca	vOTU	Meta	Pseudomonadota
IMGVR_UViG_3300083410_174755	vOTU_03835159	Metagenome	d__Bacteria;p__Pseudomonadota;c__Gammaproteobacteria;o__Enterobacterales;f__Enterobacteriaceae;g__Klebsiella;s__Klebsiella oxytoca	vOTU	Meta	Pseudomonadota
IMGVR_UViG_3300083410_457490	vOTU_03835159	Metagenome	d__Bacteria;p__Pseudomonadota;c__Gammaproteobacteria;o__Enterobacterales;f__Enterobacteriaceae;g__Klebsiella;s__Klebsiella oxytoca	vOTU	Meta	Pseudomonadota
IMGVR_UViG_3300083410_795634	vOTU_03835159	Metagenome	d__Bacteria;p__Pseudomonadota;c__Gammaproteobacteria;o__Enterobacterales;f__Enterobacteriaceae;g__Klebsiella;s__Klebsiella oxytoca	vOTU	Meta	Pseudomonadota
IMGVR_UViG_8041072453_000006	vOTU_03835159	Isolate	d__Bacteria;p__Pseudomonadota;c__Gammaproteobacteria;o__Enterobacterales;f__Enterobacteriaceae;g__Klebsiella;s__Klebsiella oxytoca	Isolate taxonomy	Isolate	Pseudomonadota
IMGVR_UViG_8041023453_000003	vOTU_03835191	Isolate	d__Bacteria;p__Pseudomonadota;c__Gammaproteobacteria;o__Enterobacterales;f__Enterobacteriaceae;g__Klebsiella;s__Klebsiella oxytoca	Isolate taxonomy	Isolate	Pseudomonadota
IMGVR_UViG_3300029067_000017	vOTU_03835229	Metagenome	d__Bacteria;p__Pseudomonadota;c__Gammaproteobacteria;o__Enterobacterales;f__Enterobacteriaceae;g__Klebsiella;s__Klebsiella oxytoca	vOTU	Meta	Pseudomonadota
IMGVR_UViG_8041072453_000010	vOTU_03835229	Isolate	d__Bacteria;p__Pseudomonadota;c__Gammaproteobacteria;o__Enterobacterales;f__Enterobacteriaceae;g__Klebsiella;s__Klebsiella oxytoca	Isolate taxonomy	Isolate	Pseudomonadota
IMGVR_UViG_2880021599_000004	vOTU_03835254	Isolate	d__Bacteria;p__Pseudomonadota;c__Gammaproteobacteria;o__Enterobacterales;f__Enterobacteriaceae;g__Klebsiella;s__Klebsiella oxytoca	Isolate taxonomy	Isolate	Pseudomonadota
IMGVR_UViG_8041126476_000001	vOTU_03835254	Isolate	d__Bacteria;p__Pseudomonadota;c__Gammaproteobacteria;o__Enterobacterales;f__Enterobacteriaceae;g__Klebsiella;s__Klebsiella oxytoca	Isolate taxonomy	Isolate	Pseudomonadota
IMGVR_UViG_2531839404_000003	vOTU_03835258	Isolate	d__Bacteria;p__Pseudomonadota;c__Gammaproteobacteria;o__Enterobacterales;f__Enterobacteriaceae;g__Klebsiella;s__Klebsiella oxytoca	Isolate taxonomy	Isolate	Pseudomonadota
IMGVR_UViG_2988568567_000003	vOTU_03835258	Isolate	d__Bacteria;p__Pseudomonadota;c__Gammaproteobacteria;o__Enterobacterales;f__Enterobacteriaceae;g__Klebsiella;s__Klebsiella oxytoca	Isolate taxonomy	Isolate	Pseudomonadota
IMGVR_UViG_8041276985_000002	vOTU_03835258	Isolate	d__Bacteria;p__Pseudomonadota;c__Gammaproteobacteria;o__Enterobacterales;f__Enterobacteriaceae;g__Klebsiella;s__Klebsiella oxytoca	Isolate taxonomy	Isolate	Pseudomonadota
IMGVR_UViG_8118377086_000008	vOTU_03835258	Isolate	d__Bacteria;p__Pseudomonadota;c__Gammaproteobacteria;o__Enterobacterales;f__Enterobacteriaceae;g__Klebsiella;s__Klebsiella oxytoca	Isolate taxonomy	Isolate	Pseudomonadota
IMGVR_UViG_2988568567_000006	vOTU_03835356	Isolate	d__Bacteria;p__Pseudomonadota;c__Gammaproteobacteria;o__Enterobacterales;f__Enterobacteriaceae;g__Klebsiella;s__Klebsiella oxytoca	Isolate taxonomy	Isolate	Pseudomonadota
IMGVR_UViG_2988568567_000010	vOTU_03835356	Isolate	d__Bacteria;p__Pseudomonadota;c__Gammaproteobacteria;o__Enterobacterales;f__Enterobacteriaceae;g__Klebsiella;s__Klebsiella oxytoca	Isolate taxonomy	Isolate	Pseudomonadota
IMGVR_UViG_2585427624_000007	vOTU_03835372	Isolate	d__Bacteria;p__Pseudomonadota;c__Gammaproteobacteria;o__Enterobacterales;f__Enterobacteriaceae;g__Klebsiella;s__Klebsiella oxytoca	Isolate taxonomy	Isolate	Pseudomonadota
IMGVR_UViG_2907875362_000004	vOTU_03835372	Isolate	d__Bacteria;p__Pseudomonadota;c__Gammaproteobacteria;o__Enterobacterales;f__Enterobacteriaceae;g__Klebsiella;s__Klebsiella oxytoca	Isolate taxonomy	Isolate	Pseudomonadota
IMGVR_UViG_8041072453_000012	vOTU_03835383	Isolate	d__Bacteria;p__Pseudomonadota;c__Gammaproteobacteria;o__Enterobacterales;f__Enterobacteriaceae;g__Klebsiella;s__Klebsiella oxytoca	Isolate taxonomy	Isolate	Pseudomonadota
IMGVR_UViG_8017277278_000003	vOTU_03835386	Isolate	d__Bacteria;p__Pseudomonadota;c__Gammaproteobacteria;o__Enterobacterales;f__Enterobacteriaceae;g__Klebsiella;s__Klebsiella oxytoca	Isolate taxonomy	Isolate	Pseudomonadota
IMGVR_UViG_3300021982_000201	vOTU_03835389	Metagenome	d__Bacteria;p__Pseudomonadota;c__Gammaproteobacteria;o__Enterobacterales;f__Enterobacteriaceae;g__Klebsiella;s__Klebsiella oxytoca	vOTU	Meta	Pseudomonadota
IMGVR_UViG_3300029067_000007	vOTU_03835389	Metagenome	d__Bacteria;p__Pseudomonadota;c__Gammaproteobacteria;o__Enterobacterales;f__Enterobacteriaceae;g__Klebsiella;s__Klebsiella oxytoca	vOTU	Meta	Pseudomonadota
IMGVR_UViG_3300083410_040978	vOTU_03835389	Metagenome	d__Bacteria;p__Pseudomonadota;c__Gammaproteobacteria;o__Enterobacterales;f__Enterobacteriaceae;g__Klebsiella;s__Klebsiella oxytoca	vOTU	Meta	Pseudomonadota
IMGVR_UViG_3300083410_073724	vOTU_03835389	Metagenome	d__Bacteria;p__Pseudomonadota;c__Gammaproteobacteria;o__Enterobacterales;f__Enterobacteriaceae;g__Klebsiella;s__Klebsiella oxytoca	vOTU	Meta	Pseudomonadota
IMGVR_UViG_3300083410_176031	vOTU_03835389	Metagenome	d__Bacteria;p__Pseudomonadota;c__Gammaproteobacteria;o__Enterobacterales;f__Enterobacteriaceae;g__Klebsiella;s__Klebsiella oxytoca	vOTU	Meta	Pseudomonadota
IMGVR_UViG_3300083410_205219	vOTU_03835389	Metagenome	d__Bacteria;p__Pseudomonadota;c__Gammaproteobacteria;o__Enterobacterales;f__Enterobacteriaceae;g__Klebsiella;s__Klebsiella oxytoca	vOTU	Meta	Pseudomonadota
IMGVR_UViG_3300083410_495869	vOTU_03835389	Metagenome	d__Bacteria;p__Pseudomonadota;c__Gammaproteobacteria;o__Enterobacterales;f__Enterobacteriaceae;g__Klebsiella;s__Klebsiella oxytoca	vOTU	Meta	Pseudomonadota
IMGVR_UViG_3300083410_796455	vOTU_03835389	Metagenome	d__Bacteria;p__Pseudomonadota;c__Gammaproteobacteria;o__Enterobacterales;f__Enterobacteriaceae;g__Klebsiella;s__Klebsiella oxytoca	vOTU	Meta	Pseudomonadota
IMGVR_UViG_8041072453_000009	vOTU_03835389	Isolate	d__Bacteria;p__Pseudomonadota;c__Gammaproteobacteria;o__Enterobacterales;f__Enterobacteriaceae;g__Klebsiella;s__Klebsiella oxytoca	Isolate taxonomy	Isolate	Pseudomonadota
IMGVR_UViG_8041229124_000003	vOTU_04019953	Isolate	d__Bacteria;p__Pseudomonadota;c__Gammaproteobacteria;o__Enterobacterales;f__Enterobacteriaceae;g__Klebsiella;s__Klebsiella oxytoca	Isolate taxonomy	Isolate	Pseudomonadota
IMGVR_UViG_8041265053_000004	vOTU_04019953	Isolate	d__Bacteria;p__Pseudomonadota;c__Gammaproteobacteria;o__Enterobacterales;f__Enterobacteriaceae;g__Klebsiella;s__Klebsiella oxytoca	Isolate taxonomy	Isolate	Pseudomonadota
IMGVR_UViG_8041155646_000004	vOTU_04019955	Isolate	d__Bacteria;p__Pseudomonadota;c__Gammaproteobacteria;o__Enterobacterales;f__Enterobacteriaceae;g__Klebsiella;s__Klebsiella oxytoca	Isolate taxonomy	Isolate	Pseudomonadota
IMGVR_UViG_8041011467_000006	vOTU_04019960	Isolate	d__Bacteria;p__Pseudomonadota;c__Gammaproteobacteria;o__Enterobacterales;f__Enterobacteriaceae;g__Klebsiella;s__Klebsiella oxytoca	Isolate taxonomy	Isolate	Pseudomonadota
IMGVR_UViG_8041205756_000008	vOTU_04019960	Isolate	d__Bacteria;p__Pseudomonadota;c__Gammaproteobacteria;o__Enterobacterales;f__Enterobacteriaceae;g__Klebsiella;s__Klebsiella oxytoca	Isolate taxonomy	Isolate	Pseudomonadota
IMGVR_UViG_8041211921_000008	vOTU_04019960	Isolate	d__Bacteria;p__Pseudomonadota;c__Gammaproteobacteria;o__Enterobacterales;f__Enterobacteriaceae;g__Klebsiella;s__Klebsiella oxytoca	Isolate taxonomy	Isolate	Pseudomonadota
IMGVR_UViG_8041035481_000005	vOTU_04019985	Isolate	d__Bacteria;p__Pseudomonadota;c__Gammaproteobacteria;o__Enterobacterales;f__Enterobacteriaceae;g__Klebsiella;s__Klebsiella oxytoca	Isolate taxonomy	Isolate	Pseudomonadota
IMGVR_UViG_8041091076_000007	vOTU_04019985	Isolate	d__Bacteria;p__Pseudomonadota;c__Gammaproteobacteria;o__Enterobacterales;f__Enterobacteriaceae;g__Klebsiella;s__Klebsiella oxytoca	Isolate taxonomy	Isolate	Pseudomonadota
IMGVR_UViG_8041217760_000002	vOTU_04019985	Isolate	d__Bacteria;p__Pseudomonadota;c__Gammaproteobacteria;o__Enterobacterales;f__Enterobacteriaceae;g__Klebsiella;s__Klebsiella oxytoca	Isolate taxonomy	Isolate	Pseudomonadota
IMGVR_UViG_2880021599_000009	vOTU_04020059	Isolate	d__Bacteria;p__Pseudomonadota;c__Gammaproteobacteria;o__Enterobacterales;f__Enterobacteriaceae;g__Klebsiella;s__Klebsiella oxytoca	Isolate taxonomy	Isolate	Pseudomonadota
IMGVR_UViG_8041174335_000007	vOTU_04021575	Isolate	d__Bacteria;p__Pseudomonadota;c__Gammaproteobacteria;o__Enterobacterales;f__Enterobacteriaceae;g__Klebsiella;s__Klebsiella oxytoca	Isolate taxonomy	Isolate	Pseudomonadota
IMGVR_UViG_8041126476_000002	vOTU_04021631	Isolate	d__Bacteria;p__Pseudomonadota;c__Gammaproteobacteria;o__Enterobacterales;f__Enterobacteriaceae;g__Klebsiella;s__Klebsiella oxytoca	Isolate taxonomy	Isolate	Pseudomonadota
IMGVR_UViG_2547132040_000002	vOTU_04111217	Isolate	d__Bacteria;p__Pseudomonadota;c__Gammaproteobacteria;o__Enterobacterales;f__Enterobacteriaceae;g__Klebsiella;s__Klebsiella oxytoca	Isolate taxonomy	Isolate	Pseudomonadota
IMGVR_UViG_8041047837_000004	vOTU_04111217	Isolate	d__Bacteria;p__Pseudomonadota;c__Gammaproteobacteria;o__Enterobacterales;f__Enterobacteriaceae;g__Klebsiella;s__Klebsiella oxytoca	Isolate taxonomy	Isolate	Pseudomonadota
IMGVR_UViG_8041091076_000005	vOTU_04111217	Isolate	d__Bacteria;p__Pseudomonadota;c__Gammaproteobacteria;o__Enterobacterales;f__Enterobacteriaceae;g__Klebsiella;s__Klebsiella oxytoca	Isolate taxonomy	Isolate	Pseudomonadota
IMGVR_UViG_2563367188_000002	vOTU_04111407	Isolate	d__Bacteria;p__Pseudomonadota;c__Gammaproteobacteria;o__Enterobacterales;f__Enterobacteriaceae;g__Klebsiella;s__Klebsiella oxytoca	Isolate taxonomy	Isolate	Pseudomonadota
IMGVR_UViG_3300083410_040483	vOTU_04111407	Metagenome	d__Bacteria;p__Pseudomonadota;c__Gammaproteobacteria;o__Enterobacterales;f__Enterobacteriaceae;g__Klebsiella;s__Klebsiella oxytoca	vOTU	Meta	Pseudomonadota
IMGVR_UViG_3300083410_092125	vOTU_04111407	Metagenome	d__Bacteria;p__Pseudomonadota;c__Gammaproteobacteria;o__Enterobacterales;f__Enterobacteriaceae;g__Klebsiella;s__Klebsiella oxytoca	vOTU	Meta	Pseudomonadota
IMGVR_UViG_3300083410_221897	vOTU_04111407	Metagenome	d__Bacteria;p__Pseudomonadota;c__Gammaproteobacteria;o__Enterobacterales;f__Enterobacteriaceae;g__Klebsiella;s__Klebsiella oxytoca	vOTU	Meta	Pseudomonadota
IMGVR_UViG_8040980959_000005	vOTU_04111407	Isolate	d__Bacteria;p__Pseudomonadota;c__Gammaproteobacteria;o__Enterobacterales;f__Enterobacteriaceae;g__Klebsiella;s__Klebsiella oxytoca	Isolate taxonomy	Isolate	Pseudomonadota
IMGVR_UViG_8041102542_000003	vOTU_04111407	Isolate	d__Bacteria;p__Pseudomonadota;c__Gammaproteobacteria;o__Enterobacterales;f__Enterobacteriaceae;g__Klebsiella;s__Klebsiella oxytoca	Isolate taxonomy	Isolate	Pseudomonadota
IMGVR_UViG_8041289008_000004	vOTU_04111407	Isolate	d__Bacteria;p__Pseudomonadota;c__Gammaproteobacteria;o__Enterobacterales;f__Enterobacteriaceae;g__Klebsiella;s__Klebsiella oxytoca	Isolate taxonomy	Isolate	Pseudomonadota
IMGVR_UViG_8118377086_000001	vOTU_04111407	Isolate	d__Bacteria;p__Pseudomonadota;c__Gammaproteobacteria;o__Enterobacterales;f__Enterobacteriaceae;g__Klebsiella;s__Klebsiella oxytoca	Isolate taxonomy	Isolate	Pseudomonadota
IMGVR_UViG_8040939251_000006	vOTU_04227736	Isolate	d__Bacteria;p__Pseudomonadota;c__Gammaproteobacteria;o__Enterobacterales;f__Enterobacteriaceae;g__Klebsiella;s__Klebsiella oxytoca	Isolate taxonomy	Isolate	Pseudomonadota
IMGVR_UViG_8041276985_000007	vOTU_04227739	Isolate	d__Bacteria;p__Pseudomonadota;c__Gammaproteobacteria;o__Enterobacterales;f__Enterobacteriaceae;g__Klebsiella;s__Klebsiella oxytoca	Isolate taxonomy	Isolate	Pseudomonadota
IMGVR_UViG_8041005151_000004	vOTU_04233135	Isolate	d__Bacteria;p__Pseudomonadota;c__Gammaproteobacteria;o__Enterobacterales;f__Enterobacteriaceae;g__Klebsiella;s__Klebsiella oxytoca	Isolate taxonomy	Isolate	Pseudomonadota
IMGVR_UViG_3300029222_000034	vOTU_04556898	Metagenome	d__Bacteria;p__Pseudomonadota;c__Gammaproteobacteria;o__Enterobacterales;f__Enterobacteriaceae;g__Klebsiella;s__Klebsiella oxytoca	Spacer	Meta	Pseudomonadota
IMGVR_UViG_8040428892_000004	vOTU_04556898	Isolate	d__Bacteria;p__Pseudomonadota;c__Gammaproteobacteria;o__Enterobacterales;f__Enterobacteriaceae;g__Klebsiella;s__Klebsiella oxytoca	Spacer	Isolate	Pseudomonadota
IMGVR_UViG_8041174335_000006	vOTU_04556898	Isolate	d__Bacteria;p__Pseudomonadota;c__Gammaproteobacteria;o__Enterobacterales;f__Enterobacteriaceae;g__Klebsiella;s__Klebsiella oxytoca	Isolate taxonomy	Isolate	Pseudomonadota
IMGVR_UViG_8041174335_000006	vOTU_04556898	Isolate	d__Bacteria;p__Pseudomonadota;c__Gammaproteobacteria;o__Enterobacterales;f__Enterobacteriaceae;g__Klebsiella;s__Klebsiella oxytoca	Spacer	Isolate	Pseudomonadota
IMGVR_UViG_3006007268_000002	vOTU_05037593	Isolate	d__Bacteria;p__Pseudomonadota;c__Gammaproteobacteria;o__Enterobacterales;f__Enterobacteriaceae;g__Klebsiella;s__Klebsiella oxytoca	Isolate taxonomy	Isolate	Pseudomonadota
IMGVR_UViG_8041289008_000003	vOTU_05037593	Isolate	d__Bacteria;p__Pseudomonadota;c__Gammaproteobacteria;o__Enterobacterales;f__Enterobacteriaceae;g__Klebsiella;s__Klebsiella oxytoca	Isolate taxonomy	Isolate	Pseudomonadota
IMGVR_UViG_2548876782_000007	vOTU_05038320	Isolate	d__Bacteria;p__Pseudomonadota;c__Gammaproteobacteria;o__Enterobacterales;f__Enterobacteriaceae;g__Klebsiella;s__Klebsiella oxytoca	Isolate taxonomy	Isolate	Pseudomonadota
IMGVR_UViG_8041097314_000002	vOTU_05038320	Isolate	d__Bacteria;p__Pseudomonadota;c__Gammaproteobacteria;o__Enterobacterales;f__Enterobacteriaceae;g__Klebsiella;s__Klebsiella oxytoca	Isolate taxonomy	Isolate	Pseudomonadota
IMGVR_UViG_8041174335_000003	vOTU_05044564	Isolate	d__Bacteria;p__Pseudomonadota;c__Gammaproteobacteria;o__Enterobacterales;f__Enterobacteriaceae;g__Klebsiella;s__Klebsiella oxytoca	Isolate taxonomy	Isolate	Pseudomonadota
IMGVR_UViG_2687453105_000007	vOTU_05044569	Isolate	d__Bacteria;p__Pseudomonadota;c__Gammaproteobacteria;o__Enterobacterales;f__Enterobacteriaceae;g__Klebsiella;s__Klebsiella oxytoca	Isolate taxonomy	Isolate	Pseudomonadota
IMGVR_UViG_2718217807_000005	vOTU_05046925	Isolate	d__Bacteria;p__Pseudomonadota;c__Gammaproteobacteria;o__Enterobacterales;f__Enterobacteriaceae;g__Klebsiella;s__Klebsiella oxytoca	Isolate taxonomy	Isolate	Pseudomonadota
IMGVR_UViG_2718217916_000005	vOTU_05046925	Isolate	d__Bacteria;p__Pseudomonadota;c__Gammaproteobacteria;o__Enterobacterales;f__Enterobacteriaceae;g__Klebsiella;s__Klebsiella oxytoca	Isolate taxonomy	Isolate	Pseudomonadota
IMGVR_UViG_2728369386_000004	vOTU_05046925	Isolate	d__Bacteria;p__Pseudomonadota;c__Gammaproteobacteria;o__Enterobacterales;f__Enterobacteriaceae;g__Klebsiella;s__Klebsiella oxytoca	Isolate taxonomy	Isolate	Pseudomonadota
IMGVR_UViG_3300045721_000611	vOTU_05046925	Metagenome	d__Bacteria;p__Pseudomonadota;c__Gammaproteobacteria;o__Enterobacterales;f__Enterobacteriaceae;g__Klebsiella;s__Klebsiella oxytoca	vOTU	Meta	Pseudomonadota
IMGVR_UViG_3300083410_126099	vOTU_05046925	Metagenome	d__Bacteria;p__Pseudomonadota;c__Gammaproteobacteria;o__Enterobacterales;f__Enterobacteriaceae;g__Klebsiella;s__Klebsiella oxytoca	Spacer	Meta	Pseudomonadota
IMGVR_UViG_3300083410_126099	vOTU_05046925	Metagenome	d__Bacteria;p__Pseudomonadota;c__Gammaproteobacteria;o__Enterobacterales;f__Enterobacteriaceae;g__Klebsiella;s__Klebsiella oxytoca	vOTU	Meta	Pseudomonadota
IMGVR_UViG_3300083410_169169	vOTU_05046925	Metagenome	d__Bacteria;p__Pseudomonadota;c__Gammaproteobacteria;o__Enterobacterales;f__Enterobacteriaceae;g__Klebsiella;s__Klebsiella oxytoca	vOTU	Meta	Pseudomonadota
IMGVR_UViG_3300083410_180115	vOTU_05046925	Metagenome	d__Bacteria;p__Pseudomonadota;c__Gammaproteobacteria;o__Enterobacterales;f__Enterobacteriaceae;g__Klebsiella;s__Klebsiella oxytoca	vOTU	Meta	Pseudomonadota
IMGVR_UViG_3300083410_184801	vOTU_05046925	Metagenome	d__Bacteria;p__Pseudomonadota;c__Gammaproteobacteria;o__Enterobacterales;f__Enterobacteriaceae;g__Klebsiella;s__Klebsiella oxytoca	vOTU	Meta	Pseudomonadota
IMGVR_UViG_3300083410_803807	vOTU_05046925	Metagenome	d__Bacteria;p__Pseudomonadota;c__Gammaproteobacteria;o__Enterobacterales;f__Enterobacteriaceae;g__Klebsiella;s__Klebsiella oxytoca	Spacer	Meta	Pseudomonadota
IMGVR_UViG_3300083410_803807	vOTU_05046925	Metagenome	d__Bacteria;p__Pseudomonadota;c__Gammaproteobacteria;o__Enterobacterales;f__Enterobacteriaceae;g__Klebsiella;s__Klebsiella oxytoca	vOTU	Meta	Pseudomonadota
IMGVR_UViG_8041108741_000003	vOTU_05046925	Isolate	d__Bacteria;p__Pseudomonadota;c__Gammaproteobacteria;o__Enterobacterales;f__Enterobacteriaceae;g__Klebsiella;s__Klebsiella oxytoca	Isolate taxonomy	Isolate	Pseudomonadota
IMGVR_UViG_8118377086_000003	vOTU_05046925	Isolate	d__Bacteria;p__Pseudomonadota;c__Gammaproteobacteria;o__Enterobacterales;f__Enterobacteriaceae;g__Klebsiella;s__Klebsiella oxytoca	Isolate taxonomy	Isolate	Pseudomonadota
IMGVR_UViG_8041205756_000004	vOTU_05051373	Isolate	d__Bacteria;p__Pseudomonadota;c__Gammaproteobacteria;o__Enterobacterales;f__Enterobacteriaceae;g__Klebsiella;s__Klebsiella oxytoca	Isolate taxonomy	Isolate	Pseudomonadota
IMGVR_UViG_8041211921_000005	vOTU_05051373	Isolate	d__Bacteria;p__Pseudomonadota;c__Gammaproteobacteria;o__Enterobacterales;f__Enterobacteriaceae;g__Klebsiella;s__Klebsiella oxytoca	Isolate taxonomy	Isolate	Pseudomonadota
IMGVR_UViG_3300045988_136830	vOTU_05051435	Metagenome	d__Bacteria;p__Pseudomonadota;c__Gammaproteobacteria;o__Enterobacterales;f__Enterobacteriaceae;g__Klebsiella;s__Klebsiella oxytoca	vOTU	Meta	Pseudomonadota
IMGVR_UViG_8041114585_000003	vOTU_05051439	Isolate	d__Bacteria;p__Pseudomonadota;c__Gammaproteobacteria;o__Enterobacterales;f__Enterobacteriaceae;g__Klebsiella;s__Klebsiella oxytoca	Isolate taxonomy	Isolate	Pseudomonadota
IMGVR_UViG_2657245536_000011	vOTU_05057401	Isolate	d__Bacteria;p__Pseudomonadota;c__Gammaproteobacteria;o__Enterobacterales;f__Enterobacteriaceae;g__Klebsiella;s__Klebsiella oxytoca	Spacer	Isolate	Pseudomonadota
IMGVR_UViG_3300029219_000013	vOTU_05057401	Metagenome	d__Bacteria;p__Pseudomonadota;c__Gammaproteobacteria;o__Enterobacterales;f__Enterobacteriaceae;g__Klebsiella;s__Klebsiella oxytoca	Spacer	Meta	Pseudomonadota
IMGVR_UViG_8040904545_000003	vOTU_05125407	Isolate	d__Bacteria;p__Pseudomonadota;c__Gammaproteobacteria;o__Enterobacterales;f__Enterobacteriaceae;g__Klebsiella;s__Klebsiella oxytoca	Spacer	Isolate	Pseudomonadota
IMGVR_UViG_8041240718_000004	vOTU_05128057	Isolate	d__Bacteria;p__Pseudomonadota;c__Gammaproteobacteria;o__Enterobacterales;f__Enterobacteriaceae;g__Klebsiella;s__Klebsiella oxytoca	Isolate taxonomy	Isolate	Pseudomonadota
IMGVR_UViG_3300039568_000133	vOTU_05128068	Metagenome	d__Bacteria;p__Pseudomonadota;c__Gammaproteobacteria;o__Enterobacterales;f__Enterobacteriaceae;g__Klebsiella;s__Klebsiella oxytoca	vOTU	Meta	Pseudomonadota
IMGVR_UViG_8017277278_000002	vOTU_05128068	Isolate	d__Bacteria;p__Pseudomonadota;c__Gammaproteobacteria;o__Enterobacterales;f__Enterobacteriaceae;g__Klebsiella;s__Klebsiella oxytoca	Isolate taxonomy	Isolate	Pseudomonadota
IMGVR_UViG_3300083410_040484	vOTU_05143115	Metagenome	d__Bacteria;p__Pseudomonadota;c__Gammaproteobacteria;o__Enterobacterales;f__Enterobacteriaceae;g__Klebsiella;s__Klebsiella oxytoca	vOTU	Meta	Pseudomonadota
IMGVR_UViG_3300083410_040968	vOTU_05143115	Metagenome	d__Bacteria;p__Pseudomonadota;c__Gammaproteobacteria;o__Enterobacterales;f__Enterobacteriaceae;g__Klebsiella;s__Klebsiella oxytoca	vOTU	Meta	Pseudomonadota
IMGVR_UViG_3300083410_081848	vOTU_05143115	Metagenome	d__Bacteria;p__Pseudomonadota;c__Gammaproteobacteria;o__Enterobacterales;f__Enterobacteriaceae;g__Klebsiella;s__Klebsiella oxytoca	vOTU	Meta	Pseudomonadota
IMGVR_UViG_3300083410_305414	vOTU_05143115	Metagenome	d__Bacteria;p__Pseudomonadota;c__Gammaproteobacteria;o__Enterobacterales;f__Enterobacteriaceae;g__Klebsiella;s__Klebsiella oxytoca	vOTU	Meta	Pseudomonadota
IMGVR_UViG_8040915607_000001	vOTU_05143115	Isolate	d__Bacteria;p__Pseudomonadota;c__Gammaproteobacteria;o__Enterobacterales;f__Enterobacteriaceae;g__Klebsiella;s__Klebsiella oxytoca	Isolate taxonomy	Isolate	Pseudomonadota
IMGVR_UViG_8041065973_000004	vOTU_05143115	Isolate	d__Bacteria;p__Pseudomonadota;c__Gammaproteobacteria;o__Enterobacterales;f__Enterobacteriaceae;g__Klebsiella;s__Klebsiella oxytoca	Isolate taxonomy	Isolate	Pseudomonadota
IMGVR_UViG_2531839404_000004	vOTU_05148222	Isolate	d__Bacteria;p__Pseudomonadota;c__Gammaproteobacteria;o__Enterobacterales;f__Enterobacteriaceae;g__Klebsiella;s__Klebsiella oxytoca	Isolate taxonomy	Isolate	Pseudomonadota
IMGVR_UViG_8041240718_000005	vOTU_05148222	Isolate	d__Bacteria;p__Pseudomonadota;c__Gammaproteobacteria;o__Enterobacterales;f__Enterobacteriaceae;g__Klebsiella;s__Klebsiella oxytoca	Isolate taxonomy	Isolate	Pseudomonadota
IMGVR_UViG_8041005151_000003	vOTU_05153543	Isolate	d__Bacteria;p__Pseudomonadota;c__Gammaproteobacteria;o__Enterobacterales;f__Enterobacteriaceae;g__Klebsiella;s__Klebsiella oxytoca	Isolate taxonomy	Isolate	Pseudomonadota
IMGVR_UViG_2880015946_000004	vOTU_05159354	Isolate	d__Bacteria;p__Pseudomonadota;c__Gammaproteobacteria;o__Enterobacterales;f__Enterobacteriaceae;g__Klebsiella;s__Klebsiella oxytoca	Isolate taxonomy	Isolate	Pseudomonadota
IMGVR_UViG_3300083410_168354	vOTU_05159354	Metagenome	d__Bacteria;p__Pseudomonadota;c__Gammaproteobacteria;o__Enterobacterales;f__Enterobacteriaceae;g__Klebsiella;s__Klebsiella oxytoca	vOTU	Meta	Pseudomonadota
IMGVR_UViG_8041235201_000003	vOTU_05388301	Isolate	d__Bacteria;p__Pseudomonadota;c__Gammaproteobacteria;o__Enterobacterales;f__Enterobacteriaceae;g__Klebsiella;s__Klebsiella oxytoca	Isolate taxonomy	Isolate	Pseudomonadota
IMGVR_UViG_2554235234_000003	vOTU_07154173	Isolate	d__Bacteria;p__Pseudomonadota;c__Gammaproteobacteria;o__Enterobacterales;f__Enterobacteriaceae;g__Klebsiella;s__Klebsiella oxytoca	Spacer	Isolate	Pseudomonadota
IMGVR_UViG_2609460197_000003	vOTU_07154173	Isolate	d__Bacteria;p__Pseudomonadota;c__Gammaproteobacteria;o__Enterobacterales;f__Enterobacteriaceae;g__Klebsiella;s__Klebsiella oxytoca	Spacer	Isolate	Pseudomonadota
IMGVR_UViG_8060139257_000006	vOTU_07154173	Isolate	d__Bacteria;p__Pseudomonadota;c__Gammaproteobacteria;o__Enterobacterales;f__Enterobacteriaceae;g__Klebsiella;s__Klebsiella oxytoca	Spacer	Isolate	Pseudomonadota
IMGVR_UViG_2880021599_000006	vOTU_07154176	Isolate	d__Bacteria;p__Pseudomonadota;c__Gammaproteobacteria;o__Enterobacterales;f__Enterobacteriaceae;g__Klebsiella;s__Klebsiella oxytoca	Isolate taxonomy	Isolate	Pseudomonadota
IMGVR_UViG_2880021599_000006	vOTU_07154176	Isolate	d__Bacteria;p__Pseudomonadota;c__Gammaproteobacteria;o__Enterobacterales;f__Enterobacteriaceae;g__Klebsiella;s__Klebsiella oxytoca	Spacer	Isolate	Pseudomonadota
IMGVR_UViG_8041193887_000004	vOTU_07154176	Isolate	d__Bacteria;p__Pseudomonadota;c__Gammaproteobacteria;o__Enterobacterales;f__Enterobacteriaceae;g__Klebsiella;s__Klebsiella oxytoca	Isolate taxonomy	Isolate	Pseudomonadota
IMGVR_UViG_3300042255_000022	vOTU_07155099	Metagenome	d__Bacteria;p__Pseudomonadota;c__Gammaproteobacteria;o__Enterobacterales;f__Enterobacteriaceae;g__Klebsiella;s__Klebsiella oxytoca	Spacer	Meta	Pseudomonadota
IMGVR_UViG_3300042256_000021	vOTU_07155099	Metagenome	d__Bacteria;p__Pseudomonadota;c__Gammaproteobacteria;o__Enterobacterales;f__Enterobacteriaceae;g__Klebsiella;s__Klebsiella oxytoca	Spacer	Meta	Pseudomonadota
IMGVR_UViG_8041193887_000002	vOTU_07827344	Isolate	d__Bacteria;p__Pseudomonadota;c__Gammaproteobacteria;o__Enterobacterales;f__Enterobacteriaceae;g__Klebsiella;s__Klebsiella oxytoca	Isolate taxonomy	Isolate	Pseudomonadota
IMGVR_UViG_2657245512_000008	vOTU_07935924	Isolate	d__Bacteria;p__Pseudomonadota;c__Gammaproteobacteria;o__Enterobacterales;f__Enterobacteriaceae;g__Klebsiella;s__Klebsiella oxytoca	Isolate taxonomy	Isolate	Pseudomonadota
IMGVR_UViG_2718217807_000002	vOTU_07935924	Isolate	d__Bacteria;p__Pseudomonadota;c__Gammaproteobacteria;o__Enterobacterales;f__Enterobacteriaceae;g__Klebsiella;s__Klebsiella oxytoca	Isolate taxonomy	Isolate	Pseudomonadota
IMGVR_UViG_2718217916_000002	vOTU_07935924	Isolate	d__Bacteria;p__Pseudomonadota;c__Gammaproteobacteria;o__Enterobacterales;f__Enterobacteriaceae;g__Klebsiella;s__Klebsiella oxytoca	Isolate taxonomy	Isolate	Pseudomonadota
IMGVR_UViG_2728369386_000002	vOTU_07935924	Isolate	d__Bacteria;p__Pseudomonadota;c__Gammaproteobacteria;o__Enterobacterales;f__Enterobacteriaceae;g__Klebsiella;s__Klebsiella oxytoca	Isolate taxonomy	Isolate	Pseudomonadota
IMGVR_UViG_3300014629_000007	vOTU_07935924	Metagenome	d__Bacteria;p__Pseudomonadota;c__Gammaproteobacteria;o__Enterobacterales;f__Enterobacteriaceae;g__Klebsiella;s__Klebsiella oxytoca	vOTU	Meta	Pseudomonadota
IMGVR_UViG_3300083410_184175	vOTU_07935924	Metagenome	d__Bacteria;p__Pseudomonadota;c__Gammaproteobacteria;o__Enterobacterales;f__Enterobacteriaceae;g__Klebsiella;s__Klebsiella oxytoca	vOTU	Meta	Pseudomonadota
IMGVR_UViG_8118377086_000002	vOTU_07935924	Isolate	d__Bacteria;p__Pseudomonadota;c__Gammaproteobacteria;o__Enterobacterales;f__Enterobacteriaceae;g__Klebsiella;s__Klebsiella oxytoca	Isolate taxonomy	Isolate	Pseudomonadota
IMGVR_UViG_8040921413_000002	vOTU_07936228	Isolate	d__Bacteria;p__Pseudomonadota;c__Gammaproteobacteria;o__Enterobacterales;f__Enterobacteriaceae;g__Klebsiella;s__Klebsiella oxytoca	Isolate taxonomy	Isolate	Pseudomonadota
IMGVR_UViG_8040987105_000004	vOTU_07936228	Isolate	d__Bacteria;p__Pseudomonadota;c__Gammaproteobacteria;o__Enterobacterales;f__Enterobacteriaceae;g__Klebsiella;s__Klebsiella oxytoca	Isolate taxonomy	Isolate	Pseudomonadota
IMGVR_UViG_2969017016_000004	vOTU_07939792	Isolate	d__Bacteria;p__Pseudomonadota;c__Gammaproteobacteria;o__Enterobacterales;f__Enterobacteriaceae;g__Klebsiella;s__Klebsiella oxytoca	Isolate taxonomy	Isolate	Pseudomonadota
IMGVR_UViG_3300083410_116875	vOTU_07955889	Metagenome	d__Bacteria;p__Pseudomonadota;c__Gammaproteobacteria;o__Enterobacterales;f__Enterobacteriaceae;g__Klebsiella;s__Klebsiella oxytoca	vOTU	Meta	Pseudomonadota
IMGVR_UViG_2657245512_000003	vOTU_07961024	Isolate	d__Bacteria;p__Pseudomonadota;c__Gammaproteobacteria;o__Enterobacterales;f__Enterobacteriaceae;g__Klebsiella;s__Klebsiella oxytoca	Isolate taxonomy	Isolate	Pseudomonadota
IMGVR_UViG_3300045988_095607	vOTU_07964724	Metagenome	d__Bacteria;p__Pseudomonadota;c__Gammaproteobacteria;o__Enterobacterales;f__Enterobacteriaceae;g__Klebsiella;s__Klebsiella oxytoca	Spacer	Meta	Pseudomonadota
IMGVR_UViG_3300083410_121337	vOTU_07964724	Metagenome	d__Bacteria;p__Pseudomonadota;c__Gammaproteobacteria;o__Enterobacterales;f__Enterobacteriaceae;g__Klebsiella;s__Klebsiella oxytoca	Spacer	Meta	Pseudomonadota
IMGVR_UViG_3300083410_185598	vOTU_07964724	Metagenome	d__Bacteria;p__Pseudomonadota;c__Gammaproteobacteria;o__Enterobacterales;f__Enterobacteriaceae;g__Klebsiella;s__Klebsiella oxytoca	Spacer	Meta	Pseudomonadota
IMGVR_UViG_3300083410_424287	vOTU_07964724	Metagenome	d__Bacteria;p__Pseudomonadota;c__Gammaproteobacteria;o__Enterobacterales;f__Enterobacteriaceae;g__Klebsiella;s__Klebsiella oxytoca	Spacer	Meta	Pseudomonadota
IMGVR_UViG_2728369386_000006	vOTU_08376567	Isolate	d__Bacteria;p__Pseudomonadota;c__Gammaproteobacteria;o__Enterobacterales;f__Enterobacteriaceae;g__Klebsiella;s__Klebsiella oxytoca	Isolate taxonomy	Isolate	Pseudomonadota
IMGVR_UViG_3300083410_045848	vOTU_08376567	Metagenome	d__Bacteria;p__Pseudomonadota;c__Gammaproteobacteria;o__Enterobacterales;f__Enterobacteriaceae;g__Klebsiella;s__Klebsiella oxytoca	vOTU	Meta	Pseudomonadota
IMGVR_UViG_3300083410_120142	vOTU_08376567	Metagenome	d__Bacteria;p__Pseudomonadota;c__Gammaproteobacteria;o__Enterobacterales;f__Enterobacteriaceae;g__Klebsiella;s__Klebsiella oxytoca	vOTU	Meta	Pseudomonadota
IMGVR_UViG_3300083410_120256	vOTU_08376567	Metagenome	d__Bacteria;p__Pseudomonadota;c__Gammaproteobacteria;o__Enterobacterales;f__Enterobacteriaceae;g__Klebsiella;s__Klebsiella oxytoca	vOTU	Meta	Pseudomonadota
IMGVR_UViG_3300083410_182914	vOTU_08376567	Metagenome	d__Bacteria;p__Pseudomonadota;c__Gammaproteobacteria;o__Enterobacterales;f__Enterobacteriaceae;g__Klebsiella;s__Klebsiella oxytoca	vOTU	Meta	Pseudomonadota
IMGVR_UViG_3300083410_212652	vOTU_08376567	Metagenome	d__Bacteria;p__Pseudomonadota;c__Gammaproteobacteria;o__Enterobacterales;f__Enterobacteriaceae;g__Klebsiella;s__Klebsiella oxytoca	vOTU	Meta	Pseudomonadota
IMGVR_UViG_3300083410_244390	vOTU_08376567	Metagenome	d__Bacteria;p__Pseudomonadota;c__Gammaproteobacteria;o__Enterobacterales;f__Enterobacteriaceae;g__Klebsiella;s__Klebsiella oxytoca	vOTU	Meta	Pseudomonadota
IMGVR_UViG_3300083410_275986	vOTU_08376567	Metagenome	d__Bacteria;p__Pseudomonadota;c__Gammaproteobacteria;o__Enterobacterales;f__Enterobacteriaceae;g__Klebsiella;s__Klebsiella oxytoca	vOTU	Meta	Pseudomonadota
IMGVR_UViG_3300083410_298055	vOTU_08376567	Metagenome	d__Bacteria;p__Pseudomonadota;c__Gammaproteobacteria;o__Enterobacterales;f__Enterobacteriaceae;g__Klebsiella;s__Klebsiella oxytoca	vOTU	Meta	Pseudomonadota
IMGVR_UViG_3300083410_791657	vOTU_08376567	Metagenome	d__Bacteria;p__Pseudomonadota;c__Gammaproteobacteria;o__Enterobacterales;f__Enterobacteriaceae;g__Klebsiella;s__Klebsiella oxytoca	vOTU	Meta	Pseudomonadota
IMGVR_UViG_8040927205_000003	vOTU_08376567	Isolate	d__Bacteria;p__Pseudomonadota;c__Gammaproteobacteria;o__Enterobacterales;f__Enterobacteriaceae;g__Klebsiella;s__Klebsiella oxytoca	Isolate taxonomy	Isolate	Pseudomonadota
IMGVR_UViG_8041023453_000002	vOTU_08376567	Isolate	d__Bacteria;p__Pseudomonadota;c__Gammaproteobacteria;o__Enterobacterales;f__Enterobacteriaceae;g__Klebsiella;s__Klebsiella oxytoca	Isolate taxonomy	Isolate	Pseudomonadota
IMGVR_UViG_8041047837_000006	vOTU_08376567	Isolate	d__Bacteria;p__Pseudomonadota;c__Gammaproteobacteria;o__Enterobacterales;f__Enterobacteriaceae;g__Klebsiella;s__Klebsiella oxytoca	Isolate taxonomy	Isolate	Pseudomonadota
IMGVR_UViG_8041252747_000003	vOTU_08376567	Isolate	d__Bacteria;p__Pseudomonadota;c__Gammaproteobacteria;o__Enterobacterales;f__Enterobacteriaceae;g__Klebsiella;s__Klebsiella oxytoca	Isolate taxonomy	Isolate	Pseudomonadota
IMGVR_UViG_3300083410_066738	vOTU_08376585	Metagenome	d__Bacteria;p__Pseudomonadota;c__Gammaproteobacteria;o__Enterobacterales;f__Enterobacteriaceae;g__Klebsiella;s__Klebsiella oxytoca	vOTU	Meta	Pseudomonadota
IMGVR_UViG_3300083410_120154	vOTU_08376585	Metagenome	d__Bacteria;p__Pseudomonadota;c__Gammaproteobacteria;o__Enterobacterales;f__Enterobacteriaceae;g__Klebsiella;s__Klebsiella oxytoca	vOTU	Meta	Pseudomonadota
IMGVR_UViG_3300083410_182018	vOTU_08376585	Metagenome	d__Bacteria;p__Pseudomonadota;c__Gammaproteobacteria;o__Enterobacterales;f__Enterobacteriaceae;g__Klebsiella;s__Klebsiella oxytoca	vOTU	Meta	Pseudomonadota
IMGVR_UViG_3300083410_801154	vOTU_08376585	Metagenome	d__Bacteria;p__Pseudomonadota;c__Gammaproteobacteria;o__Enterobacterales;f__Enterobacteriaceae;g__Klebsiella;s__Klebsiella oxytoca	vOTU	Meta	Pseudomonadota
IMGVR_UViG_8041229124_000005	vOTU_08376585	Isolate	d__Bacteria;p__Pseudomonadota;c__Gammaproteobacteria;o__Enterobacterales;f__Enterobacteriaceae;g__Klebsiella;s__Klebsiella oxytoca	Isolate taxonomy	Isolate	Pseudomonadota
IMGVR_UViG_8041265053_000006	vOTU_08376585	Isolate	d__Bacteria;p__Pseudomonadota;c__Gammaproteobacteria;o__Enterobacterales;f__Enterobacteriaceae;g__Klebsiella;s__Klebsiella oxytoca	Isolate taxonomy	Isolate	Pseudomonadota
IMGVR_UViG_8041294811_000002	vOTU_08376585	Isolate	d__Bacteria;p__Pseudomonadota;c__Gammaproteobacteria;o__Enterobacterales;f__Enterobacteriaceae;g__Klebsiella;s__Klebsiella oxytoca	Isolate taxonomy	Isolate	Pseudomonadota
IMGVR_UViG_2657245512_000004	vOTU_08377244	Isolate	d__Bacteria;p__Pseudomonadota;c__Gammaproteobacteria;o__Enterobacterales;f__Enterobacteriaceae;g__Klebsiella;s__Klebsiella oxytoca	Isolate taxonomy	Isolate	Pseudomonadota
IMGVR_UViG_2657245512_000004	vOTU_08377244	Isolate	d__Bacteria;p__Pseudomonadota;c__Gammaproteobacteria;o__Enterobacterales;f__Enterobacteriaceae;g__Klebsiella;s__Klebsiella oxytoca	Spacer	Isolate	Pseudomonadota
IMGVR_UViG_2718217807_000009	vOTU_08377244	Isolate	d__Bacteria;p__Pseudomonadota;c__Gammaproteobacteria;o__Enterobacterales;f__Enterobacteriaceae;g__Klebsiella;s__Klebsiella oxytoca	Isolate taxonomy	Isolate	Pseudomonadota
IMGVR_UViG_2718217807_000009	vOTU_08377244	Isolate	d__Bacteria;p__Pseudomonadota;c__Gammaproteobacteria;o__Enterobacterales;f__Enterobacteriaceae;g__Klebsiella;s__Klebsiella oxytoca	Spacer	Isolate	Pseudomonadota
IMGVR_UViG_2718217916_000009	vOTU_08377244	Isolate	d__Bacteria;p__Pseudomonadota;c__Gammaproteobacteria;o__Enterobacterales;f__Enterobacteriaceae;g__Klebsiella;s__Klebsiella oxytoca	Isolate taxonomy	Isolate	Pseudomonadota
IMGVR_UViG_2718217916_000009	vOTU_08377244	Isolate	d__Bacteria;p__Pseudomonadota;c__Gammaproteobacteria;o__Enterobacterales;f__Enterobacteriaceae;g__Klebsiella;s__Klebsiella oxytoca	Spacer	Isolate	Pseudomonadota
IMGVR_UViG_2728369386_000008	vOTU_08377244	Isolate	d__Bacteria;p__Pseudomonadota;c__Gammaproteobacteria;o__Enterobacterales;f__Enterobacteriaceae;g__Klebsiella;s__Klebsiella oxytoca	Isolate taxonomy	Isolate	Pseudomonadota
IMGVR_UViG_2728369386_000008	vOTU_08377244	Isolate	d__Bacteria;p__Pseudomonadota;c__Gammaproteobacteria;o__Enterobacterales;f__Enterobacteriaceae;g__Klebsiella;s__Klebsiella oxytoca	Spacer	Isolate	Pseudomonadota
IMGVR_UViG_8118377086_000005	vOTU_08377244	Isolate	d__Bacteria;p__Pseudomonadota;c__Gammaproteobacteria;o__Enterobacterales;f__Enterobacteriaceae;g__Klebsiella;s__Klebsiella oxytoca	Isolate taxonomy	Isolate	Pseudomonadota
IMGVR_UViG_8118377086_000005	vOTU_08377244	Isolate	d__Bacteria;p__Pseudomonadota;c__Gammaproteobacteria;o__Enterobacterales;f__Enterobacteriaceae;g__Klebsiella;s__Klebsiella oxytoca	Spacer	Isolate	Pseudomonadota
IMGVR_UViG_2721755828_000002	vOTU_08377326	Isolate	d__Bacteria;p__Pseudomonadota;c__Gammaproteobacteria;o__Enterobacterales;f__Enterobacteriaceae;g__Klebsiella;s__Klebsiella oxytoca	Spacer	Isolate	Pseudomonadota
IMGVR_UViG_3300012177_000100	vOTU_08377433	Metagenome	d__Bacteria;p__Pseudomonadota;c__Gammaproteobacteria;o__Enterobacterales;f__Enterobacteriaceae;g__Klebsiella;s__Klebsiella oxytoca	Spacer	Meta	Pseudomonadota
IMGVR_UViG_2916627578_000001	vOTU_08514233	Isolate	d__Bacteria;p__Pseudomonadota;c__Gammaproteobacteria;o__Enterobacterales;f__Enterobacteriaceae;g__Klebsiella;s__Klebsiella oxytoca	Spacer	Isolate	Pseudomonadota
IMGVR_UViG_2907875362_000010	vOTU_08516164	Isolate	d__Bacteria;p__Pseudomonadota;c__Gammaproteobacteria;o__Enterobacterales;f__Enterobacteriaceae;g__Klebsiella;s__Klebsiella oxytoca	Isolate taxonomy	Isolate	Pseudomonadota
IMGVR_UViG_8041155646_000010	vOTU_08516165	Isolate	d__Bacteria;p__Pseudomonadota;c__Gammaproteobacteria;o__Enterobacterales;f__Enterobacteriaceae;g__Klebsiella;s__Klebsiella oxytoca	Isolate taxonomy	Isolate	Pseudomonadota
IMGVR_UViG_2585427624_000001	vOTU_08516169	Isolate	d__Bacteria;p__Pseudomonadota;c__Gammaproteobacteria;o__Enterobacterales;f__Enterobacteriaceae;g__Klebsiella;s__Klebsiella oxytoca	Isolate taxonomy	Isolate	Pseudomonadota
IMGVR_UViG_2907875362_000011	vOTU_08516169	Isolate	d__Bacteria;p__Pseudomonadota;c__Gammaproteobacteria;o__Enterobacterales;f__Enterobacteriaceae;g__Klebsiella;s__Klebsiella oxytoca	Isolate taxonomy	Isolate	Pseudomonadota
IMGVR_UViG_2585427624_000006	vOTU_08516170	Isolate	d__Bacteria;p__Pseudomonadota;c__Gammaproteobacteria;o__Enterobacterales;f__Enterobacteriaceae;g__Klebsiella;s__Klebsiella oxytoca	Isolate taxonomy	Isolate	Pseudomonadota
IMGVR_UViG_2907875362_000005	vOTU_08516170	Isolate	d__Bacteria;p__Pseudomonadota;c__Gammaproteobacteria;o__Enterobacterales;f__Enterobacteriaceae;g__Klebsiella;s__Klebsiella oxytoca	Isolate taxonomy	Isolate	Pseudomonadota
IMGVR_UViG_2636415732_000003	vOTU_08518839	Isolate	d__Bacteria;p__Pseudomonadota;c__Gammaproteobacteria;o__Enterobacterales;f__Enterobacteriaceae;g__Klebsiella;s__Klebsiella oxytoca	Isolate taxonomy	Isolate	Pseudomonadota
IMGVR_UViG_8040509001_000004	vOTU_08519103	Isolate	d__Bacteria;p__Pseudomonadota;c__Gammaproteobacteria;o__Enterobacterales;f__Enterobacteriaceae;g__Klebsiella;s__Klebsiella oxytoca	Spacer	Isolate	Pseudomonadota
IMGVR_UViG_2563367187_000001	vOTU_08521909	Isolate	d__Bacteria;p__Pseudomonadota;c__Gammaproteobacteria;o__Enterobacterales;f__Enterobacteriaceae;g__Klebsiella;s__Klebsiella oxytoca	Isolate taxonomy	Isolate	Pseudomonadota
IMGVR_UViG_2548876782_000003	vOTU_08522013	Isolate	d__Bacteria;p__Pseudomonadota;c__Gammaproteobacteria;o__Enterobacterales;f__Enterobacteriaceae;g__Klebsiella;s__Klebsiella oxytoca	Isolate taxonomy	Isolate	Pseudomonadota
IMGVR_UViG_2657245512_000005	vOTU_08522013	Isolate	d__Bacteria;p__Pseudomonadota;c__Gammaproteobacteria;o__Enterobacterales;f__Enterobacteriaceae;g__Klebsiella;s__Klebsiella oxytoca	Isolate taxonomy	Isolate	Pseudomonadota
IMGVR_UViG_2718217807_000003	vOTU_08522013	Isolate	d__Bacteria;p__Pseudomonadota;c__Gammaproteobacteria;o__Enterobacterales;f__Enterobacteriaceae;g__Klebsiella;s__Klebsiella oxytoca	Isolate taxonomy	Isolate	Pseudomonadota
IMGVR_UViG_2718217807_000011	vOTU_08522013	Isolate	d__Bacteria;p__Pseudomonadota;c__Gammaproteobacteria;o__Enterobacterales;f__Enterobacteriaceae;g__Klebsiella;s__Klebsiella oxytoca	Isolate taxonomy	Isolate	Pseudomonadota
IMGVR_UViG_2718217916_000003	vOTU_08522013	Isolate	d__Bacteria;p__Pseudomonadota;c__Gammaproteobacteria;o__Enterobacterales;f__Enterobacteriaceae;g__Klebsiella;s__Klebsiella oxytoca	Isolate taxonomy	Isolate	Pseudomonadota
IMGVR_UViG_2718217916_000011	vOTU_08522013	Isolate	d__Bacteria;p__Pseudomonadota;c__Gammaproteobacteria;o__Enterobacterales;f__Enterobacteriaceae;g__Klebsiella;s__Klebsiella oxytoca	Isolate taxonomy	Isolate	Pseudomonadota
IMGVR_UViG_2728369386_000003	vOTU_08522013	Isolate	d__Bacteria;p__Pseudomonadota;c__Gammaproteobacteria;o__Enterobacterales;f__Enterobacteriaceae;g__Klebsiella;s__Klebsiella oxytoca	Isolate taxonomy	Isolate	Pseudomonadota
IMGVR_UViG_2728369386_000010	vOTU_08522013	Isolate	d__Bacteria;p__Pseudomonadota;c__Gammaproteobacteria;o__Enterobacterales;f__Enterobacteriaceae;g__Klebsiella;s__Klebsiella oxytoca	Isolate taxonomy	Isolate	Pseudomonadota
IMGVR_UViG_3300083410_119721	vOTU_08522013	Metagenome	d__Bacteria;p__Pseudomonadota;c__Gammaproteobacteria;o__Enterobacterales;f__Enterobacteriaceae;g__Klebsiella;s__Klebsiella oxytoca	vOTU	Meta	Pseudomonadota
IMGVR_UViG_3300083410_184792	vOTU_08522013	Metagenome	d__Bacteria;p__Pseudomonadota;c__Gammaproteobacteria;o__Enterobacterales;f__Enterobacteriaceae;g__Klebsiella;s__Klebsiella oxytoca	vOTU	Meta	Pseudomonadota
IMGVR_UViG_8040970559_000001	vOTU_08522013	Isolate	d__Bacteria;p__Pseudomonadota;c__Gammaproteobacteria;o__Enterobacterales;f__Enterobacteriaceae;g__Klebsiella;s__Klebsiella oxytoca	Isolate taxonomy	Isolate	Pseudomonadota
IMGVR_UViG_8041060230_000005	vOTU_08522013	Isolate	d__Bacteria;p__Pseudomonadota;c__Gammaproteobacteria;o__Enterobacterales;f__Enterobacteriaceae;g__Klebsiella;s__Klebsiella oxytoca	Isolate taxonomy	Isolate	Pseudomonadota
IMGVR_UViG_2657245512_000006	vOTU_08522014	Isolate	d__Bacteria;p__Pseudomonadota;c__Gammaproteobacteria;o__Enterobacterales;f__Enterobacteriaceae;g__Klebsiella;s__Klebsiella oxytoca	Isolate taxonomy	Isolate	Pseudomonadota
IMGVR_UViG_2657245512_000006	vOTU_08522014	Isolate	d__Bacteria;p__Pseudomonadota;c__Gammaproteobacteria;o__Enterobacterales;f__Enterobacteriaceae;g__Klebsiella;s__Klebsiella oxytoca	Spacer	Isolate	Pseudomonadota
IMGVR_UViG_2718217807_000006	vOTU_08522014	Isolate	d__Bacteria;p__Pseudomonadota;c__Gammaproteobacteria;o__Enterobacterales;f__Enterobacteriaceae;g__Klebsiella;s__Klebsiella oxytoca	Isolate taxonomy	Isolate	Pseudomonadota
IMGVR_UViG_2718217807_000006	vOTU_08522014	Isolate	d__Bacteria;p__Pseudomonadota;c__Gammaproteobacteria;o__Enterobacterales;f__Enterobacteriaceae;g__Klebsiella;s__Klebsiella oxytoca	Spacer	Isolate	Pseudomonadota
IMGVR_UViG_2718217916_000006	vOTU_08522014	Isolate	d__Bacteria;p__Pseudomonadota;c__Gammaproteobacteria;o__Enterobacterales;f__Enterobacteriaceae;g__Klebsiella;s__Klebsiella oxytoca	Isolate taxonomy	Isolate	Pseudomonadota
IMGVR_UViG_2718217916_000006	vOTU_08522014	Isolate	d__Bacteria;p__Pseudomonadota;c__Gammaproteobacteria;o__Enterobacterales;f__Enterobacteriaceae;g__Klebsiella;s__Klebsiella oxytoca	Spacer	Isolate	Pseudomonadota
IMGVR_UViG_2728369386_000005	vOTU_08522014	Isolate	d__Bacteria;p__Pseudomonadota;c__Gammaproteobacteria;o__Enterobacterales;f__Enterobacteriaceae;g__Klebsiella;s__Klebsiella oxytoca	Isolate taxonomy	Isolate	Pseudomonadota
IMGVR_UViG_2728369386_000005	vOTU_08522014	Isolate	d__Bacteria;p__Pseudomonadota;c__Gammaproteobacteria;o__Enterobacterales;f__Enterobacteriaceae;g__Klebsiella;s__Klebsiella oxytoca	Spacer	Isolate	Pseudomonadota
IMGVR_UViG_8040970559_000003	vOTU_08522014	Isolate	d__Bacteria;p__Pseudomonadota;c__Gammaproteobacteria;o__Enterobacterales;f__Enterobacteriaceae;g__Klebsiella;s__Klebsiella oxytoca	Isolate taxonomy	Isolate	Pseudomonadota
IMGVR_UViG_8041060230_000001	vOTU_08522014	Isolate	d__Bacteria;p__Pseudomonadota;c__Gammaproteobacteria;o__Enterobacterales;f__Enterobacteriaceae;g__Klebsiella;s__Klebsiella oxytoca	Isolate taxonomy	Isolate	Pseudomonadota
IMGVR_UViG_2718217807_000010	vOTU_08522015	Isolate	d__Bacteria;p__Pseudomonadota;c__Gammaproteobacteria;o__Enterobacterales;f__Enterobacteriaceae;g__Klebsiella;s__Klebsiella oxytoca	Isolate taxonomy	Isolate	Pseudomonadota
IMGVR_UViG_2718217916_000010	vOTU_08522015	Isolate	d__Bacteria;p__Pseudomonadota;c__Gammaproteobacteria;o__Enterobacterales;f__Enterobacteriaceae;g__Klebsiella;s__Klebsiella oxytoca	Isolate taxonomy	Isolate	Pseudomonadota
IMGVR_UViG_2728369386_000009	vOTU_08522015	Isolate	d__Bacteria;p__Pseudomonadota;c__Gammaproteobacteria;o__Enterobacterales;f__Enterobacteriaceae;g__Klebsiella;s__Klebsiella oxytoca	Isolate taxonomy	Isolate	Pseudomonadota
IMGVR_UViG_8041235201_000002	vOTU_08522206	Isolate	d__Bacteria;p__Pseudomonadota;c__Gammaproteobacteria;o__Enterobacterales;f__Enterobacteriaceae;g__Klebsiella;s__Klebsiella oxytoca	Isolate taxonomy	Isolate	Pseudomonadota
IMGVR_UViG_2919108558_000003	vOTU_08522746	Isolate	d__Bacteria;p__Pseudomonadota;c__Gammaproteobacteria;o__Enterobacterales;f__Enterobacteriaceae;g__Klebsiella;s__Klebsiella oxytoca	Spacer	Isolate	Pseudomonadota
IMGVR_UViG_8040921413_000001	vOTU_08523127	Isolate	d__Bacteria;p__Pseudomonadota;c__Gammaproteobacteria;o__Enterobacterales;f__Enterobacteriaceae;g__Klebsiella;s__Klebsiella oxytoca	Isolate taxonomy	Isolate	Pseudomonadota
IMGVR_UViG_8040987105_000001	vOTU_08523127	Isolate	d__Bacteria;p__Pseudomonadota;c__Gammaproteobacteria;o__Enterobacterales;f__Enterobacteriaceae;g__Klebsiella;s__Klebsiella oxytoca	Isolate taxonomy	Isolate	Pseudomonadota
IMGVR_UViG_2969017016_000005	vOTU_08524022	Isolate	d__Bacteria;p__Pseudomonadota;c__Gammaproteobacteria;o__Enterobacterales;f__Enterobacteriaceae;g__Klebsiella;s__Klebsiella oxytoca	Isolate taxonomy	Isolate	Pseudomonadota
IMGVR_UViG_2879992451_000005	vOTU_08524024	Isolate	d__Bacteria;p__Pseudomonadota;c__Gammaproteobacteria;o__Enterobacterales;f__Enterobacteriaceae;g__Klebsiella;s__Klebsiella oxytoca	Isolate taxonomy	Isolate	Pseudomonadota
IMGVR_UViG_2843731876_000003	vOTU_08524620	Isolate	d__Bacteria;p__Pseudomonadota;c__Gammaproteobacteria;o__Enterobacterales;f__Enterobacteriaceae;g__Klebsiella;s__Klebsiella oxytoca	Spacer	Isolate	Pseudomonadota
IMGVR_UViG_2846833788_000001	vOTU_08524620	Isolate	d__Bacteria;p__Pseudomonadota;c__Gammaproteobacteria;o__Enterobacterales;f__Enterobacteriaceae;g__Klebsiella;s__Klebsiella oxytoca	Spacer	Isolate	Pseudomonadota
IMGVR_UViG_2850151368_000002	vOTU_08524620	Isolate	d__Bacteria;p__Pseudomonadota;c__Gammaproteobacteria;o__Enterobacterales;f__Enterobacteriaceae;g__Klebsiella;s__Klebsiella oxytoca	Spacer	Isolate	Pseudomonadota
IMGVR_UViG_2854324150_000003	vOTU_08524620	Isolate	d__Bacteria;p__Pseudomonadota;c__Gammaproteobacteria;o__Enterobacterales;f__Enterobacteriaceae;g__Klebsiella;s__Klebsiella oxytoca	Spacer	Isolate	Pseudomonadota
IMGVR_UViG_2854346646_000003	vOTU_08524620	Isolate	d__Bacteria;p__Pseudomonadota;c__Gammaproteobacteria;o__Enterobacterales;f__Enterobacteriaceae;g__Klebsiella;s__Klebsiella oxytoca	Spacer	Isolate	Pseudomonadota
IMGVR_UViG_2537561907_000002	vOTU_08525141	Isolate	d__Bacteria;p__Pseudomonadota;c__Gammaproteobacteria;o__Enterobacterales;f__Enterobacteriaceae;g__Klebsiella;s__Klebsiella oxytoca	Spacer	Isolate	Pseudomonadota
IMGVR_UViG_2537561907_000003	vOTU_08525142	Isolate	d__Bacteria;p__Pseudomonadota;c__Gammaproteobacteria;o__Enterobacterales;f__Enterobacteriaceae;g__Klebsiella;s__Klebsiella oxytoca	Spacer	Isolate	Pseudomonadota
IMGVR_UViG_8040915607_000002	vOTU_08528089	Isolate	d__Bacteria;p__Pseudomonadota;c__Gammaproteobacteria;o__Enterobacterales;f__Enterobacteriaceae;g__Klebsiella;s__Klebsiella oxytoca	Isolate taxonomy	Isolate	Pseudomonadota
IMGVR_UViG_2627853793_000003	vOTU_08528145	Isolate	d__Bacteria;p__Pseudomonadota;c__Gammaproteobacteria;o__Enterobacterales;f__Enterobacteriaceae;g__Klebsiella;s__Klebsiella oxytoca	Spacer	Isolate	Pseudomonadota
IMGVR_UViG_2690315738_000003	vOTU_08528145	Isolate	d__Bacteria;p__Pseudomonadota;c__Gammaproteobacteria;o__Enterobacterales;f__Enterobacteriaceae;g__Klebsiella;s__Klebsiella oxytoca	Spacer	Isolate	Pseudomonadota
IMGVR_UViG_2718218148_000002	vOTU_08528145	Isolate	d__Bacteria;p__Pseudomonadota;c__Gammaproteobacteria;o__Enterobacterales;f__Enterobacteriaceae;g__Klebsiella;s__Klebsiella oxytoca	Spacer	Isolate	Pseudomonadota
IMGVR_UViG_2773857638_000001	vOTU_08529082	Isolate	d__Bacteria;p__Pseudomonadota;c__Gammaproteobacteria;o__Enterobacterales;f__Enterobacteriaceae;g__Klebsiella;s__Klebsiella oxytoca	Isolate taxonomy	Isolate	Pseudomonadota
IMGVR_UViG_2773857638_000002	vOTU_08529083	Isolate	d__Bacteria;p__Pseudomonadota;c__Gammaproteobacteria;o__Enterobacterales;f__Enterobacteriaceae;g__Klebsiella;s__Klebsiella oxytoca	Isolate taxonomy	Isolate	Pseudomonadota
IMGVR_UViG_2773857638_000003	vOTU_08529084	Isolate	d__Bacteria;p__Pseudomonadota;c__Gammaproteobacteria;o__Enterobacterales;f__Enterobacteriaceae;g__Klebsiella;s__Klebsiella oxytoca	Isolate taxonomy	Isolate	Pseudomonadota
IMGVR_UViG_2773857638_000004	vOTU_08529085	Isolate	d__Bacteria;p__Pseudomonadota;c__Gammaproteobacteria;o__Enterobacterales;f__Enterobacteriaceae;g__Klebsiella;s__Klebsiella oxytoca	Isolate taxonomy	Isolate	Pseudomonadota
IMGVR_UViG_2788499887_000002	vOTU_08529330	Isolate	d__Bacteria;p__Pseudomonadota;c__Gammaproteobacteria;o__Enterobacterales;f__Enterobacteriaceae;g__Klebsiella;s__Klebsiella oxytoca	Spacer	Isolate	Pseudomonadota
IMGVR_UViG_2574179906_000002	vOTU_08530710	Isolate	d__Bacteria;p__Pseudomonadota;c__Gammaproteobacteria;o__Enterobacterales;f__Enterobacteriaceae;g__Klebsiella;s__Klebsiella oxytoca	Isolate taxonomy	Isolate	Pseudomonadota
IMGVR_UViG_2574179906_000002	vOTU_08530710	Isolate	d__Bacteria;p__Pseudomonadota;c__Gammaproteobacteria;o__Enterobacterales;f__Enterobacteriaceae;g__Klebsiella;s__Klebsiella oxytoca	Spacer	Isolate	Pseudomonadota
IMGVR_UViG_2721755834_000004	vOTU_08530710	Isolate	d__Bacteria;p__Pseudomonadota;c__Gammaproteobacteria;o__Enterobacterales;f__Enterobacteriaceae;g__Klebsiella;s__Klebsiella oxytoca	Spacer	Isolate	Pseudomonadota
IMGVR_UViG_2574179906_000003	vOTU_08530711	Isolate	d__Bacteria;p__Pseudomonadota;c__Gammaproteobacteria;o__Enterobacterales;f__Enterobacteriaceae;g__Klebsiella;s__Klebsiella oxytoca	Isolate taxonomy	Isolate	Pseudomonadota
IMGVR_UViG_2585427624_000002	vOTU_08530730	Isolate	d__Bacteria;p__Pseudomonadota;c__Gammaproteobacteria;o__Enterobacterales;f__Enterobacteriaceae;g__Klebsiella;s__Klebsiella oxytoca	Isolate taxonomy	Isolate	Pseudomonadota
IMGVR_UViG_2907875362_000009	vOTU_08530730	Isolate	d__Bacteria;p__Pseudomonadota;c__Gammaproteobacteria;o__Enterobacterales;f__Enterobacteriaceae;g__Klebsiella;s__Klebsiella oxytoca	Isolate taxonomy	Isolate	Pseudomonadota
IMGVR_UViG_2585427624_000004	vOTU_08530731	Isolate	d__Bacteria;p__Pseudomonadota;c__Gammaproteobacteria;o__Enterobacterales;f__Enterobacteriaceae;g__Klebsiella;s__Klebsiella oxytoca	Isolate taxonomy	Isolate	Pseudomonadota
IMGVR_UViG_2907875362_000007	vOTU_08530731	Isolate	d__Bacteria;p__Pseudomonadota;c__Gammaproteobacteria;o__Enterobacterales;f__Enterobacteriaceae;g__Klebsiella;s__Klebsiella oxytoca	Isolate taxonomy	Isolate	Pseudomonadota
IMGVR_UViG_3300083410_120153	vOTU_08530731	Metagenome	d__Bacteria;p__Pseudomonadota;c__Gammaproteobacteria;o__Enterobacterales;f__Enterobacteriaceae;g__Klebsiella;s__Klebsiella oxytoca	vOTU	Meta	Pseudomonadota
IMGVR_UViG_2585427624_000008	vOTU_08530732	Isolate	d__Bacteria;p__Pseudomonadota;c__Gammaproteobacteria;o__Enterobacterales;f__Enterobacteriaceae;g__Klebsiella;s__Klebsiella oxytoca	Isolate taxonomy	Isolate	Pseudomonadota
IMGVR_UViG_2907875362_000002	vOTU_08530732	Isolate	d__Bacteria;p__Pseudomonadota;c__Gammaproteobacteria;o__Enterobacterales;f__Enterobacteriaceae;g__Klebsiella;s__Klebsiella oxytoca	Isolate taxonomy	Isolate	Pseudomonadota
IMGVR_UViG_3300083410_004341	vOTU_08530732	Metagenome	d__Bacteria;p__Pseudomonadota;c__Gammaproteobacteria;o__Enterobacterales;f__Enterobacteriaceae;g__Klebsiella;s__Klebsiella oxytoca	vOTU	Meta	Pseudomonadota
IMGVR_UViG_8041108741_000009	vOTU_08530732	Isolate	d__Bacteria;p__Pseudomonadota;c__Gammaproteobacteria;o__Enterobacterales;f__Enterobacteriaceae;g__Klebsiella;s__Klebsiella oxytoca	Isolate taxonomy	Isolate	Pseudomonadota
IMGVR_UViG_8041282987_000008	vOTU_08530732	Isolate	d__Bacteria;p__Pseudomonadota;c__Gammaproteobacteria;o__Enterobacterales;f__Enterobacteriaceae;g__Klebsiella;s__Klebsiella oxytoca	Isolate taxonomy	Isolate	Pseudomonadota
IMGVR_UViG_8040910057_000003	vOTU_08533219	Isolate	d__Bacteria;p__Pseudomonadota;c__Gammaproteobacteria;o__Enterobacterales;f__Enterobacteriaceae;g__Klebsiella;s__Klebsiella oxytoca	Isolate taxonomy	Isolate	Pseudomonadota
IMGVR_UViG_2657245512_000007	vOTU_08535570	Isolate	d__Bacteria;p__Pseudomonadota;c__Gammaproteobacteria;o__Enterobacterales;f__Enterobacteriaceae;g__Klebsiella;s__Klebsiella oxytoca	Isolate taxonomy	Isolate	Pseudomonadota
IMGVR_UViG_3300014629_000010	vOTU_08535570	Metagenome	d__Bacteria;p__Pseudomonadota;c__Gammaproteobacteria;o__Enterobacterales;f__Enterobacteriaceae;g__Klebsiella;s__Klebsiella oxytoca	vOTU	Meta	Pseudomonadota
IMGVR_UViG_3300013976_000001	vOTU_08535907	Metagenome	d__Bacteria;p__Pseudomonadota;c__Gammaproteobacteria;o__Enterobacterales;f__Enterobacteriaceae;g__Klebsiella;s__Klebsiella oxytoca	vOTU	Meta	Pseudomonadota
IMGVR_UViG_3300013976_000002	vOTU_08535907	Metagenome	d__Bacteria;p__Pseudomonadota;c__Gammaproteobacteria;o__Enterobacterales;f__Enterobacteriaceae;g__Klebsiella;s__Klebsiella oxytoca	vOTU	Meta	Pseudomonadota
IMGVR_UViG_8041155646_000003	vOTU_08535907	Isolate	d__Bacteria;p__Pseudomonadota;c__Gammaproteobacteria;o__Enterobacterales;f__Enterobacteriaceae;g__Klebsiella;s__Klebsiella oxytoca	Isolate taxonomy	Isolate	Pseudomonadota
IMGVR_UViG_8041265053_000002	vOTU_08535907	Isolate	d__Bacteria;p__Pseudomonadota;c__Gammaproteobacteria;o__Enterobacterales;f__Enterobacteriaceae;g__Klebsiella;s__Klebsiella oxytoca	Isolate taxonomy	Isolate	Pseudomonadota
IMGVR_UViG_2548876782_000005	vOTU_08535908	Isolate	d__Bacteria;p__Pseudomonadota;c__Gammaproteobacteria;o__Enterobacterales;f__Enterobacteriaceae;g__Klebsiella;s__Klebsiella oxytoca	Isolate taxonomy	Isolate	Pseudomonadota
IMGVR_UViG_2834054130_000002	vOTU_08536197	Isolate	d__Bacteria;p__Pseudomonadota;c__Gammaproteobacteria;o__Enterobacterales;f__Enterobacteriaceae;g__Klebsiella;s__Klebsiella oxytoca	Spacer	Isolate	Pseudomonadota
IMGVR_UViG_2636415460_000002	vOTU_08537955	Isolate	d__Bacteria;p__Pseudomonadota;c__Gammaproteobacteria;o__Enterobacterales;f__Enterobacteriaceae;g__Klebsiella;s__Klebsiella oxytoca	Isolate taxonomy	Isolate	Pseudomonadota
IMGVR_UViG_8040964237_000002	vOTU_08540681	Isolate	d__Bacteria;p__Pseudomonadota;c__Gammaproteobacteria;o__Enterobacterales;f__Enterobacteriaceae;g__Klebsiella;s__Klebsiella oxytoca	Isolate taxonomy	Isolate	Pseudomonadota
IMGVR_UViG_8041132079_000002	vOTU_08540681	Isolate	d__Bacteria;p__Pseudomonadota;c__Gammaproteobacteria;o__Enterobacterales;f__Enterobacteriaceae;g__Klebsiella;s__Klebsiella oxytoca	Isolate taxonomy	Isolate	Pseudomonadota
IMGVR_UViG_8040910057_000006	vOTU_08540683	Isolate	d__Bacteria;p__Pseudomonadota;c__Gammaproteobacteria;o__Enterobacterales;f__Enterobacteriaceae;g__Klebsiella;s__Klebsiella oxytoca	Isolate taxonomy	Isolate	Pseudomonadota
IMGVR_UViG_2907831671_000001	vOTU_08540685	Isolate	d__Bacteria;p__Pseudomonadota;c__Gammaproteobacteria;o__Enterobacterales;f__Enterobacteriaceae;g__Klebsiella;s__Klebsiella oxytoca	Isolate taxonomy	Isolate	Pseudomonadota
IMGVR_UViG_2907831671_000002	vOTU_08540686	Isolate	d__Bacteria;p__Pseudomonadota;c__Gammaproteobacteria;o__Enterobacterales;f__Enterobacteriaceae;g__Klebsiella;s__Klebsiella oxytoca	Isolate taxonomy	Isolate	Pseudomonadota
IMGVR_UViG_2907831671_000003	vOTU_08540687	Isolate	d__Bacteria;p__Pseudomonadota;c__Gammaproteobacteria;o__Enterobacterales;f__Enterobacteriaceae;g__Klebsiella;s__Klebsiella oxytoca	Isolate taxonomy	Isolate	Pseudomonadota
IMGVR_UViG_2907831671_000004	vOTU_08540688	Isolate	d__Bacteria;p__Pseudomonadota;c__Gammaproteobacteria;o__Enterobacterales;f__Enterobacteriaceae;g__Klebsiella;s__Klebsiella oxytoca	Isolate taxonomy	Isolate	Pseudomonadota
IMGVR_UViG_2907831671_000005	vOTU_08540689	Isolate	d__Bacteria;p__Pseudomonadota;c__Gammaproteobacteria;o__Enterobacterales;f__Enterobacteriaceae;g__Klebsiella;s__Klebsiella oxytoca	Isolate taxonomy	Isolate	Pseudomonadota
IMGVR_UViG_2907875362_000003	vOTU_08540696	Isolate	d__Bacteria;p__Pseudomonadota;c__Gammaproteobacteria;o__Enterobacterales;f__Enterobacteriaceae;g__Klebsiella;s__Klebsiella oxytoca	Isolate taxonomy	Isolate	Pseudomonadota
IMGVR_UViG_2609460173_000006	vOTU_08541084	Isolate	d__Bacteria;p__Pseudomonadota;c__Gammaproteobacteria;o__Enterobacterales;f__Enterobacteriaceae;g__Klebsiella;s__Klebsiella oxytoca	Spacer	Isolate	Pseudomonadota
IMGVR_UViG_2554235234_000001	vOTU_08541098	Isolate	d__Bacteria;p__Pseudomonadota;c__Gammaproteobacteria;o__Enterobacterales;f__Enterobacteriaceae;g__Klebsiella;s__Klebsiella oxytoca	Spacer	Isolate	Pseudomonadota
IMGVR_UViG_2609460197_000001	vOTU_08541098	Isolate	d__Bacteria;p__Pseudomonadota;c__Gammaproteobacteria;o__Enterobacterales;f__Enterobacteriaceae;g__Klebsiella;s__Klebsiella oxytoca	Spacer	Isolate	Pseudomonadota
IMGVR_UViG_2690315801_000001	vOTU_08543448	Isolate	d__Bacteria;p__Pseudomonadota;c__Gammaproteobacteria;o__Enterobacterales;f__Enterobacteriaceae;g__Klebsiella;s__Klebsiella oxytoca	Isolate taxonomy	Isolate	Pseudomonadota
IMGVR_UViG_2690315801_000003	vOTU_08543450	Isolate	d__Bacteria;p__Pseudomonadota;c__Gammaproteobacteria;o__Enterobacterales;f__Enterobacteriaceae;g__Klebsiella;s__Klebsiella oxytoca	Isolate taxonomy	Isolate	Pseudomonadota
IMGVR_UViG_8040957900_000009	vOTU_08543450	Isolate	d__Bacteria;p__Pseudomonadota;c__Gammaproteobacteria;o__Enterobacterales;f__Enterobacteriaceae;g__Klebsiella;s__Klebsiella oxytoca	Isolate taxonomy	Isolate	Pseudomonadota
IMGVR_UViG_8040992903_000012	vOTU_08543450	Isolate	d__Bacteria;p__Pseudomonadota;c__Gammaproteobacteria;o__Enterobacterales;f__Enterobacteriaceae;g__Klebsiella;s__Klebsiella oxytoca	Isolate taxonomy	Isolate	Pseudomonadota
IMGVR_UViG_8041161834_000013	vOTU_08543450	Isolate	d__Bacteria;p__Pseudomonadota;c__Gammaproteobacteria;o__Enterobacterales;f__Enterobacteriaceae;g__Klebsiella;s__Klebsiella oxytoca	Isolate taxonomy	Isolate	Pseudomonadota
IMGVR_UViG_2728368967_000002	vOTU_08544429	Isolate	d__Bacteria;p__Pseudomonadota;c__Gammaproteobacteria;o__Enterobacterales;f__Enterobacteriaceae;g__Klebsiella;s__Klebsiella oxytoca	Spacer	Isolate	Pseudomonadota
IMGVR_UViG_2731957710_000001	vOTU_08545440	Isolate	d__Bacteria;p__Pseudomonadota;c__Gammaproteobacteria;o__Enterobacterales;f__Enterobacteriaceae;g__Klebsiella;s__Klebsiella oxytoca	Isolate taxonomy	Isolate	Pseudomonadota
IMGVR_UViG_2609459919_000002	vOTU_08546113	Isolate	d__Bacteria;p__Pseudomonadota;c__Gammaproteobacteria;o__Enterobacterales;f__Enterobacteriaceae;g__Klebsiella;s__Klebsiella oxytoca	Spacer	Isolate	Pseudomonadota
IMGVR_UViG_2860595624_000002	vOTU_08546134	Isolate	d__Bacteria;p__Pseudomonadota;c__Gammaproteobacteria;o__Enterobacterales;f__Enterobacteriaceae;g__Klebsiella;s__Klebsiella oxytoca	Spacer	Isolate	Pseudomonadota
IMGVR_UViG_2791355389_000002	vOTU_08547597	Isolate	d__Bacteria;p__Pseudomonadota;c__Gammaproteobacteria;o__Enterobacterales;f__Enterobacteriaceae;g__Klebsiella;s__Klebsiella oxytoca	Spacer	Isolate	Pseudomonadota
IMGVR_UViG_2531839402_000003	vOTU_08550223	Isolate	d__Bacteria;p__Pseudomonadota;c__Gammaproteobacteria;o__Enterobacterales;f__Enterobacteriaceae;g__Klebsiella;s__Klebsiella oxytoca	Isolate taxonomy	Isolate	Pseudomonadota
IMGVR_UViG_2531839404_000001	vOTU_08550229	Isolate	d__Bacteria;p__Pseudomonadota;c__Gammaproteobacteria;o__Enterobacterales;f__Enterobacteriaceae;g__Klebsiella;s__Klebsiella oxytoca	Isolate taxonomy	Isolate	Pseudomonadota
IMGVR_UViG_2531839404_000001	vOTU_08550229	Isolate	d__Bacteria;p__Pseudomonadota;c__Gammaproteobacteria;o__Enterobacterales;f__Enterobacteriaceae;g__Klebsiella;s__Klebsiella oxytoca	Spacer	Isolate	Pseudomonadota
IMGVR_UViG_2579778630_000001	vOTU_08551270	Isolate	d__Bacteria;p__Pseudomonadota;c__Gammaproteobacteria;o__Enterobacterales;f__Enterobacteriaceae;g__Klebsiella;s__Klebsiella oxytoca	Isolate taxonomy	Isolate	Pseudomonadota
IMGVR_UViG_2937756393_000003	vOTU_08554009	Isolate	d__Bacteria;p__Pseudomonadota;c__Gammaproteobacteria;o__Enterobacterales;f__Enterobacteriaceae;g__Klebsiella;s__Klebsiella oxytoca	Spacer	Isolate	Pseudomonadota
IMGVR_UViG_2767802202_000006	vOTU_08556208	Isolate	d__Bacteria;p__Pseudomonadota;c__Gammaproteobacteria;o__Enterobacterales;f__Enterobacteriaceae;g__Klebsiella;s__Klebsiella oxytoca	Spacer	Isolate	Pseudomonadota
IMGVR_UViG_2767802157_000004	vOTU_08556209	Isolate	d__Bacteria;p__Pseudomonadota;c__Gammaproteobacteria;o__Enterobacterales;f__Enterobacteriaceae;g__Klebsiella;s__Klebsiella oxytoca	Spacer	Isolate	Pseudomonadota
IMGVR_UViG_2767802160_000001	vOTU_08556215	Isolate	d__Bacteria;p__Pseudomonadota;c__Gammaproteobacteria;o__Enterobacterales;f__Enterobacteriaceae;g__Klebsiella;s__Klebsiella oxytoca	Spacer	Isolate	Pseudomonadota
IMGVR_UViG_2767802208_000001	vOTU_08556215	Isolate	d__Bacteria;p__Pseudomonadota;c__Gammaproteobacteria;o__Enterobacterales;f__Enterobacteriaceae;g__Klebsiella;s__Klebsiella oxytoca	Spacer	Isolate	Pseudomonadota
IMGVR_UViG_3300029175_000055	vOTU_08556215	Metagenome	d__Bacteria;p__Pseudomonadota;c__Gammaproteobacteria;o__Enterobacterales;f__Enterobacteriaceae;g__Klebsiella;s__Klebsiella oxytoca	Spacer	Meta	Pseudomonadota
IMGVR_UViG_3300029222_000042	vOTU_08556215	Metagenome	d__Bacteria;p__Pseudomonadota;c__Gammaproteobacteria;o__Enterobacterales;f__Enterobacteriaceae;g__Klebsiella;s__Klebsiella oxytoca	Spacer	Meta	Pseudomonadota
IMGVR_UViG_3300083410_803445	vOTU_08556215	Metagenome	d__Bacteria;p__Pseudomonadota;c__Gammaproteobacteria;o__Enterobacterales;f__Enterobacteriaceae;g__Klebsiella;s__Klebsiella oxytoca	Spacer	Meta	Pseudomonadota
IMGVR_UViG_3300083410_803804	vOTU_08556215	Metagenome	d__Bacteria;p__Pseudomonadota;c__Gammaproteobacteria;o__Enterobacterales;f__Enterobacteriaceae;g__Klebsiella;s__Klebsiella oxytoca	Spacer	Meta	Pseudomonadota
IMGVR_UViG_2767802196_000002	vOTU_08556266	Isolate	d__Bacteria;p__Pseudomonadota;c__Gammaproteobacteria;o__Enterobacterales;f__Enterobacteriaceae;g__Klebsiella;s__Klebsiella oxytoca	Spacer	Isolate	Pseudomonadota
IMGVR_UViG_2925486002_000001	vOTU_08556510	Isolate	d__Bacteria;p__Pseudomonadota;c__Gammaproteobacteria;o__Enterobacterales;f__Enterobacteriaceae;g__Klebsiella;s__Klebsiella oxytoca	Isolate taxonomy	Isolate	Pseudomonadota
IMGVR_UViG_2925486002_000001	vOTU_08556510	Isolate	d__Bacteria;p__Pseudomonadota;c__Gammaproteobacteria;o__Enterobacterales;f__Enterobacteriaceae;g__Klebsiella;s__Klebsiella oxytoca	Spacer	Isolate	Pseudomonadota
IMGVR_UViG_2547132040_000001	vOTU_08558673	Isolate	d__Bacteria;p__Pseudomonadota;c__Gammaproteobacteria;o__Enterobacterales;f__Enterobacteriaceae;g__Klebsiella;s__Klebsiella oxytoca	Isolate taxonomy	Isolate	Pseudomonadota
IMGVR_UViG_8041078580_000007	vOTU_08558673	Isolate	d__Bacteria;p__Pseudomonadota;c__Gammaproteobacteria;o__Enterobacterales;f__Enterobacteriaceae;g__Klebsiella;s__Klebsiella oxytoca	Isolate taxonomy	Isolate	Pseudomonadota
IMGVR_UViG_2547132040_000003	vOTU_08558674	Isolate	d__Bacteria;p__Pseudomonadota;c__Gammaproteobacteria;o__Enterobacterales;f__Enterobacteriaceae;g__Klebsiella;s__Klebsiella oxytoca	Isolate taxonomy	Isolate	Pseudomonadota
IMGVR_UViG_3300011757_000020	vOTU_08558674	Metagenome	d__Bacteria;p__Pseudomonadota;c__Gammaproteobacteria;o__Enterobacterales;f__Enterobacteriaceae;g__Klebsiella;s__Klebsiella oxytoca	vOTU	Meta	Pseudomonadota
IMGVR_UViG_3300014600_000017	vOTU_08558674	Metagenome	d__Bacteria;p__Pseudomonadota;c__Gammaproteobacteria;o__Enterobacterales;f__Enterobacteriaceae;g__Klebsiella;s__Klebsiella oxytoca	vOTU	Meta	Pseudomonadota
IMGVR_UViG_8041011467_000001	vOTU_08558674	Isolate	d__Bacteria;p__Pseudomonadota;c__Gammaproteobacteria;o__Enterobacterales;f__Enterobacteriaceae;g__Klebsiella;s__Klebsiella oxytoca	Isolate taxonomy	Isolate	Pseudomonadota
IMGVR_UViG_2808606784_000002	vOTU_08560306	Isolate	d__Bacteria;p__Pseudomonadota;c__Gammaproteobacteria;o__Enterobacterales;f__Enterobacteriaceae;g__Klebsiella;s__Klebsiella oxytoca	Isolate taxonomy	Isolate	Pseudomonadota
IMGVR_UViG_2808606784_000002	vOTU_08560306	Isolate	d__Bacteria;p__Pseudomonadota;c__Gammaproteobacteria;o__Enterobacterales;f__Enterobacteriaceae;g__Klebsiella;s__Klebsiella oxytoca	Spacer	Isolate	Pseudomonadota
IMGVR_UViG_2808606784_000003	vOTU_08560307	Isolate	d__Bacteria;p__Pseudomonadota;c__Gammaproteobacteria;o__Enterobacterales;f__Enterobacteriaceae;g__Klebsiella;s__Klebsiella oxytoca	Isolate taxonomy	Isolate	Pseudomonadota
IMGVR_UViG_2879992451_000004	vOTU_08560332	Isolate	d__Bacteria;p__Pseudomonadota;c__Gammaproteobacteria;o__Enterobacterales;f__Enterobacteriaceae;g__Klebsiella;s__Klebsiella oxytoca	Isolate taxonomy	Isolate	Pseudomonadota
IMGVR_UViG_2639763041_000004	vOTU_08560719	Isolate	d__Bacteria;p__Pseudomonadota;c__Gammaproteobacteria;o__Enterobacterales;f__Enterobacteriaceae;g__Klebsiella;s__Klebsiella oxytoca	Isolate taxonomy	Isolate	Pseudomonadota
IMGVR_UViG_3300083410_189334	vOTU_08560719	Metagenome	d__Bacteria;p__Pseudomonadota;c__Gammaproteobacteria;o__Enterobacterales;f__Enterobacteriaceae;g__Klebsiella;s__Klebsiella oxytoca	vOTU	Meta	Pseudomonadota
IMGVR_UViG_8078208449_000001	vOTU_08562012	Isolate	d__Bacteria;p__Pseudomonadota;c__Gammaproteobacteria;o__Enterobacterales;f__Enterobacteriaceae;g__Klebsiella;s__Klebsiella oxytoca	Spacer	Isolate	Pseudomonadota
IMGVR_UViG_2627853972_000005	vOTU_08562057	Isolate	d__Bacteria;p__Pseudomonadota;c__Gammaproteobacteria;o__Enterobacterales;f__Enterobacteriaceae;g__Klebsiella;s__Klebsiella oxytoca	Spacer	Isolate	Pseudomonadota
IMGVR_UViG_2988568567_000008	vOTU_08564482	Isolate	d__Bacteria;p__Pseudomonadota;c__Gammaproteobacteria;o__Enterobacterales;f__Enterobacteriaceae;g__Klebsiella;s__Klebsiella oxytoca	Isolate taxonomy	Isolate	Pseudomonadota
IMGVR_UViG_2879992451_000001	vOTU_08565246	Isolate	d__Bacteria;p__Pseudomonadota;c__Gammaproteobacteria;o__Enterobacterales;f__Enterobacteriaceae;g__Klebsiella;s__Klebsiella oxytoca	Isolate taxonomy	Isolate	Pseudomonadota
IMGVR_UViG_2879992451_000002	vOTU_08565247	Isolate	d__Bacteria;p__Pseudomonadota;c__Gammaproteobacteria;o__Enterobacterales;f__Enterobacteriaceae;g__Klebsiella;s__Klebsiella oxytoca	Isolate taxonomy	Isolate	Pseudomonadota
IMGVR_UViG_2879992451_000003	vOTU_08565248	Isolate	d__Bacteria;p__Pseudomonadota;c__Gammaproteobacteria;o__Enterobacterales;f__Enterobacteriaceae;g__Klebsiella;s__Klebsiella oxytoca	Isolate taxonomy	Isolate	Pseudomonadota
IMGVR_UViG_3300011164_000025	vOTU_08565248	Metagenome	d__Bacteria;p__Pseudomonadota;c__Gammaproteobacteria;o__Enterobacterales;f__Enterobacteriaceae;g__Klebsiella;s__Klebsiella oxytoca	vOTU	Meta	Pseudomonadota
IMGVR_UViG_2879992451_000006	vOTU_08565249	Isolate	d__Bacteria;p__Pseudomonadota;c__Gammaproteobacteria;o__Enterobacterales;f__Enterobacteriaceae;g__Klebsiella;s__Klebsiella oxytoca	Isolate taxonomy	Isolate	Pseudomonadota
IMGVR_UViG_2879992451_000006	vOTU_08565249	Isolate	d__Bacteria;p__Pseudomonadota;c__Gammaproteobacteria;o__Enterobacterales;f__Enterobacteriaceae;g__Klebsiella;s__Klebsiella oxytoca	Spacer	Isolate	Pseudomonadota
IMGVR_UViG_2879992451_000007	vOTU_08565250	Isolate	d__Bacteria;p__Pseudomonadota;c__Gammaproteobacteria;o__Enterobacterales;f__Enterobacteriaceae;g__Klebsiella;s__Klebsiella oxytoca	Isolate taxonomy	Isolate	Pseudomonadota
IMGVR_UViG_2880015946_000002	vOTU_08565252	Isolate	d__Bacteria;p__Pseudomonadota;c__Gammaproteobacteria;o__Enterobacterales;f__Enterobacteriaceae;g__Klebsiella;s__Klebsiella oxytoca	Isolate taxonomy	Isolate	Pseudomonadota
IMGVR_UViG_2880015946_000003	vOTU_08565253	Isolate	d__Bacteria;p__Pseudomonadota;c__Gammaproteobacteria;o__Enterobacterales;f__Enterobacteriaceae;g__Klebsiella;s__Klebsiella oxytoca	Isolate taxonomy	Isolate	Pseudomonadota
IMGVR_UViG_2687453105_000002	vOTU_08565500	Isolate	d__Bacteria;p__Pseudomonadota;c__Gammaproteobacteria;o__Enterobacterales;f__Enterobacteriaceae;g__Klebsiella;s__Klebsiella oxytoca	Isolate taxonomy	Isolate	Pseudomonadota
IMGVR_UViG_2687453105_000003	vOTU_08565501	Isolate	d__Bacteria;p__Pseudomonadota;c__Gammaproteobacteria;o__Enterobacterales;f__Enterobacteriaceae;g__Klebsiella;s__Klebsiella oxytoca	Isolate taxonomy	Isolate	Pseudomonadota
IMGVR_UViG_2687453105_000004	vOTU_08565502	Isolate	d__Bacteria;p__Pseudomonadota;c__Gammaproteobacteria;o__Enterobacterales;f__Enterobacteriaceae;g__Klebsiella;s__Klebsiella oxytoca	Isolate taxonomy	Isolate	Pseudomonadota
IMGVR_UViG_2687453105_000005	vOTU_08565503	Isolate	d__Bacteria;p__Pseudomonadota;c__Gammaproteobacteria;o__Enterobacterales;f__Enterobacteriaceae;g__Klebsiella;s__Klebsiella oxytoca	Isolate taxonomy	Isolate	Pseudomonadota
IMGVR_UViG_2687453105_000006	vOTU_08565504	Isolate	d__Bacteria;p__Pseudomonadota;c__Gammaproteobacteria;o__Enterobacterales;f__Enterobacteriaceae;g__Klebsiella;s__Klebsiella oxytoca	Isolate taxonomy	Isolate	Pseudomonadota
IMGVR_UViG_2687453105_000008	vOTU_08565505	Isolate	d__Bacteria;p__Pseudomonadota;c__Gammaproteobacteria;o__Enterobacterales;f__Enterobacteriaceae;g__Klebsiella;s__Klebsiella oxytoca	Isolate taxonomy	Isolate	Pseudomonadota
IMGVR_UViG_2687453105_000009	vOTU_08565506	Isolate	d__Bacteria;p__Pseudomonadota;c__Gammaproteobacteria;o__Enterobacterales;f__Enterobacteriaceae;g__Klebsiella;s__Klebsiella oxytoca	Isolate taxonomy	Isolate	Pseudomonadota
IMGVR_UViG_2687453226_000003	vOTU_08565558	Isolate	d__Bacteria;p__Pseudomonadota;c__Gammaproteobacteria;o__Enterobacterales;f__Enterobacteriaceae;g__Klebsiella;s__Klebsiella oxytoca	Spacer	Isolate	Pseudomonadota
IMGVR_UViG_3300014513_000020	vOTU_08565558	Metagenome	d__Bacteria;p__Pseudomonadota;c__Gammaproteobacteria;o__Enterobacterales;f__Enterobacteriaceae;g__Klebsiella;s__Klebsiella oxytoca	Spacer	Meta	Pseudomonadota
IMGVR_UViG_2718217735_000002	vOTU_08567181	Isolate	d__Bacteria;p__Pseudomonadota;c__Gammaproteobacteria;o__Enterobacterales;f__Enterobacteriaceae;g__Klebsiella;s__Klebsiella oxytoca	Isolate taxonomy	Isolate	Pseudomonadota
IMGVR_UViG_2718217735_000002	vOTU_08567181	Isolate	d__Bacteria;p__Pseudomonadota;c__Gammaproteobacteria;o__Enterobacterales;f__Enterobacteriaceae;g__Klebsiella;s__Klebsiella oxytoca	Spacer	Isolate	Pseudomonadota
IMGVR_UViG_2718217735_000003	vOTU_08567182	Isolate	d__Bacteria;p__Pseudomonadota;c__Gammaproteobacteria;o__Enterobacterales;f__Enterobacteriaceae;g__Klebsiella;s__Klebsiella oxytoca	Isolate taxonomy	Isolate	Pseudomonadota
IMGVR_UViG_8041174335_000005	vOTU_08567182	Isolate	d__Bacteria;p__Pseudomonadota;c__Gammaproteobacteria;o__Enterobacterales;f__Enterobacteriaceae;g__Klebsiella;s__Klebsiella oxytoca	Isolate taxonomy	Isolate	Pseudomonadota
IMGVR_UViG_2718217735_000004	vOTU_08567183	Isolate	d__Bacteria;p__Pseudomonadota;c__Gammaproteobacteria;o__Enterobacterales;f__Enterobacteriaceae;g__Klebsiella;s__Klebsiella oxytoca	Isolate taxonomy	Isolate	Pseudomonadota
IMGVR_UViG_2718217735_000006	vOTU_08567184	Isolate	d__Bacteria;p__Pseudomonadota;c__Gammaproteobacteria;o__Enterobacterales;f__Enterobacteriaceae;g__Klebsiella;s__Klebsiella oxytoca	Isolate taxonomy	Isolate	Pseudomonadota
IMGVR_UViG_8041174335_000004	vOTU_08567184	Isolate	d__Bacteria;p__Pseudomonadota;c__Gammaproteobacteria;o__Enterobacterales;f__Enterobacteriaceae;g__Klebsiella;s__Klebsiella oxytoca	Isolate taxonomy	Isolate	Pseudomonadota
IMGVR_UViG_8041174335_000011	vOTU_08567184	Isolate	d__Bacteria;p__Pseudomonadota;c__Gammaproteobacteria;o__Enterobacterales;f__Enterobacteriaceae;g__Klebsiella;s__Klebsiella oxytoca	Isolate taxonomy	Isolate	Pseudomonadota
IMGVR_UViG_2718217735_000008	vOTU_08567185	Isolate	d__Bacteria;p__Pseudomonadota;c__Gammaproteobacteria;o__Enterobacterales;f__Enterobacteriaceae;g__Klebsiella;s__Klebsiella oxytoca	Isolate taxonomy	Isolate	Pseudomonadota
IMGVR_UViG_8041174335_000009	vOTU_08567185	Isolate	d__Bacteria;p__Pseudomonadota;c__Gammaproteobacteria;o__Enterobacterales;f__Enterobacteriaceae;g__Klebsiella;s__Klebsiella oxytoca	Isolate taxonomy	Isolate	Pseudomonadota
IMGVR_UViG_2718217735_000009	vOTU_08567186	Isolate	d__Bacteria;p__Pseudomonadota;c__Gammaproteobacteria;o__Enterobacterales;f__Enterobacteriaceae;g__Klebsiella;s__Klebsiella oxytoca	Isolate taxonomy	Isolate	Pseudomonadota
IMGVR_UViG_8041174335_000008	vOTU_08567186	Isolate	d__Bacteria;p__Pseudomonadota;c__Gammaproteobacteria;o__Enterobacterales;f__Enterobacteriaceae;g__Klebsiella;s__Klebsiella oxytoca	Isolate taxonomy	Isolate	Pseudomonadota
IMGVR_UViG_2718217807_000004	vOTU_08567214	Isolate	d__Bacteria;p__Pseudomonadota;c__Gammaproteobacteria;o__Enterobacterales;f__Enterobacteriaceae;g__Klebsiella;s__Klebsiella oxytoca	Isolate taxonomy	Isolate	Pseudomonadota
IMGVR_UViG_2718217916_000004	vOTU_08567214	Isolate	d__Bacteria;p__Pseudomonadota;c__Gammaproteobacteria;o__Enterobacterales;f__Enterobacteriaceae;g__Klebsiella;s__Klebsiella oxytoca	Isolate taxonomy	Isolate	Pseudomonadota
IMGVR_UViG_8118377086_000007	vOTU_08567214	Isolate	d__Bacteria;p__Pseudomonadota;c__Gammaproteobacteria;o__Enterobacterales;f__Enterobacteriaceae;g__Klebsiella;s__Klebsiella oxytoca	Isolate taxonomy	Isolate	Pseudomonadota
IMGVR_UViG_3300007747_000151	vOTU_08573486	Metagenome	d__Bacteria;p__Pseudomonadota;c__Gammaproteobacteria;o__Enterobacterales;f__Enterobacteriaceae;g__Klebsiella;s__Klebsiella oxytoca	Spacer	Meta	Pseudomonadota
IMGVR_UViG_3300012153_000100	vOTU_08574630	Metagenome	d__Bacteria;p__Pseudomonadota;c__Gammaproteobacteria;o__Enterobacterales;f__Enterobacteriaceae;g__Klebsiella;s__Klebsiella oxytoca	Spacer	Meta	Pseudomonadota
IMGVR_UViG_3300083410_126046	vOTU_08582188	Metagenome	d__Bacteria;p__Pseudomonadota;c__Gammaproteobacteria;o__Enterobacterales;f__Enterobacteriaceae;g__Klebsiella;s__Klebsiella oxytoca	Spacer	Meta	Pseudomonadota
IMGVR_UViG_3300027766_000146	vOTU_08582972	Metagenome	d__Bacteria;p__Pseudomonadota;c__Gammaproteobacteria;o__Enterobacterales;f__Enterobacteriaceae;g__Klebsiella;s__Klebsiella oxytoca	Spacer	Meta	Pseudomonadota
IMGVR_UViG_3300030515_000143	vOTU_08582972	Metagenome	d__Bacteria;p__Pseudomonadota;c__Gammaproteobacteria;o__Enterobacterales;f__Enterobacteriaceae;g__Klebsiella;s__Klebsiella oxytoca	Spacer	Meta	Pseudomonadota
IMGVR_UViG_8041005151_000002	vOTU_08593459	Isolate	d__Bacteria;p__Pseudomonadota;c__Gammaproteobacteria;o__Enterobacterales;f__Enterobacteriaceae;g__Klebsiella;s__Klebsiella oxytoca	Isolate taxonomy	Isolate	Pseudomonadota
IMGVR_UViG_3300013736_000009	vOTU_08596564	Metagenome	d__Bacteria;p__Pseudomonadota;c__Gammaproteobacteria;o__Enterobacterales;f__Enterobacteriaceae;g__Klebsiella;s__Klebsiella oxytoca	Spacer	Meta	Pseudomonadota
IMGVR_UViG_2969017016_000002	vOTU_08608998	Isolate	d__Bacteria;p__Pseudomonadota;c__Gammaproteobacteria;o__Enterobacterales;f__Enterobacteriaceae;g__Klebsiella;s__Klebsiella oxytoca	Isolate taxonomy	Isolate	Pseudomonadota
IMGVR_UViG_2969017016_000001	vOTU_08609002	Isolate	d__Bacteria;p__Pseudomonadota;c__Gammaproteobacteria;o__Enterobacterales;f__Enterobacteriaceae;g__Klebsiella;s__Klebsiella oxytoca	Isolate taxonomy	Isolate	Pseudomonadota
IMGVR_UViG_3300029616_000356	vOTU_08609002	Metagenome	d__Bacteria;p__Pseudomonadota;c__Gammaproteobacteria;o__Enterobacterales;f__Enterobacteriaceae;g__Klebsiella;s__Klebsiella oxytoca	vOTU	Meta	Pseudomonadota
IMGVR_UViG_2988568567_000004	vOTU_08609669	Isolate	d__Bacteria;p__Pseudomonadota;c__Gammaproteobacteria;o__Enterobacterales;f__Enterobacteriaceae;g__Klebsiella;s__Klebsiella oxytoca	Isolate taxonomy	Isolate	Pseudomonadota
IMGVR_UViG_3300029726_000208	vOTU_08609669	Metagenome	d__Bacteria;p__Pseudomonadota;c__Gammaproteobacteria;o__Enterobacterales;f__Enterobacteriaceae;g__Klebsiella;s__Klebsiella oxytoca	vOTU	Meta	Pseudomonadota
IMGVR_UViG_2988568567_000005	vOTU_08609678	Isolate	d__Bacteria;p__Pseudomonadota;c__Gammaproteobacteria;o__Enterobacterales;f__Enterobacteriaceae;g__Klebsiella;s__Klebsiella oxytoca	Isolate taxonomy	Isolate	Pseudomonadota
IMGVR_UViG_3300029150_000009	vOTU_08613179	Metagenome	d__Bacteria;p__Pseudomonadota;c__Gammaproteobacteria;o__Enterobacterales;f__Enterobacteriaceae;g__Klebsiella;s__Klebsiella oxytoca	vOTU	Meta	Pseudomonadota
IMGVR_UViG_3300029151_000010	vOTU_08613179	Metagenome	d__Bacteria;p__Pseudomonadota;c__Gammaproteobacteria;o__Enterobacterales;f__Enterobacteriaceae;g__Klebsiella;s__Klebsiella oxytoca	vOTU	Meta	Pseudomonadota
IMGVR_UViG_3300029154_000013	vOTU_08613179	Metagenome	d__Bacteria;p__Pseudomonadota;c__Gammaproteobacteria;o__Enterobacterales;f__Enterobacteriaceae;g__Klebsiella;s__Klebsiella oxytoca	vOTU	Meta	Pseudomonadota
IMGVR_UViG_3300029163_000028	vOTU_08613179	Metagenome	d__Bacteria;p__Pseudomonadota;c__Gammaproteobacteria;o__Enterobacterales;f__Enterobacteriaceae;g__Klebsiella;s__Klebsiella oxytoca	vOTU	Meta	Pseudomonadota
IMGVR_UViG_3300029175_000048	vOTU_08613179	Metagenome	d__Bacteria;p__Pseudomonadota;c__Gammaproteobacteria;o__Enterobacterales;f__Enterobacteriaceae;g__Klebsiella;s__Klebsiella oxytoca	vOTU	Meta	Pseudomonadota
IMGVR_UViG_3300029222_000033	vOTU_08613179	Metagenome	d__Bacteria;p__Pseudomonadota;c__Gammaproteobacteria;o__Enterobacterales;f__Enterobacteriaceae;g__Klebsiella;s__Klebsiella oxytoca	vOTU	Meta	Pseudomonadota
IMGVR_UViG_3300083410_806898	vOTU_08613179	Metagenome	d__Bacteria;p__Pseudomonadota;c__Gammaproteobacteria;o__Enterobacterales;f__Enterobacteriaceae;g__Klebsiella;s__Klebsiella oxytoca	vOTU	Meta	Pseudomonadota
IMGVR_UViG_8041023453_000004	vOTU_08613551	Isolate	d__Bacteria;p__Pseudomonadota;c__Gammaproteobacteria;o__Enterobacterales;f__Enterobacteriaceae;g__Klebsiella;s__Klebsiella oxytoca	Isolate taxonomy	Isolate	Pseudomonadota
IMGVR_UViG_8040927205_000005	vOTU_08697380	Isolate	d__Bacteria;p__Pseudomonadota;c__Gammaproteobacteria;o__Enterobacterales;f__Enterobacteriaceae;g__Klebsiella;s__Klebsiella oxytoca	Isolate taxonomy	Isolate	Pseudomonadota
IMGVR_UViG_8040944692_000004	vOTU_08697380	Isolate	d__Bacteria;p__Pseudomonadota;c__Gammaproteobacteria;o__Enterobacterales;f__Enterobacteriaceae;g__Klebsiella;s__Klebsiella oxytoca	Isolate taxonomy	Isolate	Pseudomonadota
IMGVR_UViG_8040980959_000004	vOTU_08697380	Isolate	d__Bacteria;p__Pseudomonadota;c__Gammaproteobacteria;o__Enterobacterales;f__Enterobacteriaceae;g__Klebsiella;s__Klebsiella oxytoca	Isolate taxonomy	Isolate	Pseudomonadota
IMGVR_UViG_8041017354_000002	vOTU_08697380	Isolate	d__Bacteria;p__Pseudomonadota;c__Gammaproteobacteria;o__Enterobacterales;f__Enterobacteriaceae;g__Klebsiella;s__Klebsiella oxytoca	Isolate taxonomy	Isolate	Pseudomonadota
IMGVR_UViG_8041029315_000003	vOTU_08697380	Isolate	d__Bacteria;p__Pseudomonadota;c__Gammaproteobacteria;o__Enterobacterales;f__Enterobacteriaceae;g__Klebsiella;s__Klebsiella oxytoca	Isolate taxonomy	Isolate	Pseudomonadota
IMGVR_UViG_8041041674_000009	vOTU_08697380	Isolate	d__Bacteria;p__Pseudomonadota;c__Gammaproteobacteria;o__Enterobacterales;f__Enterobacteriaceae;g__Klebsiella;s__Klebsiella oxytoca	Isolate taxonomy	Isolate	Pseudomonadota
IMGVR_UViG_8041047837_000002	vOTU_08697380	Isolate	d__Bacteria;p__Pseudomonadota;c__Gammaproteobacteria;o__Enterobacterales;f__Enterobacteriaceae;g__Klebsiella;s__Klebsiella oxytoca	Isolate taxonomy	Isolate	Pseudomonadota
IMGVR_UViG_8041054011_000003	vOTU_08697380	Isolate	d__Bacteria;p__Pseudomonadota;c__Gammaproteobacteria;o__Enterobacterales;f__Enterobacteriaceae;g__Klebsiella;s__Klebsiella oxytoca	Isolate taxonomy	Isolate	Pseudomonadota
IMGVR_UViG_8041078580_000005	vOTU_08697380	Isolate	d__Bacteria;p__Pseudomonadota;c__Gammaproteobacteria;o__Enterobacterales;f__Enterobacteriaceae;g__Klebsiella;s__Klebsiella oxytoca	Isolate taxonomy	Isolate	Pseudomonadota
IMGVR_UViG_8041102542_000005	vOTU_08697380	Isolate	d__Bacteria;p__Pseudomonadota;c__Gammaproteobacteria;o__Enterobacterales;f__Enterobacteriaceae;g__Klebsiella;s__Klebsiella oxytoca	Isolate taxonomy	Isolate	Pseudomonadota
IMGVR_UViG_8041187625_000008	vOTU_08697380	Isolate	d__Bacteria;p__Pseudomonadota;c__Gammaproteobacteria;o__Enterobacterales;f__Enterobacteriaceae;g__Klebsiella;s__Klebsiella oxytoca	Isolate taxonomy	Isolate	Pseudomonadota
IMGVR_UViG_8041252747_000004	vOTU_08697380	Isolate	d__Bacteria;p__Pseudomonadota;c__Gammaproteobacteria;o__Enterobacterales;f__Enterobacteriaceae;g__Klebsiella;s__Klebsiella oxytoca	Isolate taxonomy	Isolate	Pseudomonadota
IMGVR_UViG_8040927205_000004	vOTU_08700206	Isolate	d__Bacteria;p__Pseudomonadota;c__Gammaproteobacteria;o__Enterobacterales;f__Enterobacteriaceae;g__Klebsiella;s__Klebsiella oxytoca	Isolate taxonomy	Isolate	Pseudomonadota
IMGVR_UViG_8040944692_000005	vOTU_08700206	Isolate	d__Bacteria;p__Pseudomonadota;c__Gammaproteobacteria;o__Enterobacterales;f__Enterobacteriaceae;g__Klebsiella;s__Klebsiella oxytoca	Isolate taxonomy	Isolate	Pseudomonadota
IMGVR_UViG_8040980959_000002	vOTU_08700206	Isolate	d__Bacteria;p__Pseudomonadota;c__Gammaproteobacteria;o__Enterobacterales;f__Enterobacteriaceae;g__Klebsiella;s__Klebsiella oxytoca	Isolate taxonomy	Isolate	Pseudomonadota
IMGVR_UViG_8041017354_000005	vOTU_08700206	Isolate	d__Bacteria;p__Pseudomonadota;c__Gammaproteobacteria;o__Enterobacterales;f__Enterobacteriaceae;g__Klebsiella;s__Klebsiella oxytoca	Isolate taxonomy	Isolate	Pseudomonadota
IMGVR_UViG_8041029315_000004	vOTU_08700206	Isolate	d__Bacteria;p__Pseudomonadota;c__Gammaproteobacteria;o__Enterobacterales;f__Enterobacteriaceae;g__Klebsiella;s__Klebsiella oxytoca	Isolate taxonomy	Isolate	Pseudomonadota
IMGVR_UViG_8041041674_000008	vOTU_08700206	Isolate	d__Bacteria;p__Pseudomonadota;c__Gammaproteobacteria;o__Enterobacterales;f__Enterobacteriaceae;g__Klebsiella;s__Klebsiella oxytoca	Isolate taxonomy	Isolate	Pseudomonadota
IMGVR_UViG_8041047837_000005	vOTU_08700206	Isolate	d__Bacteria;p__Pseudomonadota;c__Gammaproteobacteria;o__Enterobacterales;f__Enterobacteriaceae;g__Klebsiella;s__Klebsiella oxytoca	Isolate taxonomy	Isolate	Pseudomonadota
IMGVR_UViG_8041054011_000002	vOTU_08700206	Isolate	d__Bacteria;p__Pseudomonadota;c__Gammaproteobacteria;o__Enterobacterales;f__Enterobacteriaceae;g__Klebsiella;s__Klebsiella oxytoca	Isolate taxonomy	Isolate	Pseudomonadota
IMGVR_UViG_8041078580_000006	vOTU_08700206	Isolate	d__Bacteria;p__Pseudomonadota;c__Gammaproteobacteria;o__Enterobacterales;f__Enterobacteriaceae;g__Klebsiella;s__Klebsiella oxytoca	Isolate taxonomy	Isolate	Pseudomonadota
IMGVR_UViG_8041091076_000006	vOTU_08700206	Isolate	d__Bacteria;p__Pseudomonadota;c__Gammaproteobacteria;o__Enterobacterales;f__Enterobacteriaceae;g__Klebsiella;s__Klebsiella oxytoca	Isolate taxonomy	Isolate	Pseudomonadota
IMGVR_UViG_8041102542_000004	vOTU_08700206	Isolate	d__Bacteria;p__Pseudomonadota;c__Gammaproteobacteria;o__Enterobacterales;f__Enterobacteriaceae;g__Klebsiella;s__Klebsiella oxytoca	Isolate taxonomy	Isolate	Pseudomonadota
IMGVR_UViG_8041187625_000009	vOTU_08700206	Isolate	d__Bacteria;p__Pseudomonadota;c__Gammaproteobacteria;o__Enterobacterales;f__Enterobacteriaceae;g__Klebsiella;s__Klebsiella oxytoca	Isolate taxonomy	Isolate	Pseudomonadota
IMGVR_UViG_8041252747_000002	vOTU_08700206	Isolate	d__Bacteria;p__Pseudomonadota;c__Gammaproteobacteria;o__Enterobacterales;f__Enterobacteriaceae;g__Klebsiella;s__Klebsiella oxytoca	Isolate taxonomy	Isolate	Pseudomonadota
IMGVR_UViG_3300083410_129230	vOTU_08800472	Metagenome	d__Bacteria;p__Pseudomonadota;c__Gammaproteobacteria;o__Enterobacterales;f__Enterobacteriaceae;g__Klebsiella;s__Klebsiella oxytoca	vOTU	Meta	Pseudomonadota
IMGVR_UViG_8017277278_000004	vOTU_08800472	Isolate	d__Bacteria;p__Pseudomonadota;c__Gammaproteobacteria;o__Enterobacterales;f__Enterobacteriaceae;g__Klebsiella;s__Klebsiella oxytoca	Isolate taxonomy	Isolate	Pseudomonadota
IMGVR_UViG_8041289008_000002	vOTU_08871317	Isolate	d__Bacteria;p__Pseudomonadota;c__Gammaproteobacteria;o__Enterobacterales;f__Enterobacteriaceae;g__Klebsiella;s__Klebsiella oxytoca	Isolate taxonomy	Isolate	Pseudomonadota
IMGVR_UViG_8041084935_000016	vOTU_08871416	Isolate	d__Bacteria;p__Pseudomonadota;c__Gammaproteobacteria;o__Enterobacterales;f__Enterobacteriaceae;g__Klebsiella;s__Klebsiella oxytoca	Isolate taxonomy	Isolate	Pseudomonadota
IMGVR_UViG_8041155646_000012	vOTU_08871416	Isolate	d__Bacteria;p__Pseudomonadota;c__Gammaproteobacteria;o__Enterobacterales;f__Enterobacteriaceae;g__Klebsiella;s__Klebsiella oxytoca	Isolate taxonomy	Isolate	Pseudomonadota
IMGVR_UViG_8041229124_000008	vOTU_08871416	Isolate	d__Bacteria;p__Pseudomonadota;c__Gammaproteobacteria;o__Enterobacterales;f__Enterobacteriaceae;g__Klebsiella;s__Klebsiella oxytoca	Isolate taxonomy	Isolate	Pseudomonadota
IMGVR_UViG_8041265053_000008	vOTU_08871416	Isolate	d__Bacteria;p__Pseudomonadota;c__Gammaproteobacteria;o__Enterobacterales;f__Enterobacteriaceae;g__Klebsiella;s__Klebsiella oxytoca	Isolate taxonomy	Isolate	Pseudomonadota
IMGVR_UViG_8041217760_000001	vOTU_08872829	Isolate	d__Bacteria;p__Pseudomonadota;c__Gammaproteobacteria;o__Enterobacterales;f__Enterobacteriaceae;g__Klebsiella;s__Klebsiella oxytoca	Isolate taxonomy	Isolate	Pseudomonadota
IMGVR_UViG_8041126476_000003	vOTU_08876074	Isolate	d__Bacteria;p__Pseudomonadota;c__Gammaproteobacteria;o__Enterobacterales;f__Enterobacteriaceae;g__Klebsiella;s__Klebsiella oxytoca	Isolate taxonomy	Isolate	Pseudomonadota
IMGVR_UViG_8041084935_000001	vOTU_08995955	Isolate	d__Bacteria;p__Pseudomonadota;c__Gammaproteobacteria;o__Enterobacterales;f__Enterobacteriaceae;g__Klebsiella;s__Klebsiella oxytoca	Isolate taxonomy	Isolate	Pseudomonadota
IMGVR_UViG_8041084935_000001	vOTU_08995955	Isolate	d__Bacteria;p__Pseudomonadota;c__Gammaproteobacteria;o__Enterobacterales;f__Enterobacteriaceae;g__Klebsiella;s__Klebsiella oxytoca	Spacer	Isolate	Pseudomonadota
IMGVR_UViG_8041229124_000002	vOTU_08995955	Isolate	d__Bacteria;p__Pseudomonadota;c__Gammaproteobacteria;o__Enterobacterales;f__Enterobacteriaceae;g__Klebsiella;s__Klebsiella oxytoca	Isolate taxonomy	Isolate	Pseudomonadota
IMGVR_UViG_8041229124_000002	vOTU_08995955	Isolate	d__Bacteria;p__Pseudomonadota;c__Gammaproteobacteria;o__Enterobacterales;f__Enterobacteriaceae;g__Klebsiella;s__Klebsiella oxytoca	Spacer	Isolate	Pseudomonadota
IMGVR_UViG_8041265053_000003	vOTU_08995955	Isolate	d__Bacteria;p__Pseudomonadota;c__Gammaproteobacteria;o__Enterobacterales;f__Enterobacteriaceae;g__Klebsiella;s__Klebsiella oxytoca	Isolate taxonomy	Isolate	Pseudomonadota
IMGVR_UViG_8041265053_000003	vOTU_08995955	Isolate	d__Bacteria;p__Pseudomonadota;c__Gammaproteobacteria;o__Enterobacterales;f__Enterobacteriaceae;g__Klebsiella;s__Klebsiella oxytoca	Spacer	Isolate	Pseudomonadota
IMGVR_UViG_8040970559_000002	vOTU_08996466	Isolate	d__Bacteria;p__Pseudomonadota;c__Gammaproteobacteria;o__Enterobacterales;f__Enterobacteriaceae;g__Klebsiella;s__Klebsiella oxytoca	Isolate taxonomy	Isolate	Pseudomonadota
IMGVR_UViG_8041060230_000002	vOTU_08996466	Isolate	d__Bacteria;p__Pseudomonadota;c__Gammaproteobacteria;o__Enterobacterales;f__Enterobacteriaceae;g__Klebsiella;s__Klebsiella oxytoca	Isolate taxonomy	Isolate	Pseudomonadota
IMGVR_UViG_8041011467_000002	vOTU_08996467	Isolate	d__Bacteria;p__Pseudomonadota;c__Gammaproteobacteria;o__Enterobacterales;f__Enterobacteriaceae;g__Klebsiella;s__Klebsiella oxytoca	Isolate taxonomy	Isolate	Pseudomonadota
IMGVR_UViG_8041276985_000006	vOTU_09008000	Isolate	d__Bacteria;p__Pseudomonadota;c__Gammaproteobacteria;o__Enterobacterales;f__Enterobacteriaceae;g__Klebsiella;s__Klebsiella oxytoca	Isolate taxonomy	Isolate	Pseudomonadota
IMGVR_UViG_8041065973_000002	vOTU_09011456	Isolate	d__Bacteria;p__Pseudomonadota;c__Gammaproteobacteria;o__Enterobacterales;f__Enterobacteriaceae;g__Klebsiella;s__Klebsiella oxytoca	Isolate taxonomy	Isolate	Pseudomonadota
IMGVR_UViG_3006007268_000001	vOTU_09013952	Isolate	d__Bacteria;p__Pseudomonadota;c__Gammaproteobacteria;o__Enterobacterales;f__Enterobacteriaceae;g__Klebsiella;s__Klebsiella oxytoca	Isolate taxonomy	Isolate	Pseudomonadota
IMGVR_UViG_8041149757_000004	vOTU_09561513	Isolate	d__Bacteria;p__Pseudomonadota;c__Gammaproteobacteria;o__Enterobacterales;f__Enterobacteriaceae;g__Klebsiella;s__Klebsiella oxytoca	Isolate taxonomy	Isolate	Pseudomonadota
IMGVR_UViG_8041149757_000004	vOTU_09561513	Isolate	d__Bacteria;p__Pseudomonadota;c__Gammaproteobacteria;o__Enterobacterales;f__Enterobacteriaceae;g__Klebsiella;s__Klebsiella oxytoca	Spacer	Isolate	Pseudomonadota
IMGVR_UViG_8041120670_000003	vOTU_09561568	Isolate	d__Bacteria;p__Pseudomonadota;c__Gammaproteobacteria;o__Enterobacterales;f__Enterobacteriaceae;g__Klebsiella;s__Klebsiella oxytoca	Isolate taxonomy	Isolate	Pseudomonadota
IMGVR_UViG_8041120670_000003	vOTU_09561568	Isolate	d__Bacteria;p__Pseudomonadota;c__Gammaproteobacteria;o__Enterobacterales;f__Enterobacteriaceae;g__Klebsiella;s__Klebsiella oxytoca	Spacer	Isolate	Pseudomonadota
IMGVR_UViG_8040976245_000001	vOTU_09562332	Isolate	d__Bacteria;p__Pseudomonadota;c__Gammaproteobacteria;o__Enterobacterales;f__Enterobacteriaceae;g__Klebsiella;s__Klebsiella oxytoca	Isolate taxonomy	Isolate	Pseudomonadota
IMGVR_UViG_8040921413_000003	vOTU_09563859	Isolate	d__Bacteria;p__Pseudomonadota;c__Gammaproteobacteria;o__Enterobacterales;f__Enterobacteriaceae;g__Klebsiella;s__Klebsiella oxytoca	Isolate taxonomy	Isolate	Pseudomonadota
IMGVR_UViG_8040987105_000002	vOTU_09563859	Isolate	d__Bacteria;p__Pseudomonadota;c__Gammaproteobacteria;o__Enterobacterales;f__Enterobacteriaceae;g__Klebsiella;s__Klebsiella oxytoca	Isolate taxonomy	Isolate	Pseudomonadota
IMGVR_UViG_8040921413_000004	vOTU_09563860	Isolate	d__Bacteria;p__Pseudomonadota;c__Gammaproteobacteria;o__Enterobacterales;f__Enterobacteriaceae;g__Klebsiella;s__Klebsiella oxytoca	Isolate taxonomy	Isolate	Pseudomonadota
IMGVR_UViG_8040987105_000005	vOTU_09563860	Isolate	d__Bacteria;p__Pseudomonadota;c__Gammaproteobacteria;o__Enterobacterales;f__Enterobacteriaceae;g__Klebsiella;s__Klebsiella oxytoca	Isolate taxonomy	Isolate	Pseudomonadota
IMGVR_UViG_8040970559_000004	vOTU_09563863	Isolate	d__Bacteria;p__Pseudomonadota;c__Gammaproteobacteria;o__Enterobacterales;f__Enterobacteriaceae;g__Klebsiella;s__Klebsiella oxytoca	Isolate taxonomy	Isolate	Pseudomonadota
IMGVR_UViG_8041060230_000004	vOTU_09563863	Isolate	d__Bacteria;p__Pseudomonadota;c__Gammaproteobacteria;o__Enterobacterales;f__Enterobacteriaceae;g__Klebsiella;s__Klebsiella oxytoca	Isolate taxonomy	Isolate	Pseudomonadota
IMGVR_UViG_8041229124_000004	vOTU_09563867	Isolate	d__Bacteria;p__Pseudomonadota;c__Gammaproteobacteria;o__Enterobacterales;f__Enterobacteriaceae;g__Klebsiella;s__Klebsiella oxytoca	Isolate taxonomy	Isolate	Pseudomonadota
IMGVR_UViG_8041265053_000005	vOTU_09563867	Isolate	d__Bacteria;p__Pseudomonadota;c__Gammaproteobacteria;o__Enterobacterales;f__Enterobacteriaceae;g__Klebsiella;s__Klebsiella oxytoca	Isolate taxonomy	Isolate	Pseudomonadota
IMGVR_UViG_3300083410_270351	vOTU_09595637	Metagenome	d__Bacteria;p__Pseudomonadota;c__Gammaproteobacteria;o__Enterobacterales;f__Enterobacteriaceae;g__Klebsiella;s__Klebsiella oxytoca	Spacer	Meta	Pseudomonadota
IMGVR_UViG_3300083410_244735	vOTU_09639338	Metagenome	d__Bacteria;p__Pseudomonadota;c__Gammaproteobacteria;o__Enterobacterales;f__Enterobacteriaceae;g__Klebsiella;s__Klebsiella oxytoca	Spacer	Meta	Pseudomonadota
IMGVR_UViG_8041065973_000003	vOTU_12789073	Isolate	d__Bacteria;p__Pseudomonadota;c__Gammaproteobacteria;o__Enterobacterales;f__Enterobacteriaceae;g__Klebsiella;s__Klebsiella oxytoca	Isolate taxonomy	Isolate	Pseudomonadota
IMGVR_UViG_8041065973_000003	vOTU_12789073	Isolate	d__Bacteria;p__Pseudomonadota;c__Gammaproteobacteria;o__Enterobacterales;f__Enterobacteriaceae;g__Klebsiella;s__Klebsiella oxytoca	Spacer	Isolate	Pseudomonadota
IMGVR_UViG_8040957900_000001	vOTU_12789081	Isolate	d__Bacteria;p__Pseudomonadota;c__Gammaproteobacteria;o__Enterobacterales;f__Enterobacteriaceae;g__Klebsiella;s__Klebsiella oxytoca	Isolate taxonomy	Isolate	Pseudomonadota
IMGVR_UViG_8040964237_000001	vOTU_12789082	Isolate	d__Bacteria;p__Pseudomonadota;c__Gammaproteobacteria;o__Enterobacterales;f__Enterobacteriaceae;g__Klebsiella;s__Klebsiella oxytoca	Isolate taxonomy	Isolate	Pseudomonadota
IMGVR_UViG_8041155646_000005	vOTU_12789085	Isolate	d__Bacteria;p__Pseudomonadota;c__Gammaproteobacteria;o__Enterobacterales;f__Enterobacteriaceae;g__Klebsiella;s__Klebsiella oxytoca	Isolate taxonomy	Isolate	Pseudomonadota
IMGVR_UViG_8041155646_000005	vOTU_12789085	Isolate	d__Bacteria;p__Pseudomonadota;c__Gammaproteobacteria;o__Enterobacterales;f__Enterobacteriaceae;g__Klebsiella;s__Klebsiella oxytoca	Spacer	Isolate	Pseudomonadota
IMGVR_UViG_3006070599_000001	vOTU_12802414	Isolate	d__Bacteria;p__Pseudomonadota;c__Gammaproteobacteria;o__Enterobacterales;f__Enterobacteriaceae;g__Klebsiella;s__Klebsiella oxytoca	Isolate taxonomy	Isolate	Pseudomonadota
IMGVR_UViG_3006070599_000002	vOTU_12802415	Isolate	d__Bacteria;p__Pseudomonadota;c__Gammaproteobacteria;o__Enterobacterales;f__Enterobacteriaceae;g__Klebsiella;s__Klebsiella oxytoca	Isolate taxonomy	Isolate	Pseudomonadota
IMGVR_UViG_8040944692_000010	vOTU_12817497	Isolate	d__Bacteria;p__Pseudomonadota;c__Gammaproteobacteria;o__Enterobacterales;f__Enterobacteriaceae;g__Klebsiella;s__Klebsiella oxytoca	Isolate taxonomy	Isolate	Pseudomonadota
IMGVR_UViG_8040951014_000023	vOTU_12817500	Isolate	d__Bacteria;p__Pseudomonadota;c__Gammaproteobacteria;o__Enterobacterales;f__Enterobacteriaceae;g__Klebsiella;s__Klebsiella oxytoca	Isolate taxonomy	Isolate	Pseudomonadota
IMGVR_UViG_8040957900_000010	vOTU_12817502	Isolate	d__Bacteria;p__Pseudomonadota;c__Gammaproteobacteria;o__Enterobacterales;f__Enterobacteriaceae;g__Klebsiella;s__Klebsiella oxytoca	Isolate taxonomy	Isolate	Pseudomonadota
IMGVR_UViG_8040957900_000012	vOTU_12817503	Isolate	d__Bacteria;p__Pseudomonadota;c__Gammaproteobacteria;o__Enterobacterales;f__Enterobacteriaceae;g__Klebsiella;s__Klebsiella oxytoca	Isolate taxonomy	Isolate	Pseudomonadota
IMGVR_UViG_8040964237_000007	vOTU_12817504	Isolate	d__Bacteria;p__Pseudomonadota;c__Gammaproteobacteria;o__Enterobacterales;f__Enterobacteriaceae;g__Klebsiella;s__Klebsiella oxytoca	Isolate taxonomy	Isolate	Pseudomonadota
IMGVR_UViG_8041011467_000003	vOTU_12817507	Isolate	d__Bacteria;p__Pseudomonadota;c__Gammaproteobacteria;o__Enterobacterales;f__Enterobacteriaceae;g__Klebsiella;s__Klebsiella oxytoca	Isolate taxonomy	Isolate	Pseudomonadota
IMGVR_UViG_8041017354_000003	vOTU_12817508	Isolate	d__Bacteria;p__Pseudomonadota;c__Gammaproteobacteria;o__Enterobacterales;f__Enterobacteriaceae;g__Klebsiella;s__Klebsiella oxytoca	Isolate taxonomy	Isolate	Pseudomonadota
IMGVR_UViG_8041084935_000014	vOTU_12817511	Isolate	d__Bacteria;p__Pseudomonadota;c__Gammaproteobacteria;o__Enterobacterales;f__Enterobacteriaceae;g__Klebsiella;s__Klebsiella oxytoca	Isolate taxonomy	Isolate	Pseudomonadota
IMGVR_UViG_8041108741_000004	vOTU_12817513	Isolate	d__Bacteria;p__Pseudomonadota;c__Gammaproteobacteria;o__Enterobacterales;f__Enterobacteriaceae;g__Klebsiella;s__Klebsiella oxytoca	Isolate taxonomy	Isolate	Pseudomonadota
IMGVR_UViG_8041108741_000006	vOTU_12817515	Isolate	d__Bacteria;p__Pseudomonadota;c__Gammaproteobacteria;o__Enterobacterales;f__Enterobacteriaceae;g__Klebsiella;s__Klebsiella oxytoca	Isolate taxonomy	Isolate	Pseudomonadota
IMGVR_UViG_8041120670_000004	vOTU_12817517	Isolate	d__Bacteria;p__Pseudomonadota;c__Gammaproteobacteria;o__Enterobacterales;f__Enterobacteriaceae;g__Klebsiella;s__Klebsiella oxytoca	Isolate taxonomy	Isolate	Pseudomonadota
IMGVR_UViG_8041132079_000003	vOTU_12817518	Isolate	d__Bacteria;p__Pseudomonadota;c__Gammaproteobacteria;o__Enterobacterales;f__Enterobacteriaceae;g__Klebsiella;s__Klebsiella oxytoca	Isolate taxonomy	Isolate	Pseudomonadota
IMGVR_UViG_8041143993_000002	vOTU_12817521	Isolate	d__Bacteria;p__Pseudomonadota;c__Gammaproteobacteria;o__Enterobacterales;f__Enterobacteriaceae;g__Klebsiella;s__Klebsiella oxytoca	Isolate taxonomy	Isolate	Pseudomonadota
IMGVR_UViG_8041143993_000006	vOTU_12817523	Isolate	d__Bacteria;p__Pseudomonadota;c__Gammaproteobacteria;o__Enterobacterales;f__Enterobacteriaceae;g__Klebsiella;s__Klebsiella oxytoca	Isolate taxonomy	Isolate	Pseudomonadota
IMGVR_UViG_8041181643_000009	vOTU_12817527	Isolate	d__Bacteria;p__Pseudomonadota;c__Gammaproteobacteria;o__Enterobacterales;f__Enterobacteriaceae;g__Klebsiella;s__Klebsiella oxytoca	Isolate taxonomy	Isolate	Pseudomonadota
IMGVR_UViG_8041200185_000001	vOTU_12817528	Isolate	d__Bacteria;p__Pseudomonadota;c__Gammaproteobacteria;o__Enterobacterales;f__Enterobacteriaceae;g__Klebsiella;s__Klebsiella oxytoca	Isolate taxonomy	Isolate	Pseudomonadota
IMGVR_UViG_8041200185_000002	vOTU_12817529	Isolate	d__Bacteria;p__Pseudomonadota;c__Gammaproteobacteria;o__Enterobacterales;f__Enterobacteriaceae;g__Klebsiella;s__Klebsiella oxytoca	Isolate taxonomy	Isolate	Pseudomonadota
IMGVR_UViG_8041294811_000003	vOTU_12817534	Isolate	d__Bacteria;p__Pseudomonadota;c__Gammaproteobacteria;o__Enterobacterales;f__Enterobacteriaceae;g__Klebsiella;s__Klebsiella oxytoca	Isolate taxonomy	Isolate	Pseudomonadota
IMGVR_UViG_8057485724_000002	vOTU_12819613	Isolate	d__Bacteria;p__Pseudomonadota;c__Gammaproteobacteria;o__Enterobacterales;f__Enterobacteriaceae;g__Klebsiella;s__Klebsiella oxytoca	Spacer	Isolate	Pseudomonadota
IMGVR_UViG_2541047062_000001	vOTU_00000028	Isolate	d__Bacteria;p__Pseudomonadota;c__Gammaproteobacteria;o__Enterobacterales;f__Enterobacteriaceae;g__Klebsiella;s__Klebsiella pneumoniae	Isolate taxonomy	Isolate	Pseudomonadota
IMGVR_UViG_2630968824_000001	vOTU_00002459	Isolate	d__Bacteria;p__Pseudomonadota;c__Gammaproteobacteria;o__Enterobacterales;f__Enterobacteriaceae;g__Klebsiella;s__Klebsiella pneumoniae	Isolate taxonomy	Isolate	Pseudomonadota
IMGVR_UViG_2639762837_000001	vOTU_00002509	Isolate	d__Bacteria;p__Pseudomonadota;c__Gammaproteobacteria;o__Enterobacterales;f__Enterobacteriaceae;g__Klebsiella;s__Klebsiella pneumoniae	Isolate taxonomy	Isolate	Pseudomonadota
IMGVR_UViG_2667527943_000001	vOTU_00002719	Isolate	d__Bacteria;p__Pseudomonadota;c__Gammaproteobacteria;o__Enterobacterales;f__Enterobacteriaceae;g__Klebsiella;s__Klebsiella pneumoniae	Spacer	Isolate	Pseudomonadota
IMGVR_UViG_2554235007_000002	vOTU_00004803	Isolate	d__Bacteria;p__Pseudomonadota;c__Gammaproteobacteria;o__Enterobacterales;f__Enterobacteriaceae;g__Klebsiella;s__Klebsiella pneumoniae	Isolate taxonomy	Isolate	Pseudomonadota
IMGVR_UViG_2511231199_000001	vOTU_00217917	Isolate	d__Bacteria;p__Pseudomonadota;c__Gammaproteobacteria;o__Enterobacterales;f__Enterobacteriaceae;g__Klebsiella;s__Klebsiella pneumoniae	Isolate taxonomy	Isolate	Pseudomonadota
IMGVR_UViG_2529293104_000004	vOTU_00217951	Isolate	d__Bacteria;p__Pseudomonadota;c__Gammaproteobacteria;o__Enterobacterales;f__Enterobacteriaceae;g__Klebsiella;s__Klebsiella pneumoniae	Isolate taxonomy	Isolate	Pseudomonadota
IMGVR_UViG_2534681895_000004	vOTU_00217951	Isolate	d__Bacteria;p__Pseudomonadota;c__Gammaproteobacteria;o__Enterobacterales;f__Enterobacteriaceae;g__Klebsiella;s__Klebsiella pneumoniae	Isolate taxonomy	Isolate	Pseudomonadota
IMGVR_UViG_2545824775_000006	vOTU_00217951	Isolate	d__Bacteria;p__Pseudomonadota;c__Gammaproteobacteria;o__Enterobacterales;f__Enterobacteriaceae;g__Klebsiella;s__Klebsiella pneumoniae	Isolate taxonomy	Isolate	Pseudomonadota
IMGVR_UViG_2545824781_000008	vOTU_00217951	Isolate	d__Bacteria;p__Pseudomonadota;c__Gammaproteobacteria;o__Enterobacterales;f__Enterobacteriaceae;g__Klebsiella;s__Klebsiella pneumoniae	Isolate taxonomy	Isolate	Pseudomonadota
IMGVR_UViG_2551306530_000002	vOTU_00217951	Isolate	d__Bacteria;p__Pseudomonadota;c__Gammaproteobacteria;o__Enterobacterales;f__Enterobacteriaceae;g__Klebsiella;s__Klebsiella pneumoniae	Isolate taxonomy	Isolate	Pseudomonadota
IMGVR_UViG_2534681895_000007	vOTU_00218639	Isolate	d__Bacteria;p__Pseudomonadota;c__Gammaproteobacteria;o__Enterobacterales;f__Enterobacteriaceae;g__Klebsiella;s__Klebsiella pneumoniae	Isolate taxonomy	Isolate	Pseudomonadota
IMGVR_UViG_2534681895_000007	vOTU_00218639	Isolate	d__Bacteria;p__Pseudomonadota;c__Gammaproteobacteria;o__Enterobacterales;f__Enterobacteriaceae;g__Klebsiella;s__Klebsiella pneumoniae	Spacer	Isolate	Pseudomonadota
IMGVR_UViG_2545824782_000014	vOTU_00218639	Isolate	d__Bacteria;p__Pseudomonadota;c__Gammaproteobacteria;o__Enterobacterales;f__Enterobacteriaceae;g__Klebsiella;s__Klebsiella pneumoniae	Isolate taxonomy	Isolate	Pseudomonadota
IMGVR_UViG_2545824782_000014	vOTU_00218639	Isolate	d__Bacteria;p__Pseudomonadota;c__Gammaproteobacteria;o__Enterobacterales;f__Enterobacteriaceae;g__Klebsiella;s__Klebsiella pneumoniae	Spacer	Isolate	Pseudomonadota
IMGVR_UViG_2565956562_000003	vOTU_00218639	Isolate	d__Bacteria;p__Pseudomonadota;c__Gammaproteobacteria;o__Enterobacterales;f__Enterobacteriaceae;g__Klebsiella;s__Klebsiella pneumoniae	Isolate taxonomy	Isolate	Pseudomonadota
IMGVR_UViG_2565956562_000003	vOTU_00218639	Isolate	d__Bacteria;p__Pseudomonadota;c__Gammaproteobacteria;o__Enterobacterales;f__Enterobacteriaceae;g__Klebsiella;s__Klebsiella pneumoniae	Spacer	Isolate	Pseudomonadota
IMGVR_UViG_2565956563_000005	vOTU_00218639	Isolate	d__Bacteria;p__Pseudomonadota;c__Gammaproteobacteria;o__Enterobacterales;f__Enterobacteriaceae;g__Klebsiella;s__Klebsiella pneumoniae	Isolate taxonomy	Isolate	Pseudomonadota
IMGVR_UViG_2565956563_000005	vOTU_00218639	Isolate	d__Bacteria;p__Pseudomonadota;c__Gammaproteobacteria;o__Enterobacterales;f__Enterobacteriaceae;g__Klebsiella;s__Klebsiella pneumoniae	Spacer	Isolate	Pseudomonadota
IMGVR_UViG_2588254054_000005	vOTU_00218639	Isolate	d__Bacteria;p__Pseudomonadota;c__Gammaproteobacteria;o__Enterobacterales;f__Enterobacteriaceae;g__Klebsiella;s__Klebsiella pneumoniae	Isolate taxonomy	Isolate	Pseudomonadota
IMGVR_UViG_2588254054_000005	vOTU_00218639	Isolate	d__Bacteria;p__Pseudomonadota;c__Gammaproteobacteria;o__Enterobacterales;f__Enterobacteriaceae;g__Klebsiella;s__Klebsiella pneumoniae	Spacer	Isolate	Pseudomonadota
IMGVR_UViG_2590828659_000001	vOTU_00218639	Isolate	d__Bacteria;p__Pseudomonadota;c__Gammaproteobacteria;o__Enterobacterales;f__Enterobacteriaceae;g__Klebsiella;s__Klebsiella pneumoniae	Isolate taxonomy	Isolate	Pseudomonadota
IMGVR_UViG_2590828659_000001	vOTU_00218639	Isolate	d__Bacteria;p__Pseudomonadota;c__Gammaproteobacteria;o__Enterobacterales;f__Enterobacteriaceae;g__Klebsiella;s__Klebsiella pneumoniae	Spacer	Isolate	Pseudomonadota
IMGVR_UViG_2609459940_000005	vOTU_00218639	Isolate	d__Bacteria;p__Pseudomonadota;c__Gammaproteobacteria;o__Enterobacterales;f__Enterobacteriaceae;g__Klebsiella;s__Klebsiella pneumoniae	Isolate taxonomy	Isolate	Pseudomonadota
IMGVR_UViG_2609459940_000005	vOTU_00218639	Isolate	d__Bacteria;p__Pseudomonadota;c__Gammaproteobacteria;o__Enterobacterales;f__Enterobacteriaceae;g__Klebsiella;s__Klebsiella pneumoniae	Spacer	Isolate	Pseudomonadota
IMGVR_UViG_2718217864_000003	vOTU_00218639	Isolate	d__Bacteria;p__Pseudomonadota;c__Gammaproteobacteria;o__Enterobacterales;f__Enterobacteriaceae;g__Klebsiella;s__Klebsiella pneumoniae	Isolate taxonomy	Isolate	Pseudomonadota
IMGVR_UViG_2718217864_000003	vOTU_00218639	Isolate	d__Bacteria;p__Pseudomonadota;c__Gammaproteobacteria;o__Enterobacterales;f__Enterobacteriaceae;g__Klebsiella;s__Klebsiella pneumoniae	Spacer	Isolate	Pseudomonadota
IMGVR_UViG_2718217963_000003	vOTU_00218639	Isolate	d__Bacteria;p__Pseudomonadota;c__Gammaproteobacteria;o__Enterobacterales;f__Enterobacteriaceae;g__Klebsiella;s__Klebsiella pneumoniae	Isolate taxonomy	Isolate	Pseudomonadota
IMGVR_UViG_2718217963_000003	vOTU_00218639	Isolate	d__Bacteria;p__Pseudomonadota;c__Gammaproteobacteria;o__Enterobacterales;f__Enterobacteriaceae;g__Klebsiella;s__Klebsiella pneumoniae	Spacer	Isolate	Pseudomonadota
IMGVR_UViG_2718218008_000003	vOTU_00218639	Isolate	d__Bacteria;p__Pseudomonadota;c__Gammaproteobacteria;o__Enterobacterales;f__Enterobacteriaceae;g__Klebsiella;s__Klebsiella pneumoniae	Isolate taxonomy	Isolate	Pseudomonadota
IMGVR_UViG_2718218008_000003	vOTU_00218639	Isolate	d__Bacteria;p__Pseudomonadota;c__Gammaproteobacteria;o__Enterobacterales;f__Enterobacteriaceae;g__Klebsiella;s__Klebsiella pneumoniae	Spacer	Isolate	Pseudomonadota
IMGVR_UViG_2718218494_000001	vOTU_00218639	Isolate	d__Bacteria;p__Pseudomonadota;c__Gammaproteobacteria;o__Enterobacterales;f__Enterobacteriaceae;g__Klebsiella;s__Klebsiella pneumoniae	Isolate taxonomy	Isolate	Pseudomonadota
IMGVR_UViG_2718218494_000001	vOTU_00218639	Isolate	d__Bacteria;p__Pseudomonadota;c__Gammaproteobacteria;o__Enterobacterales;f__Enterobacteriaceae;g__Klebsiella;s__Klebsiella pneumoniae	Spacer	Isolate	Pseudomonadota
IMGVR_UViG_2728369388_000005	vOTU_00218639	Isolate	d__Bacteria;p__Pseudomonadota;c__Gammaproteobacteria;o__Enterobacterales;f__Enterobacteriaceae;g__Klebsiella;s__Klebsiella pneumoniae	Isolate taxonomy	Isolate	Pseudomonadota
IMGVR_UViG_2728369388_000005	vOTU_00218639	Isolate	d__Bacteria;p__Pseudomonadota;c__Gammaproteobacteria;o__Enterobacterales;f__Enterobacteriaceae;g__Klebsiella;s__Klebsiella pneumoniae	Spacer	Isolate	Pseudomonadota
IMGVR_UViG_2744054520_000009	vOTU_00218639	Isolate	d__Bacteria;p__Pseudomonadota;c__Gammaproteobacteria;o__Enterobacterales;f__Enterobacteriaceae;g__Klebsiella;s__Klebsiella pneumoniae	Isolate taxonomy	Isolate	Pseudomonadota
IMGVR_UViG_2744054520_000009	vOTU_00218639	Isolate	d__Bacteria;p__Pseudomonadota;c__Gammaproteobacteria;o__Enterobacterales;f__Enterobacteriaceae;g__Klebsiella;s__Klebsiella pneumoniae	Spacer	Isolate	Pseudomonadota
IMGVR_UViG_2744054521_000003	vOTU_00218639	Isolate	d__Bacteria;p__Pseudomonadota;c__Gammaproteobacteria;o__Enterobacterales;f__Enterobacteriaceae;g__Klebsiella;s__Klebsiella pneumoniae	Isolate taxonomy	Isolate	Pseudomonadota
IMGVR_UViG_2744054521_000003	vOTU_00218639	Isolate	d__Bacteria;p__Pseudomonadota;c__Gammaproteobacteria;o__Enterobacterales;f__Enterobacteriaceae;g__Klebsiella;s__Klebsiella pneumoniae	Spacer	Isolate	Pseudomonadota
IMGVR_UViG_2860612276_000002	vOTU_00218639	Isolate	d__Bacteria;p__Pseudomonadota;c__Gammaproteobacteria;o__Enterobacterales;f__Enterobacteriaceae;g__Klebsiella;s__Klebsiella pneumoniae	Isolate taxonomy	Isolate	Pseudomonadota
IMGVR_UViG_2860612276_000002	vOTU_00218639	Isolate	d__Bacteria;p__Pseudomonadota;c__Gammaproteobacteria;o__Enterobacterales;f__Enterobacteriaceae;g__Klebsiella;s__Klebsiella pneumoniae	Spacer	Isolate	Pseudomonadota
IMGVR_UViG_2900957111_000003	vOTU_00218639	Isolate	d__Bacteria;p__Pseudomonadota;c__Gammaproteobacteria;o__Enterobacterales;f__Enterobacteriaceae;g__Klebsiella;s__Klebsiella pneumoniae	Isolate taxonomy	Isolate	Pseudomonadota
IMGVR_UViG_2900957111_000003	vOTU_00218639	Isolate	d__Bacteria;p__Pseudomonadota;c__Gammaproteobacteria;o__Enterobacterales;f__Enterobacteriaceae;g__Klebsiella;s__Klebsiella pneumoniae	Spacer	Isolate	Pseudomonadota
IMGVR_UViG_2907825757_000005	vOTU_00218639	Isolate	d__Bacteria;p__Pseudomonadota;c__Gammaproteobacteria;o__Enterobacterales;f__Enterobacteriaceae;g__Klebsiella;s__Klebsiella pneumoniae	Isolate taxonomy	Isolate	Pseudomonadota
IMGVR_UViG_2907825757_000005	vOTU_00218639	Isolate	d__Bacteria;p__Pseudomonadota;c__Gammaproteobacteria;o__Enterobacterales;f__Enterobacteriaceae;g__Klebsiella;s__Klebsiella pneumoniae	Spacer	Isolate	Pseudomonadota
IMGVR_UViG_2925468653_000005	vOTU_00218639	Isolate	d__Bacteria;p__Pseudomonadota;c__Gammaproteobacteria;o__Enterobacterales;f__Enterobacteriaceae;g__Klebsiella;s__Klebsiella pneumoniae	Isolate taxonomy	Isolate	Pseudomonadota
IMGVR_UViG_2925468653_000005	vOTU_00218639	Isolate	d__Bacteria;p__Pseudomonadota;c__Gammaproteobacteria;o__Enterobacterales;f__Enterobacteriaceae;g__Klebsiella;s__Klebsiella pneumoniae	Spacer	Isolate	Pseudomonadota
IMGVR_UViG_2925474528_000008	vOTU_00218639	Isolate	d__Bacteria;p__Pseudomonadota;c__Gammaproteobacteria;o__Enterobacterales;f__Enterobacteriaceae;g__Klebsiella;s__Klebsiella pneumoniae	Isolate taxonomy	Isolate	Pseudomonadota
IMGVR_UViG_2925474528_000008	vOTU_00218639	Isolate	d__Bacteria;p__Pseudomonadota;c__Gammaproteobacteria;o__Enterobacterales;f__Enterobacteriaceae;g__Klebsiella;s__Klebsiella pneumoniae	Spacer	Isolate	Pseudomonadota
IMGVR_UViG_2962143229_000003	vOTU_00218639	Isolate	d__Bacteria;p__Pseudomonadota;c__Gammaproteobacteria;o__Enterobacterales;f__Enterobacteriaceae;g__Klebsiella;s__Klebsiella pneumoniae	Isolate taxonomy	Isolate	Pseudomonadota
IMGVR_UViG_2962143229_000003	vOTU_00218639	Isolate	d__Bacteria;p__Pseudomonadota;c__Gammaproteobacteria;o__Enterobacterales;f__Enterobacteriaceae;g__Klebsiella;s__Klebsiella pneumoniae	Spacer	Isolate	Pseudomonadota
IMGVR_UViG_2962149168_000007	vOTU_00218639	Isolate	d__Bacteria;p__Pseudomonadota;c__Gammaproteobacteria;o__Enterobacterales;f__Enterobacteriaceae;g__Klebsiella;s__Klebsiella pneumoniae	Isolate taxonomy	Isolate	Pseudomonadota
IMGVR_UViG_2962149168_000007	vOTU_00218639	Isolate	d__Bacteria;p__Pseudomonadota;c__Gammaproteobacteria;o__Enterobacterales;f__Enterobacteriaceae;g__Klebsiella;s__Klebsiella pneumoniae	Spacer	Isolate	Pseudomonadota
IMGVR_UViG_2962188373_000002	vOTU_00218639	Isolate	d__Bacteria;p__Pseudomonadota;c__Gammaproteobacteria;o__Enterobacterales;f__Enterobacteriaceae;g__Klebsiella;s__Klebsiella pneumoniae	Isolate taxonomy	Isolate	Pseudomonadota
IMGVR_UViG_2962188373_000002	vOTU_00218639	Isolate	d__Bacteria;p__Pseudomonadota;c__Gammaproteobacteria;o__Enterobacterales;f__Enterobacteriaceae;g__Klebsiella;s__Klebsiella pneumoniae	Spacer	Isolate	Pseudomonadota
IMGVR_UViG_2965606947_000002	vOTU_00218639	Isolate	d__Bacteria;p__Pseudomonadota;c__Gammaproteobacteria;o__Enterobacterales;f__Enterobacteriaceae;g__Klebsiella;s__Klebsiella pneumoniae	Isolate taxonomy	Isolate	Pseudomonadota
IMGVR_UViG_2965606947_000002	vOTU_00218639	Isolate	d__Bacteria;p__Pseudomonadota;c__Gammaproteobacteria;o__Enterobacterales;f__Enterobacteriaceae;g__Klebsiella;s__Klebsiella pneumoniae	Spacer	Isolate	Pseudomonadota
IMGVR_UViG_2965629413_000002	vOTU_00218639	Isolate	d__Bacteria;p__Pseudomonadota;c__Gammaproteobacteria;o__Enterobacterales;f__Enterobacteriaceae;g__Klebsiella;s__Klebsiella pneumoniae	Isolate taxonomy	Isolate	Pseudomonadota
IMGVR_UViG_2965629413_000002	vOTU_00218639	Isolate	d__Bacteria;p__Pseudomonadota;c__Gammaproteobacteria;o__Enterobacterales;f__Enterobacteriaceae;g__Klebsiella;s__Klebsiella pneumoniae	Spacer	Isolate	Pseudomonadota
IMGVR_UViG_2969034731_000007	vOTU_00218639	Isolate	d__Bacteria;p__Pseudomonadota;c__Gammaproteobacteria;o__Enterobacterales;f__Enterobacteriaceae;g__Klebsiella;s__Klebsiella pneumoniae	Isolate taxonomy	Isolate	Pseudomonadota
IMGVR_UViG_2969034731_000007	vOTU_00218639	Isolate	d__Bacteria;p__Pseudomonadota;c__Gammaproteobacteria;o__Enterobacterales;f__Enterobacteriaceae;g__Klebsiella;s__Klebsiella pneumoniae	Spacer	Isolate	Pseudomonadota
IMGVR_UViG_2971725053_000006	vOTU_00218639	Isolate	d__Bacteria;p__Pseudomonadota;c__Gammaproteobacteria;o__Enterobacterales;f__Enterobacteriaceae;g__Klebsiella;s__Klebsiella pneumoniae	Isolate taxonomy	Isolate	Pseudomonadota
IMGVR_UViG_2971725053_000006	vOTU_00218639	Isolate	d__Bacteria;p__Pseudomonadota;c__Gammaproteobacteria;o__Enterobacterales;f__Enterobacteriaceae;g__Klebsiella;s__Klebsiella pneumoniae	Spacer	Isolate	Pseudomonadota
IMGVR_UViG_2971764503_000002	vOTU_00218639	Isolate	d__Bacteria;p__Pseudomonadota;c__Gammaproteobacteria;o__Enterobacterales;f__Enterobacteriaceae;g__Klebsiella;s__Klebsiella pneumoniae	Isolate taxonomy	Isolate	Pseudomonadota
IMGVR_UViG_2971764503_000002	vOTU_00218639	Isolate	d__Bacteria;p__Pseudomonadota;c__Gammaproteobacteria;o__Enterobacterales;f__Enterobacteriaceae;g__Klebsiella;s__Klebsiella pneumoniae	Spacer	Isolate	Pseudomonadota
IMGVR_UViG_2971831968_000002	vOTU_00218639	Isolate	d__Bacteria;p__Pseudomonadota;c__Gammaproteobacteria;o__Enterobacterales;f__Enterobacteriaceae;g__Klebsiella;s__Klebsiella pneumoniae	Isolate taxonomy	Isolate	Pseudomonadota
IMGVR_UViG_2971831968_000002	vOTU_00218639	Isolate	d__Bacteria;p__Pseudomonadota;c__Gammaproteobacteria;o__Enterobacterales;f__Enterobacteriaceae;g__Klebsiella;s__Klebsiella pneumoniae	Spacer	Isolate	Pseudomonadota
IMGVR_UViG_2988557117_000005	vOTU_00218639	Isolate	d__Bacteria;p__Pseudomonadota;c__Gammaproteobacteria;o__Enterobacterales;f__Enterobacteriaceae;g__Klebsiella;s__Klebsiella pneumoniae	Isolate taxonomy	Isolate	Pseudomonadota
IMGVR_UViG_2988557117_000005	vOTU_00218639	Isolate	d__Bacteria;p__Pseudomonadota;c__Gammaproteobacteria;o__Enterobacterales;f__Enterobacteriaceae;g__Klebsiella;s__Klebsiella pneumoniae	Spacer	Isolate	Pseudomonadota
IMGVR_UViG_2988580183_000002	vOTU_00218639	Isolate	d__Bacteria;p__Pseudomonadota;c__Gammaproteobacteria;o__Enterobacterales;f__Enterobacteriaceae;g__Klebsiella;s__Klebsiella pneumoniae	Isolate taxonomy	Isolate	Pseudomonadota
IMGVR_UViG_2988580183_000002	vOTU_00218639	Isolate	d__Bacteria;p__Pseudomonadota;c__Gammaproteobacteria;o__Enterobacterales;f__Enterobacteriaceae;g__Klebsiella;s__Klebsiella pneumoniae	Spacer	Isolate	Pseudomonadota
IMGVR_UViG_2997150658_000002	vOTU_00218639	Isolate	d__Bacteria;p__Pseudomonadota;c__Gammaproteobacteria;o__Enterobacterales;f__Enterobacteriaceae;g__Klebsiella;s__Klebsiella pneumoniae	Isolate taxonomy	Isolate	Pseudomonadota
IMGVR_UViG_2997150658_000002	vOTU_00218639	Isolate	d__Bacteria;p__Pseudomonadota;c__Gammaproteobacteria;o__Enterobacterales;f__Enterobacteriaceae;g__Klebsiella;s__Klebsiella pneumoniae	Spacer	Isolate	Pseudomonadota
IMGVR_UViG_2997162374_000002	vOTU_00218639	Isolate	d__Bacteria;p__Pseudomonadota;c__Gammaproteobacteria;o__Enterobacterales;f__Enterobacteriaceae;g__Klebsiella;s__Klebsiella pneumoniae	Isolate taxonomy	Isolate	Pseudomonadota
IMGVR_UViG_2997162374_000002	vOTU_00218639	Isolate	d__Bacteria;p__Pseudomonadota;c__Gammaproteobacteria;o__Enterobacterales;f__Enterobacteriaceae;g__Klebsiella;s__Klebsiella pneumoniae	Spacer	Isolate	Pseudomonadota
IMGVR_UViG_2997179687_000002	vOTU_00218639	Isolate	d__Bacteria;p__Pseudomonadota;c__Gammaproteobacteria;o__Enterobacterales;f__Enterobacteriaceae;g__Klebsiella;s__Klebsiella pneumoniae	Isolate taxonomy	Isolate	Pseudomonadota
IMGVR_UViG_2997179687_000002	vOTU_00218639	Isolate	d__Bacteria;p__Pseudomonadota;c__Gammaproteobacteria;o__Enterobacterales;f__Enterobacteriaceae;g__Klebsiella;s__Klebsiella pneumoniae	Spacer	Isolate	Pseudomonadota
IMGVR_UViG_2997208710_000002	vOTU_00218639	Isolate	d__Bacteria;p__Pseudomonadota;c__Gammaproteobacteria;o__Enterobacterales;f__Enterobacteriaceae;g__Klebsiella;s__Klebsiella pneumoniae	Isolate taxonomy	Isolate	Pseudomonadota
IMGVR_UViG_2997208710_000002	vOTU_00218639	Isolate	d__Bacteria;p__Pseudomonadota;c__Gammaproteobacteria;o__Enterobacterales;f__Enterobacteriaceae;g__Klebsiella;s__Klebsiella pneumoniae	Spacer	Isolate	Pseudomonadota
IMGVR_UViG_3005973247_000006	vOTU_00218639	Isolate	d__Bacteria;p__Pseudomonadota;c__Gammaproteobacteria;o__Enterobacterales;f__Enterobacteriaceae;g__Klebsiella;s__Klebsiella pneumoniae	Isolate taxonomy	Isolate	Pseudomonadota
IMGVR_UViG_3005973247_000006	vOTU_00218639	Isolate	d__Bacteria;p__Pseudomonadota;c__Gammaproteobacteria;o__Enterobacterales;f__Enterobacteriaceae;g__Klebsiella;s__Klebsiella pneumoniae	Spacer	Isolate	Pseudomonadota
IMGVR_UViG_3006001389_000002	vOTU_00218639	Isolate	d__Bacteria;p__Pseudomonadota;c__Gammaproteobacteria;o__Enterobacterales;f__Enterobacteriaceae;g__Klebsiella;s__Klebsiella pneumoniae	Isolate taxonomy	Isolate	Pseudomonadota
IMGVR_UViG_3006001389_000002	vOTU_00218639	Isolate	d__Bacteria;p__Pseudomonadota;c__Gammaproteobacteria;o__Enterobacterales;f__Enterobacteriaceae;g__Klebsiella;s__Klebsiella pneumoniae	Spacer	Isolate	Pseudomonadota
IMGVR_UViG_3006075822_000006	vOTU_00218639	Isolate	d__Bacteria;p__Pseudomonadota;c__Gammaproteobacteria;o__Enterobacterales;f__Enterobacteriaceae;g__Klebsiella;s__Klebsiella pneumoniae	Isolate taxonomy	Isolate	Pseudomonadota
IMGVR_UViG_3006075822_000006	vOTU_00218639	Isolate	d__Bacteria;p__Pseudomonadota;c__Gammaproteobacteria;o__Enterobacterales;f__Enterobacteriaceae;g__Klebsiella;s__Klebsiella pneumoniae	Spacer	Isolate	Pseudomonadota
IMGVR_UViG_3300083410_080799	vOTU_00218639	Metagenome	d__Bacteria;p__Pseudomonadota;c__Gammaproteobacteria;o__Enterobacterales;f__Enterobacteriaceae;g__Klebsiella;s__Klebsiella pneumoniae	Spacer	Meta	Pseudomonadota
IMGVR_UViG_3300083410_080799	vOTU_00218639	Metagenome	d__Bacteria;p__Pseudomonadota;c__Gammaproteobacteria;o__Enterobacterales;f__Enterobacteriaceae;g__Klebsiella;s__Klebsiella pneumoniae	vOTU	Meta	Pseudomonadota
IMGVR_UViG_3300083410_177035	vOTU_00218639	Metagenome	d__Bacteria;p__Pseudomonadota;c__Gammaproteobacteria;o__Enterobacterales;f__Enterobacteriaceae;g__Klebsiella;s__Klebsiella pneumoniae	Spacer	Meta	Pseudomonadota
IMGVR_UViG_3300083410_177035	vOTU_00218639	Metagenome	d__Bacteria;p__Pseudomonadota;c__Gammaproteobacteria;o__Enterobacterales;f__Enterobacteriaceae;g__Klebsiella;s__Klebsiella pneumoniae	vOTU	Meta	Pseudomonadota
IMGVR_UViG_3300083410_347255	vOTU_00218639	Metagenome	d__Bacteria;p__Pseudomonadota;c__Gammaproteobacteria;o__Enterobacterales;f__Enterobacteriaceae;g__Klebsiella;s__Klebsiella pneumoniae	Spacer	Meta	Pseudomonadota
IMGVR_UViG_3300083410_347255	vOTU_00218639	Metagenome	d__Bacteria;p__Pseudomonadota;c__Gammaproteobacteria;o__Enterobacterales;f__Enterobacteriaceae;g__Klebsiella;s__Klebsiella pneumoniae	vOTU	Meta	Pseudomonadota
IMGVR_UViG_8007524910_000002	vOTU_00218639	Isolate	d__Bacteria;p__Pseudomonadota;c__Gammaproteobacteria;o__Enterobacterales;f__Enterobacteriaceae;g__Klebsiella;s__Klebsiella pneumoniae	Isolate taxonomy	Isolate	Pseudomonadota
IMGVR_UViG_8007524910_000002	vOTU_00218639	Isolate	d__Bacteria;p__Pseudomonadota;c__Gammaproteobacteria;o__Enterobacterales;f__Enterobacteriaceae;g__Klebsiella;s__Klebsiella pneumoniae	Spacer	Isolate	Pseudomonadota
IMGVR_UViG_8007583785_000006	vOTU_00218639	Isolate	d__Bacteria;p__Pseudomonadota;c__Gammaproteobacteria;o__Enterobacterales;f__Enterobacteriaceae;g__Klebsiella;s__Klebsiella pneumoniae	Isolate taxonomy	Isolate	Pseudomonadota
IMGVR_UViG_8007583785_000006	vOTU_00218639	Isolate	d__Bacteria;p__Pseudomonadota;c__Gammaproteobacteria;o__Enterobacterales;f__Enterobacteriaceae;g__Klebsiella;s__Klebsiella pneumoniae	Spacer	Isolate	Pseudomonadota
IMGVR_UViG_8007687026_000003	vOTU_00218639	Isolate	d__Bacteria;p__Pseudomonadota;c__Gammaproteobacteria;o__Enterobacterales;f__Enterobacteriaceae;g__Klebsiella;s__Klebsiella pneumoniae	Isolate taxonomy	Isolate	Pseudomonadota
IMGVR_UViG_8007687026_000003	vOTU_00218639	Isolate	d__Bacteria;p__Pseudomonadota;c__Gammaproteobacteria;o__Enterobacterales;f__Enterobacteriaceae;g__Klebsiella;s__Klebsiella pneumoniae	Spacer	Isolate	Pseudomonadota
IMGVR_UViG_8007767752_000002	vOTU_00218639	Isolate	d__Bacteria;p__Pseudomonadota;c__Gammaproteobacteria;o__Enterobacterales;f__Enterobacteriaceae;g__Klebsiella;s__Klebsiella pneumoniae	Isolate taxonomy	Isolate	Pseudomonadota
IMGVR_UViG_8007767752_000002	vOTU_00218639	Isolate	d__Bacteria;p__Pseudomonadota;c__Gammaproteobacteria;o__Enterobacterales;f__Enterobacteriaceae;g__Klebsiella;s__Klebsiella pneumoniae	Spacer	Isolate	Pseudomonadota
IMGVR_UViG_8007784493_000003	vOTU_00218639	Isolate	d__Bacteria;p__Pseudomonadota;c__Gammaproteobacteria;o__Enterobacterales;f__Enterobacteriaceae;g__Klebsiella;s__Klebsiella pneumoniae	Isolate taxonomy	Isolate	Pseudomonadota
IMGVR_UViG_8007784493_000003	vOTU_00218639	Isolate	d__Bacteria;p__Pseudomonadota;c__Gammaproteobacteria;o__Enterobacterales;f__Enterobacteriaceae;g__Klebsiella;s__Klebsiella pneumoniae	Spacer	Isolate	Pseudomonadota
IMGVR_UViG_8017240905_000003	vOTU_00218639	Isolate	d__Bacteria;p__Pseudomonadota;c__Gammaproteobacteria;o__Enterobacterales;f__Enterobacteriaceae;g__Klebsiella;s__Klebsiella pneumoniae	Isolate taxonomy	Isolate	Pseudomonadota
IMGVR_UViG_8017240905_000003	vOTU_00218639	Isolate	d__Bacteria;p__Pseudomonadota;c__Gammaproteobacteria;o__Enterobacterales;f__Enterobacteriaceae;g__Klebsiella;s__Klebsiella pneumoniae	Spacer	Isolate	Pseudomonadota
IMGVR_UViG_8018902019_000003	vOTU_00218639	Isolate	d__Bacteria;p__Pseudomonadota;c__Gammaproteobacteria;o__Enterobacterales;f__Enterobacteriaceae;g__Klebsiella;s__Klebsiella pneumoniae	Isolate taxonomy	Isolate	Pseudomonadota
IMGVR_UViG_8018902019_000003	vOTU_00218639	Isolate	d__Bacteria;p__Pseudomonadota;c__Gammaproteobacteria;o__Enterobacterales;f__Enterobacteriaceae;g__Klebsiella;s__Klebsiella pneumoniae	Spacer	Isolate	Pseudomonadota
IMGVR_UViG_8018907726_000002	vOTU_00218639	Isolate	d__Bacteria;p__Pseudomonadota;c__Gammaproteobacteria;o__Enterobacterales;f__Enterobacteriaceae;g__Klebsiella;s__Klebsiella pneumoniae	Isolate taxonomy	Isolate	Pseudomonadota
IMGVR_UViG_8018907726_000002	vOTU_00218639	Isolate	d__Bacteria;p__Pseudomonadota;c__Gammaproteobacteria;o__Enterobacterales;f__Enterobacteriaceae;g__Klebsiella;s__Klebsiella pneumoniae	Spacer	Isolate	Pseudomonadota
IMGVR_UViG_8040642264_000007	vOTU_00218639	Isolate	d__Bacteria;p__Pseudomonadota;c__Gammaproteobacteria;o__Enterobacterales;f__Enterobacteriaceae;g__Klebsiella;s__Klebsiella pneumoniae	Spacer	Isolate	Pseudomonadota
IMGVR_UViG_8040718231_000003	vOTU_00218639	Isolate	d__Bacteria;p__Pseudomonadota;c__Gammaproteobacteria;o__Enterobacterales;f__Enterobacteriaceae;g__Klebsiella;s__Klebsiella pneumoniae	Spacer	Isolate	Pseudomonadota
IMGVR_UViG_8060265305_000002	vOTU_00218639	Isolate	d__Bacteria;p__Pseudomonadota;c__Gammaproteobacteria;o__Enterobacterales;f__Enterobacteriaceae;g__Klebsiella;s__Klebsiella pneumoniae	Spacer	Isolate	Pseudomonadota
IMGVR_UViG_8114577899_000002	vOTU_00218639	Isolate	d__Bacteria;p__Pseudomonadota;c__Gammaproteobacteria;o__Enterobacterales;f__Enterobacteriaceae;g__Klebsiella;s__Klebsiella pneumoniae	Isolate taxonomy	Isolate	Pseudomonadota
IMGVR_UViG_8114577899_000002	vOTU_00218639	Isolate	d__Bacteria;p__Pseudomonadota;c__Gammaproteobacteria;o__Enterobacterales;f__Enterobacteriaceae;g__Klebsiella;s__Klebsiella pneumoniae	Spacer	Isolate	Pseudomonadota
IMGVR_UViG_8114594990_000002	vOTU_00218639	Isolate	d__Bacteria;p__Pseudomonadota;c__Gammaproteobacteria;o__Enterobacterales;f__Enterobacteriaceae;g__Klebsiella;s__Klebsiella pneumoniae	Isolate taxonomy	Isolate	Pseudomonadota
IMGVR_UViG_8114594990_000002	vOTU_00218639	Isolate	d__Bacteria;p__Pseudomonadota;c__Gammaproteobacteria;o__Enterobacterales;f__Enterobacteriaceae;g__Klebsiella;s__Klebsiella pneumoniae	Spacer	Isolate	Pseudomonadota
IMGVR_UViG_8114612626_000007	vOTU_00218639	Isolate	d__Bacteria;p__Pseudomonadota;c__Gammaproteobacteria;o__Enterobacterales;f__Enterobacteriaceae;g__Klebsiella;s__Klebsiella pneumoniae	Isolate taxonomy	Isolate	Pseudomonadota
IMGVR_UViG_8114612626_000007	vOTU_00218639	Isolate	d__Bacteria;p__Pseudomonadota;c__Gammaproteobacteria;o__Enterobacterales;f__Enterobacteriaceae;g__Klebsiella;s__Klebsiella pneumoniae	Spacer	Isolate	Pseudomonadota
IMGVR_UViG_2969023432_000005	vOTU_00218640	Isolate	d__Bacteria;p__Pseudomonadota;c__Gammaproteobacteria;o__Enterobacterales;f__Enterobacteriaceae;g__Klebsiella;s__Klebsiella pneumoniae	Isolate taxonomy	Isolate	Pseudomonadota
IMGVR_UViG_2969023432_000005	vOTU_00218640	Isolate	d__Bacteria;p__Pseudomonadota;c__Gammaproteobacteria;o__Enterobacterales;f__Enterobacteriaceae;g__Klebsiella;s__Klebsiella pneumoniae	Spacer	Isolate	Pseudomonadota
IMGVR_UViG_2969029281_000001	vOTU_00218640	Isolate	d__Bacteria;p__Pseudomonadota;c__Gammaproteobacteria;o__Enterobacterales;f__Enterobacteriaceae;g__Klebsiella;s__Klebsiella pneumoniae	Spacer	Isolate	Pseudomonadota
IMGVR_UViG_2971814874_000007	vOTU_00218640	Isolate	d__Bacteria;p__Pseudomonadota;c__Gammaproteobacteria;o__Enterobacterales;f__Enterobacteriaceae;g__Klebsiella;s__Klebsiella pneumoniae	Isolate taxonomy	Isolate	Pseudomonadota
IMGVR_UViG_2971814874_000007	vOTU_00218640	Isolate	d__Bacteria;p__Pseudomonadota;c__Gammaproteobacteria;o__Enterobacterales;f__Enterobacteriaceae;g__Klebsiella;s__Klebsiella pneumoniae	Spacer	Isolate	Pseudomonadota
IMGVR_UViG_2986515154_000001	vOTU_00218640	Isolate	d__Bacteria;p__Pseudomonadota;c__Gammaproteobacteria;o__Enterobacterales;f__Enterobacteriaceae;g__Klebsiella;s__Klebsiella pneumoniae	Isolate taxonomy	Isolate	Pseudomonadota
IMGVR_UViG_2986515154_000001	vOTU_00218640	Isolate	d__Bacteria;p__Pseudomonadota;c__Gammaproteobacteria;o__Enterobacterales;f__Enterobacteriaceae;g__Klebsiella;s__Klebsiella pneumoniae	Spacer	Isolate	Pseudomonadota
IMGVR_UViG_3005995390_000005	vOTU_00218640	Isolate	d__Bacteria;p__Pseudomonadota;c__Gammaproteobacteria;o__Enterobacterales;f__Enterobacteriaceae;g__Klebsiella;s__Klebsiella pneumoniae	Isolate taxonomy	Isolate	Pseudomonadota
IMGVR_UViG_3005995390_000005	vOTU_00218640	Isolate	d__Bacteria;p__Pseudomonadota;c__Gammaproteobacteria;o__Enterobacterales;f__Enterobacteriaceae;g__Klebsiella;s__Klebsiella pneumoniae	Spacer	Isolate	Pseudomonadota
IMGVR_UViG_3300083410_111348	vOTU_00218640	Metagenome	d__Bacteria;p__Pseudomonadota;c__Gammaproteobacteria;o__Enterobacterales;f__Enterobacteriaceae;g__Klebsiella;s__Klebsiella pneumoniae	Spacer	Meta	Pseudomonadota
IMGVR_UViG_3300083410_111348	vOTU_00218640	Metagenome	d__Bacteria;p__Pseudomonadota;c__Gammaproteobacteria;o__Enterobacterales;f__Enterobacteriaceae;g__Klebsiella;s__Klebsiella pneumoniae	vOTU	Meta	Pseudomonadota
IMGVR_UViG_3300083410_115365	vOTU_00218640	Metagenome	d__Bacteria;p__Pseudomonadota;c__Gammaproteobacteria;o__Enterobacterales;f__Enterobacteriaceae;g__Klebsiella;s__Klebsiella pneumoniae	Spacer	Meta	Pseudomonadota
IMGVR_UViG_3300083410_115365	vOTU_00218640	Metagenome	d__Bacteria;p__Pseudomonadota;c__Gammaproteobacteria;o__Enterobacterales;f__Enterobacteriaceae;g__Klebsiella;s__Klebsiella pneumoniae	vOTU	Meta	Pseudomonadota
IMGVR_UViG_3300083410_124234	vOTU_00218640	Metagenome	d__Bacteria;p__Pseudomonadota;c__Gammaproteobacteria;o__Enterobacterales;f__Enterobacteriaceae;g__Klebsiella;s__Klebsiella pneumoniae	Spacer	Meta	Pseudomonadota
IMGVR_UViG_3300083410_124234	vOTU_00218640	Metagenome	d__Bacteria;p__Pseudomonadota;c__Gammaproteobacteria;o__Enterobacterales;f__Enterobacteriaceae;g__Klebsiella;s__Klebsiella pneumoniae	vOTU	Meta	Pseudomonadota
IMGVR_UViG_3300083410_124551	vOTU_00218640	Metagenome	d__Bacteria;p__Pseudomonadota;c__Gammaproteobacteria;o__Enterobacterales;f__Enterobacteriaceae;g__Klebsiella;s__Klebsiella pneumoniae	Spacer	Meta	Pseudomonadota
IMGVR_UViG_3300083410_124551	vOTU_00218640	Metagenome	d__Bacteria;p__Pseudomonadota;c__Gammaproteobacteria;o__Enterobacterales;f__Enterobacteriaceae;g__Klebsiella;s__Klebsiella pneumoniae	vOTU	Meta	Pseudomonadota
IMGVR_UViG_3300083410_186476	vOTU_00218640	Metagenome	d__Bacteria;p__Pseudomonadota;c__Gammaproteobacteria;o__Enterobacterales;f__Enterobacteriaceae;g__Klebsiella;s__Klebsiella pneumoniae	Spacer	Meta	Pseudomonadota
IMGVR_UViG_3300083410_186476	vOTU_00218640	Metagenome	d__Bacteria;p__Pseudomonadota;c__Gammaproteobacteria;o__Enterobacterales;f__Enterobacteriaceae;g__Klebsiella;s__Klebsiella pneumoniae	vOTU	Meta	Pseudomonadota
IMGVR_UViG_3300083410_223471	vOTU_00218640	Metagenome	d__Bacteria;p__Pseudomonadota;c__Gammaproteobacteria;o__Enterobacterales;f__Enterobacteriaceae;g__Klebsiella;s__Klebsiella pneumoniae	Spacer	Meta	Pseudomonadota
IMGVR_UViG_3300083410_223471	vOTU_00218640	Metagenome	d__Bacteria;p__Pseudomonadota;c__Gammaproteobacteria;o__Enterobacterales;f__Enterobacteriaceae;g__Klebsiella;s__Klebsiella pneumoniae	vOTU	Meta	Pseudomonadota
IMGVR_UViG_3300083410_303520	vOTU_00218640	Metagenome	d__Bacteria;p__Pseudomonadota;c__Gammaproteobacteria;o__Enterobacterales;f__Enterobacteriaceae;g__Klebsiella;s__Klebsiella pneumoniae	Spacer	Meta	Pseudomonadota
IMGVR_UViG_3300083410_303520	vOTU_00218640	Metagenome	d__Bacteria;p__Pseudomonadota;c__Gammaproteobacteria;o__Enterobacterales;f__Enterobacteriaceae;g__Klebsiella;s__Klebsiella pneumoniae	vOTU	Meta	Pseudomonadota
IMGVR_UViG_3300083410_307642	vOTU_00218640	Metagenome	d__Bacteria;p__Pseudomonadota;c__Gammaproteobacteria;o__Enterobacterales;f__Enterobacteriaceae;g__Klebsiella;s__Klebsiella pneumoniae	Spacer	Meta	Pseudomonadota
IMGVR_UViG_3300083410_307642	vOTU_00218640	Metagenome	d__Bacteria;p__Pseudomonadota;c__Gammaproteobacteria;o__Enterobacterales;f__Enterobacteriaceae;g__Klebsiella;s__Klebsiella pneumoniae	vOTU	Meta	Pseudomonadota
IMGVR_UViG_3300083410_324233	vOTU_00218640	Metagenome	d__Bacteria;p__Pseudomonadota;c__Gammaproteobacteria;o__Enterobacterales;f__Enterobacteriaceae;g__Klebsiella;s__Klebsiella pneumoniae	vOTU	Meta	Pseudomonadota
IMGVR_UViG_3300083410_324234	vOTU_00218640	Metagenome	d__Bacteria;p__Pseudomonadota;c__Gammaproteobacteria;o__Enterobacterales;f__Enterobacteriaceae;g__Klebsiella;s__Klebsiella pneumoniae	vOTU	Meta	Pseudomonadota
IMGVR_UViG_3300083410_324235	vOTU_00218640	Metagenome	d__Bacteria;p__Pseudomonadota;c__Gammaproteobacteria;o__Enterobacterales;f__Enterobacteriaceae;g__Klebsiella;s__Klebsiella pneumoniae	vOTU	Meta	Pseudomonadota
IMGVR_UViG_8007640782_000005	vOTU_00218640	Isolate	d__Bacteria;p__Pseudomonadota;c__Gammaproteobacteria;o__Enterobacterales;f__Enterobacteriaceae;g__Klebsiella;s__Klebsiella pneumoniae	Isolate taxonomy	Isolate	Pseudomonadota
IMGVR_UViG_8007640782_000005	vOTU_00218640	Isolate	d__Bacteria;p__Pseudomonadota;c__Gammaproteobacteria;o__Enterobacterales;f__Enterobacteriaceae;g__Klebsiella;s__Klebsiella pneumoniae	Spacer	Isolate	Pseudomonadota
IMGVR_UViG_8040939251_000005	vOTU_00218640	Isolate	d__Bacteria;p__Pseudomonadota;c__Gammaproteobacteria;o__Enterobacterales;f__Enterobacteriaceae;g__Klebsiella;s__Klebsiella pneumoniae	Spacer	Isolate	Pseudomonadota
IMGVR_UViG_8040999600_000006	vOTU_00218640	Isolate	d__Bacteria;p__Pseudomonadota;c__Gammaproteobacteria;o__Enterobacterales;f__Enterobacteriaceae;g__Klebsiella;s__Klebsiella pneumoniae	Spacer	Isolate	Pseudomonadota
IMGVR_UViG_8114600898_000005	vOTU_00218640	Isolate	d__Bacteria;p__Pseudomonadota;c__Gammaproteobacteria;o__Enterobacterales;f__Enterobacteriaceae;g__Klebsiella;s__Klebsiella pneumoniae	Isolate taxonomy	Isolate	Pseudomonadota
IMGVR_UViG_8114600898_000005	vOTU_00218640	Isolate	d__Bacteria;p__Pseudomonadota;c__Gammaproteobacteria;o__Enterobacterales;f__Enterobacteriaceae;g__Klebsiella;s__Klebsiella pneumoniae	Spacer	Isolate	Pseudomonadota
IMGVR_UViG_8117924348_000008	vOTU_00218640	Isolate	d__Bacteria;p__Pseudomonadota;c__Gammaproteobacteria;o__Enterobacterales;f__Enterobacteriaceae;g__Klebsiella;s__Klebsiella pneumoniae	Isolate taxonomy	Isolate	Pseudomonadota
IMGVR_UViG_8117924348_000008	vOTU_00218640	Isolate	d__Bacteria;p__Pseudomonadota;c__Gammaproteobacteria;o__Enterobacterales;f__Enterobacteriaceae;g__Klebsiella;s__Klebsiella pneumoniae	Spacer	Isolate	Pseudomonadota
IMGVR_UViG_8118023215_000005	vOTU_00218640	Isolate	d__Bacteria;p__Pseudomonadota;c__Gammaproteobacteria;o__Enterobacterales;f__Enterobacteriaceae;g__Klebsiella;s__Klebsiella pneumoniae	Spacer	Isolate	Pseudomonadota
IMGVR_UViG_2609459865_000001	vOTU_00218641	Isolate	d__Bacteria;p__Pseudomonadota;c__Gammaproteobacteria;o__Enterobacterales;f__Enterobacteriaceae;g__Klebsiella;s__Klebsiella pneumoniae	Isolate taxonomy	Isolate	Pseudomonadota
IMGVR_UViG_2609459865_000001	vOTU_00218641	Isolate	d__Bacteria;p__Pseudomonadota;c__Gammaproteobacteria;o__Enterobacterales;f__Enterobacteriaceae;g__Klebsiella;s__Klebsiella pneumoniae	Spacer	Isolate	Pseudomonadota
IMGVR_UViG_2609459866_000009	vOTU_00218641	Isolate	d__Bacteria;p__Pseudomonadota;c__Gammaproteobacteria;o__Enterobacterales;f__Enterobacteriaceae;g__Klebsiella;s__Klebsiella pneumoniae	Isolate taxonomy	Isolate	Pseudomonadota
IMGVR_UViG_2609459866_000009	vOTU_00218641	Isolate	d__Bacteria;p__Pseudomonadota;c__Gammaproteobacteria;o__Enterobacterales;f__Enterobacteriaceae;g__Klebsiella;s__Klebsiella pneumoniae	Spacer	Isolate	Pseudomonadota
IMGVR_UViG_2609459867_000003	vOTU_00218641	Isolate	d__Bacteria;p__Pseudomonadota;c__Gammaproteobacteria;o__Enterobacterales;f__Enterobacteriaceae;g__Klebsiella;s__Klebsiella pneumoniae	Isolate taxonomy	Isolate	Pseudomonadota
IMGVR_UViG_2609459867_000003	vOTU_00218641	Isolate	d__Bacteria;p__Pseudomonadota;c__Gammaproteobacteria;o__Enterobacterales;f__Enterobacteriaceae;g__Klebsiella;s__Klebsiella pneumoniae	Spacer	Isolate	Pseudomonadota
IMGVR_UViG_2609459868_000003	vOTU_00218641	Isolate	d__Bacteria;p__Pseudomonadota;c__Gammaproteobacteria;o__Enterobacterales;f__Enterobacteriaceae;g__Klebsiella;s__Klebsiella pneumoniae	Isolate taxonomy	Isolate	Pseudomonadota
IMGVR_UViG_2609459868_000003	vOTU_00218641	Isolate	d__Bacteria;p__Pseudomonadota;c__Gammaproteobacteria;o__Enterobacterales;f__Enterobacteriaceae;g__Klebsiella;s__Klebsiella pneumoniae	Spacer	Isolate	Pseudomonadota
IMGVR_UViG_2609459874_000007	vOTU_00218641	Isolate	d__Bacteria;p__Pseudomonadota;c__Gammaproteobacteria;o__Enterobacterales;f__Enterobacteriaceae;g__Klebsiella;s__Klebsiella pneumoniae	Isolate taxonomy	Isolate	Pseudomonadota
IMGVR_UViG_2609459874_000007	vOTU_00218641	Isolate	d__Bacteria;p__Pseudomonadota;c__Gammaproteobacteria;o__Enterobacterales;f__Enterobacteriaceae;g__Klebsiella;s__Klebsiella pneumoniae	Spacer	Isolate	Pseudomonadota
IMGVR_UViG_2609459875_000006	vOTU_00218641	Isolate	d__Bacteria;p__Pseudomonadota;c__Gammaproteobacteria;o__Enterobacterales;f__Enterobacteriaceae;g__Klebsiella;s__Klebsiella pneumoniae	Isolate taxonomy	Isolate	Pseudomonadota
IMGVR_UViG_2609459875_000006	vOTU_00218641	Isolate	d__Bacteria;p__Pseudomonadota;c__Gammaproteobacteria;o__Enterobacterales;f__Enterobacteriaceae;g__Klebsiella;s__Klebsiella pneumoniae	Spacer	Isolate	Pseudomonadota
IMGVR_UViG_2609459876_000001	vOTU_00218641	Isolate	d__Bacteria;p__Pseudomonadota;c__Gammaproteobacteria;o__Enterobacterales;f__Enterobacteriaceae;g__Klebsiella;s__Klebsiella pneumoniae	Isolate taxonomy	Isolate	Pseudomonadota
IMGVR_UViG_2609459876_000001	vOTU_00218641	Isolate	d__Bacteria;p__Pseudomonadota;c__Gammaproteobacteria;o__Enterobacterales;f__Enterobacteriaceae;g__Klebsiella;s__Klebsiella pneumoniae	Spacer	Isolate	Pseudomonadota
IMGVR_UViG_2609459879_000002	vOTU_00218641	Isolate	d__Bacteria;p__Pseudomonadota;c__Gammaproteobacteria;o__Enterobacterales;f__Enterobacteriaceae;g__Klebsiella;s__Klebsiella pneumoniae	Isolate taxonomy	Isolate	Pseudomonadota
IMGVR_UViG_2609459879_000002	vOTU_00218641	Isolate	d__Bacteria;p__Pseudomonadota;c__Gammaproteobacteria;o__Enterobacterales;f__Enterobacteriaceae;g__Klebsiella;s__Klebsiella pneumoniae	Spacer	Isolate	Pseudomonadota
IMGVR_UViG_2609459883_000002	vOTU_00218641	Isolate	d__Bacteria;p__Pseudomonadota;c__Gammaproteobacteria;o__Enterobacterales;f__Enterobacteriaceae;g__Klebsiella;s__Klebsiella pneumoniae	Isolate taxonomy	Isolate	Pseudomonadota
IMGVR_UViG_2609459883_000002	vOTU_00218641	Isolate	d__Bacteria;p__Pseudomonadota;c__Gammaproteobacteria;o__Enterobacterales;f__Enterobacteriaceae;g__Klebsiella;s__Klebsiella pneumoniae	Spacer	Isolate	Pseudomonadota
IMGVR_UViG_2609459884_000005	vOTU_00218641	Isolate	d__Bacteria;p__Pseudomonadota;c__Gammaproteobacteria;o__Enterobacterales;f__Enterobacteriaceae;g__Klebsiella;s__Klebsiella pneumoniae	Isolate taxonomy	Isolate	Pseudomonadota
IMGVR_UViG_2609459884_000005	vOTU_00218641	Isolate	d__Bacteria;p__Pseudomonadota;c__Gammaproteobacteria;o__Enterobacterales;f__Enterobacteriaceae;g__Klebsiella;s__Klebsiella pneumoniae	Spacer	Isolate	Pseudomonadota
IMGVR_UViG_2609459887_000004	vOTU_00218641	Isolate	d__Bacteria;p__Pseudomonadota;c__Gammaproteobacteria;o__Enterobacterales;f__Enterobacteriaceae;g__Klebsiella;s__Klebsiella pneumoniae	Isolate taxonomy	Isolate	Pseudomonadota
IMGVR_UViG_2609459887_000004	vOTU_00218641	Isolate	d__Bacteria;p__Pseudomonadota;c__Gammaproteobacteria;o__Enterobacterales;f__Enterobacteriaceae;g__Klebsiella;s__Klebsiella pneumoniae	Spacer	Isolate	Pseudomonadota
IMGVR_UViG_2609459888_000005	vOTU_00218641	Isolate	d__Bacteria;p__Pseudomonadota;c__Gammaproteobacteria;o__Enterobacterales;f__Enterobacteriaceae;g__Klebsiella;s__Klebsiella pneumoniae	Isolate taxonomy	Isolate	Pseudomonadota
IMGVR_UViG_2609459888_000005	vOTU_00218641	Isolate	d__Bacteria;p__Pseudomonadota;c__Gammaproteobacteria;o__Enterobacterales;f__Enterobacteriaceae;g__Klebsiella;s__Klebsiella pneumoniae	Spacer	Isolate	Pseudomonadota
IMGVR_UViG_2609459889_000002	vOTU_00218641	Isolate	d__Bacteria;p__Pseudomonadota;c__Gammaproteobacteria;o__Enterobacterales;f__Enterobacteriaceae;g__Klebsiella;s__Klebsiella pneumoniae	Isolate taxonomy	Isolate	Pseudomonadota
IMGVR_UViG_2609459889_000002	vOTU_00218641	Isolate	d__Bacteria;p__Pseudomonadota;c__Gammaproteobacteria;o__Enterobacterales;f__Enterobacteriaceae;g__Klebsiella;s__Klebsiella pneumoniae	Spacer	Isolate	Pseudomonadota
IMGVR_UViG_2609459891_000003	vOTU_00218641	Isolate	d__Bacteria;p__Pseudomonadota;c__Gammaproteobacteria;o__Enterobacterales;f__Enterobacteriaceae;g__Klebsiella;s__Klebsiella pneumoniae	Isolate taxonomy	Isolate	Pseudomonadota
IMGVR_UViG_2609459891_000003	vOTU_00218641	Isolate	d__Bacteria;p__Pseudomonadota;c__Gammaproteobacteria;o__Enterobacterales;f__Enterobacteriaceae;g__Klebsiella;s__Klebsiella pneumoniae	Spacer	Isolate	Pseudomonadota
IMGVR_UViG_2609459892_000003	vOTU_00218641	Isolate	d__Bacteria;p__Pseudomonadota;c__Gammaproteobacteria;o__Enterobacterales;f__Enterobacteriaceae;g__Klebsiella;s__Klebsiella pneumoniae	Isolate taxonomy	Isolate	Pseudomonadota
IMGVR_UViG_2609459892_000003	vOTU_00218641	Isolate	d__Bacteria;p__Pseudomonadota;c__Gammaproteobacteria;o__Enterobacterales;f__Enterobacteriaceae;g__Klebsiella;s__Klebsiella pneumoniae	Spacer	Isolate	Pseudomonadota
IMGVR_UViG_2609459893_000004	vOTU_00218641	Isolate	d__Bacteria;p__Pseudomonadota;c__Gammaproteobacteria;o__Enterobacterales;f__Enterobacteriaceae;g__Klebsiella;s__Klebsiella pneumoniae	Isolate taxonomy	Isolate	Pseudomonadota
IMGVR_UViG_2609459893_000004	vOTU_00218641	Isolate	d__Bacteria;p__Pseudomonadota;c__Gammaproteobacteria;o__Enterobacterales;f__Enterobacteriaceae;g__Klebsiella;s__Klebsiella pneumoniae	Spacer	Isolate	Pseudomonadota
IMGVR_UViG_2609459894_000007	vOTU_00218641	Isolate	d__Bacteria;p__Pseudomonadota;c__Gammaproteobacteria;o__Enterobacterales;f__Enterobacteriaceae;g__Klebsiella;s__Klebsiella pneumoniae	Isolate taxonomy	Isolate	Pseudomonadota
IMGVR_UViG_2609459894_000007	vOTU_00218641	Isolate	d__Bacteria;p__Pseudomonadota;c__Gammaproteobacteria;o__Enterobacterales;f__Enterobacteriaceae;g__Klebsiella;s__Klebsiella pneumoniae	Spacer	Isolate	Pseudomonadota
IMGVR_UViG_2609459895_000005	vOTU_00218641	Isolate	d__Bacteria;p__Pseudomonadota;c__Gammaproteobacteria;o__Enterobacterales;f__Enterobacteriaceae;g__Klebsiella;s__Klebsiella pneumoniae	Isolate taxonomy	Isolate	Pseudomonadota
IMGVR_UViG_2609459895_000005	vOTU_00218641	Isolate	d__Bacteria;p__Pseudomonadota;c__Gammaproteobacteria;o__Enterobacterales;f__Enterobacteriaceae;g__Klebsiella;s__Klebsiella pneumoniae	Spacer	Isolate	Pseudomonadota
IMGVR_UViG_2609459896_000007	vOTU_00218641	Isolate	d__Bacteria;p__Pseudomonadota;c__Gammaproteobacteria;o__Enterobacterales;f__Enterobacteriaceae;g__Klebsiella;s__Klebsiella pneumoniae	Isolate taxonomy	Isolate	Pseudomonadota
IMGVR_UViG_2609459896_000007	vOTU_00218641	Isolate	d__Bacteria;p__Pseudomonadota;c__Gammaproteobacteria;o__Enterobacterales;f__Enterobacteriaceae;g__Klebsiella;s__Klebsiella pneumoniae	Spacer	Isolate	Pseudomonadota
IMGVR_UViG_2609459898_000003	vOTU_00218641	Isolate	d__Bacteria;p__Pseudomonadota;c__Gammaproteobacteria;o__Enterobacterales;f__Enterobacteriaceae;g__Klebsiella;s__Klebsiella pneumoniae	Isolate taxonomy	Isolate	Pseudomonadota
IMGVR_UViG_2609459898_000003	vOTU_00218641	Isolate	d__Bacteria;p__Pseudomonadota;c__Gammaproteobacteria;o__Enterobacterales;f__Enterobacteriaceae;g__Klebsiella;s__Klebsiella pneumoniae	Spacer	Isolate	Pseudomonadota
IMGVR_UViG_2609459901_000002	vOTU_00218641	Isolate	d__Bacteria;p__Pseudomonadota;c__Gammaproteobacteria;o__Enterobacterales;f__Enterobacteriaceae;g__Klebsiella;s__Klebsiella pneumoniae	Isolate taxonomy	Isolate	Pseudomonadota
IMGVR_UViG_2609459901_000002	vOTU_00218641	Isolate	d__Bacteria;p__Pseudomonadota;c__Gammaproteobacteria;o__Enterobacterales;f__Enterobacteriaceae;g__Klebsiella;s__Klebsiella pneumoniae	Spacer	Isolate	Pseudomonadota
IMGVR_UViG_2609459903_000001	vOTU_00218641	Isolate	d__Bacteria;p__Pseudomonadota;c__Gammaproteobacteria;o__Enterobacterales;f__Enterobacteriaceae;g__Klebsiella;s__Klebsiella pneumoniae	Isolate taxonomy	Isolate	Pseudomonadota
IMGVR_UViG_2609459903_000001	vOTU_00218641	Isolate	d__Bacteria;p__Pseudomonadota;c__Gammaproteobacteria;o__Enterobacterales;f__Enterobacteriaceae;g__Klebsiella;s__Klebsiella pneumoniae	Spacer	Isolate	Pseudomonadota
IMGVR_UViG_2609459905_000005	vOTU_00218641	Isolate	d__Bacteria;p__Pseudomonadota;c__Gammaproteobacteria;o__Enterobacterales;f__Enterobacteriaceae;g__Klebsiella;s__Klebsiella pneumoniae	Isolate taxonomy	Isolate	Pseudomonadota
IMGVR_UViG_2609459905_000005	vOTU_00218641	Isolate	d__Bacteria;p__Pseudomonadota;c__Gammaproteobacteria;o__Enterobacterales;f__Enterobacteriaceae;g__Klebsiella;s__Klebsiella pneumoniae	Spacer	Isolate	Pseudomonadota
IMGVR_UViG_2609459906_000009	vOTU_00218641	Isolate	d__Bacteria;p__Pseudomonadota;c__Gammaproteobacteria;o__Enterobacterales;f__Enterobacteriaceae;g__Klebsiella;s__Klebsiella pneumoniae	Isolate taxonomy	Isolate	Pseudomonadota
IMGVR_UViG_2609459906_000009	vOTU_00218641	Isolate	d__Bacteria;p__Pseudomonadota;c__Gammaproteobacteria;o__Enterobacterales;f__Enterobacteriaceae;g__Klebsiella;s__Klebsiella pneumoniae	Spacer	Isolate	Pseudomonadota
IMGVR_UViG_2609459907_000005	vOTU_00218641	Isolate	d__Bacteria;p__Pseudomonadota;c__Gammaproteobacteria;o__Enterobacterales;f__Enterobacteriaceae;g__Klebsiella;s__Klebsiella pneumoniae	Isolate taxonomy	Isolate	Pseudomonadota
IMGVR_UViG_2609459907_000005	vOTU_00218641	Isolate	d__Bacteria;p__Pseudomonadota;c__Gammaproteobacteria;o__Enterobacterales;f__Enterobacteriaceae;g__Klebsiella;s__Klebsiella pneumoniae	Spacer	Isolate	Pseudomonadota
IMGVR_UViG_2609459910_000002	vOTU_00218641	Isolate	d__Bacteria;p__Pseudomonadota;c__Gammaproteobacteria;o__Enterobacterales;f__Enterobacteriaceae;g__Klebsiella;s__Klebsiella pneumoniae	Isolate taxonomy	Isolate	Pseudomonadota
IMGVR_UViG_2609459910_000002	vOTU_00218641	Isolate	d__Bacteria;p__Pseudomonadota;c__Gammaproteobacteria;o__Enterobacterales;f__Enterobacteriaceae;g__Klebsiella;s__Klebsiella pneumoniae	Spacer	Isolate	Pseudomonadota
IMGVR_UViG_2609459911_000002	vOTU_00218641	Isolate	d__Bacteria;p__Pseudomonadota;c__Gammaproteobacteria;o__Enterobacterales;f__Enterobacteriaceae;g__Klebsiella;s__Klebsiella pneumoniae	Isolate taxonomy	Isolate	Pseudomonadota
IMGVR_UViG_2609459911_000002	vOTU_00218641	Isolate	d__Bacteria;p__Pseudomonadota;c__Gammaproteobacteria;o__Enterobacterales;f__Enterobacteriaceae;g__Klebsiella;s__Klebsiella pneumoniae	Spacer	Isolate	Pseudomonadota
IMGVR_UViG_2609459913_000005	vOTU_00218641	Isolate	d__Bacteria;p__Pseudomonadota;c__Gammaproteobacteria;o__Enterobacterales;f__Enterobacteriaceae;g__Klebsiella;s__Klebsiella pneumoniae	Isolate taxonomy	Isolate	Pseudomonadota
IMGVR_UViG_2609459913_000005	vOTU_00218641	Isolate	d__Bacteria;p__Pseudomonadota;c__Gammaproteobacteria;o__Enterobacterales;f__Enterobacteriaceae;g__Klebsiella;s__Klebsiella pneumoniae	Spacer	Isolate	Pseudomonadota
IMGVR_UViG_2609459917_000010	vOTU_00218641	Isolate	d__Bacteria;p__Pseudomonadota;c__Gammaproteobacteria;o__Enterobacterales;f__Enterobacteriaceae;g__Klebsiella;s__Klebsiella pneumoniae	Isolate taxonomy	Isolate	Pseudomonadota
IMGVR_UViG_2609459917_000010	vOTU_00218641	Isolate	d__Bacteria;p__Pseudomonadota;c__Gammaproteobacteria;o__Enterobacterales;f__Enterobacteriaceae;g__Klebsiella;s__Klebsiella pneumoniae	Spacer	Isolate	Pseudomonadota
IMGVR_UViG_2609459924_000007	vOTU_00218641	Isolate	d__Bacteria;p__Pseudomonadota;c__Gammaproteobacteria;o__Enterobacterales;f__Enterobacteriaceae;g__Klebsiella;s__Klebsiella pneumoniae	Isolate taxonomy	Isolate	Pseudomonadota
IMGVR_UViG_2609459924_000007	vOTU_00218641	Isolate	d__Bacteria;p__Pseudomonadota;c__Gammaproteobacteria;o__Enterobacterales;f__Enterobacteriaceae;g__Klebsiella;s__Klebsiella pneumoniae	Spacer	Isolate	Pseudomonadota
IMGVR_UViG_2609459926_000001	vOTU_00218641	Isolate	d__Bacteria;p__Pseudomonadota;c__Gammaproteobacteria;o__Enterobacterales;f__Enterobacteriaceae;g__Klebsiella;s__Klebsiella pneumoniae	Isolate taxonomy	Isolate	Pseudomonadota
IMGVR_UViG_2609459926_000001	vOTU_00218641	Isolate	d__Bacteria;p__Pseudomonadota;c__Gammaproteobacteria;o__Enterobacterales;f__Enterobacteriaceae;g__Klebsiella;s__Klebsiella pneumoniae	Spacer	Isolate	Pseudomonadota
IMGVR_UViG_2609459928_000003	vOTU_00218641	Isolate	d__Bacteria;p__Pseudomonadota;c__Gammaproteobacteria;o__Enterobacterales;f__Enterobacteriaceae;g__Klebsiella;s__Klebsiella pneumoniae	Isolate taxonomy	Isolate	Pseudomonadota
IMGVR_UViG_2609459928_000003	vOTU_00218641	Isolate	d__Bacteria;p__Pseudomonadota;c__Gammaproteobacteria;o__Enterobacterales;f__Enterobacteriaceae;g__Klebsiella;s__Klebsiella pneumoniae	Spacer	Isolate	Pseudomonadota
IMGVR_UViG_2609459929_000003	vOTU_00218641	Isolate	d__Bacteria;p__Pseudomonadota;c__Gammaproteobacteria;o__Enterobacterales;f__Enterobacteriaceae;g__Klebsiella;s__Klebsiella pneumoniae	Isolate taxonomy	Isolate	Pseudomonadota
IMGVR_UViG_2609459929_000003	vOTU_00218641	Isolate	d__Bacteria;p__Pseudomonadota;c__Gammaproteobacteria;o__Enterobacterales;f__Enterobacteriaceae;g__Klebsiella;s__Klebsiella pneumoniae	Spacer	Isolate	Pseudomonadota
IMGVR_UViG_2609459930_000007	vOTU_00218641	Isolate	d__Bacteria;p__Pseudomonadota;c__Gammaproteobacteria;o__Enterobacterales;f__Enterobacteriaceae;g__Klebsiella;s__Klebsiella pneumoniae	Isolate taxonomy	Isolate	Pseudomonadota
IMGVR_UViG_2609459930_000007	vOTU_00218641	Isolate	d__Bacteria;p__Pseudomonadota;c__Gammaproteobacteria;o__Enterobacterales;f__Enterobacteriaceae;g__Klebsiella;s__Klebsiella pneumoniae	Spacer	Isolate	Pseudomonadota
IMGVR_UViG_2609459931_000009	vOTU_00218641	Isolate	d__Bacteria;p__Pseudomonadota;c__Gammaproteobacteria;o__Enterobacterales;f__Enterobacteriaceae;g__Klebsiella;s__Klebsiella pneumoniae	Isolate taxonomy	Isolate	Pseudomonadota
IMGVR_UViG_2609459931_000009	vOTU_00218641	Isolate	d__Bacteria;p__Pseudomonadota;c__Gammaproteobacteria;o__Enterobacterales;f__Enterobacteriaceae;g__Klebsiella;s__Klebsiella pneumoniae	Spacer	Isolate	Pseudomonadota
IMGVR_UViG_2609459933_000007	vOTU_00218641	Isolate	d__Bacteria;p__Pseudomonadota;c__Gammaproteobacteria;o__Enterobacterales;f__Enterobacteriaceae;g__Klebsiella;s__Klebsiella pneumoniae	Isolate taxonomy	Isolate	Pseudomonadota
IMGVR_UViG_2609459933_000007	vOTU_00218641	Isolate	d__Bacteria;p__Pseudomonadota;c__Gammaproteobacteria;o__Enterobacterales;f__Enterobacteriaceae;g__Klebsiella;s__Klebsiella pneumoniae	Spacer	Isolate	Pseudomonadota
IMGVR_UViG_2609459947_000003	vOTU_00218641	Isolate	d__Bacteria;p__Pseudomonadota;c__Gammaproteobacteria;o__Enterobacterales;f__Enterobacteriaceae;g__Klebsiella;s__Klebsiella pneumoniae	Isolate taxonomy	Isolate	Pseudomonadota
IMGVR_UViG_2609459947_000003	vOTU_00218641	Isolate	d__Bacteria;p__Pseudomonadota;c__Gammaproteobacteria;o__Enterobacterales;f__Enterobacteriaceae;g__Klebsiella;s__Klebsiella pneumoniae	Spacer	Isolate	Pseudomonadota
IMGVR_UViG_2609459948_000002	vOTU_00218641	Isolate	d__Bacteria;p__Pseudomonadota;c__Gammaproteobacteria;o__Enterobacterales;f__Enterobacteriaceae;g__Klebsiella;s__Klebsiella pneumoniae	Isolate taxonomy	Isolate	Pseudomonadota
IMGVR_UViG_2609459948_000002	vOTU_00218641	Isolate	d__Bacteria;p__Pseudomonadota;c__Gammaproteobacteria;o__Enterobacterales;f__Enterobacteriaceae;g__Klebsiella;s__Klebsiella pneumoniae	Spacer	Isolate	Pseudomonadota
IMGVR_UViG_2609459952_000006	vOTU_00218641	Isolate	d__Bacteria;p__Pseudomonadota;c__Gammaproteobacteria;o__Enterobacterales;f__Enterobacteriaceae;g__Klebsiella;s__Klebsiella pneumoniae	Isolate taxonomy	Isolate	Pseudomonadota
IMGVR_UViG_2609459952_000006	vOTU_00218641	Isolate	d__Bacteria;p__Pseudomonadota;c__Gammaproteobacteria;o__Enterobacterales;f__Enterobacteriaceae;g__Klebsiella;s__Klebsiella pneumoniae	Spacer	Isolate	Pseudomonadota
IMGVR_UViG_2609459954_000005	vOTU_00218641	Isolate	d__Bacteria;p__Pseudomonadota;c__Gammaproteobacteria;o__Enterobacterales;f__Enterobacteriaceae;g__Klebsiella;s__Klebsiella pneumoniae	Isolate taxonomy	Isolate	Pseudomonadota
IMGVR_UViG_2609459954_000005	vOTU_00218641	Isolate	d__Bacteria;p__Pseudomonadota;c__Gammaproteobacteria;o__Enterobacterales;f__Enterobacteriaceae;g__Klebsiella;s__Klebsiella pneumoniae	Spacer	Isolate	Pseudomonadota
IMGVR_UViG_2609459955_000002	vOTU_00218641	Isolate	d__Bacteria;p__Pseudomonadota;c__Gammaproteobacteria;o__Enterobacterales;f__Enterobacteriaceae;g__Klebsiella;s__Klebsiella pneumoniae	Isolate taxonomy	Isolate	Pseudomonadota
IMGVR_UViG_2609459955_000002	vOTU_00218641	Isolate	d__Bacteria;p__Pseudomonadota;c__Gammaproteobacteria;o__Enterobacterales;f__Enterobacteriaceae;g__Klebsiella;s__Klebsiella pneumoniae	Spacer	Isolate	Pseudomonadota
IMGVR_UViG_2609459959_000001	vOTU_00218641	Isolate	d__Bacteria;p__Pseudomonadota;c__Gammaproteobacteria;o__Enterobacterales;f__Enterobacteriaceae;g__Klebsiella;s__Klebsiella pneumoniae	Isolate taxonomy	Isolate	Pseudomonadota
IMGVR_UViG_2609459959_000001	vOTU_00218641	Isolate	d__Bacteria;p__Pseudomonadota;c__Gammaproteobacteria;o__Enterobacterales;f__Enterobacteriaceae;g__Klebsiella;s__Klebsiella pneumoniae	Spacer	Isolate	Pseudomonadota
IMGVR_UViG_2609459961_000007	vOTU_00218641	Isolate	d__Bacteria;p__Pseudomonadota;c__Gammaproteobacteria;o__Enterobacterales;f__Enterobacteriaceae;g__Klebsiella;s__Klebsiella pneumoniae	Isolate taxonomy	Isolate	Pseudomonadota
IMGVR_UViG_2609459961_000007	vOTU_00218641	Isolate	d__Bacteria;p__Pseudomonadota;c__Gammaproteobacteria;o__Enterobacterales;f__Enterobacteriaceae;g__Klebsiella;s__Klebsiella pneumoniae	Spacer	Isolate	Pseudomonadota
IMGVR_UViG_2609459962_000005	vOTU_00218641	Isolate	d__Bacteria;p__Pseudomonadota;c__Gammaproteobacteria;o__Enterobacterales;f__Enterobacteriaceae;g__Klebsiella;s__Klebsiella pneumoniae	Isolate taxonomy	Isolate	Pseudomonadota
IMGVR_UViG_2609459962_000005	vOTU_00218641	Isolate	d__Bacteria;p__Pseudomonadota;c__Gammaproteobacteria;o__Enterobacterales;f__Enterobacteriaceae;g__Klebsiella;s__Klebsiella pneumoniae	Spacer	Isolate	Pseudomonadota
IMGVR_UViG_2609459963_000006	vOTU_00218641	Isolate	d__Bacteria;p__Pseudomonadota;c__Gammaproteobacteria;o__Enterobacterales;f__Enterobacteriaceae;g__Klebsiella;s__Klebsiella pneumoniae	Isolate taxonomy	Isolate	Pseudomonadota
IMGVR_UViG_2609459963_000006	vOTU_00218641	Isolate	d__Bacteria;p__Pseudomonadota;c__Gammaproteobacteria;o__Enterobacterales;f__Enterobacteriaceae;g__Klebsiella;s__Klebsiella pneumoniae	Spacer	Isolate	Pseudomonadota
IMGVR_UViG_2609459964_000002	vOTU_00218641	Isolate	d__Bacteria;p__Pseudomonadota;c__Gammaproteobacteria;o__Enterobacterales;f__Enterobacteriaceae;g__Klebsiella;s__Klebsiella pneumoniae	Isolate taxonomy	Isolate	Pseudomonadota
IMGVR_UViG_2609459964_000002	vOTU_00218641	Isolate	d__Bacteria;p__Pseudomonadota;c__Gammaproteobacteria;o__Enterobacterales;f__Enterobacteriaceae;g__Klebsiella;s__Klebsiella pneumoniae	Spacer	Isolate	Pseudomonadota
IMGVR_UViG_2609459965_000003	vOTU_00218641	Isolate	d__Bacteria;p__Pseudomonadota;c__Gammaproteobacteria;o__Enterobacterales;f__Enterobacteriaceae;g__Klebsiella;s__Klebsiella pneumoniae	Isolate taxonomy	Isolate	Pseudomonadota
IMGVR_UViG_2609459965_000003	vOTU_00218641	Isolate	d__Bacteria;p__Pseudomonadota;c__Gammaproteobacteria;o__Enterobacterales;f__Enterobacteriaceae;g__Klebsiella;s__Klebsiella pneumoniae	Spacer	Isolate	Pseudomonadota
IMGVR_UViG_2609459966_000002	vOTU_00218641	Isolate	d__Bacteria;p__Pseudomonadota;c__Gammaproteobacteria;o__Enterobacterales;f__Enterobacteriaceae;g__Klebsiella;s__Klebsiella pneumoniae	Isolate taxonomy	Isolate	Pseudomonadota
IMGVR_UViG_2609459966_000002	vOTU_00218641	Isolate	d__Bacteria;p__Pseudomonadota;c__Gammaproteobacteria;o__Enterobacterales;f__Enterobacteriaceae;g__Klebsiella;s__Klebsiella pneumoniae	Spacer	Isolate	Pseudomonadota
IMGVR_UViG_2609459967_000002	vOTU_00218641	Isolate	d__Bacteria;p__Pseudomonadota;c__Gammaproteobacteria;o__Enterobacterales;f__Enterobacteriaceae;g__Klebsiella;s__Klebsiella pneumoniae	Isolate taxonomy	Isolate	Pseudomonadota
IMGVR_UViG_2609459967_000002	vOTU_00218641	Isolate	d__Bacteria;p__Pseudomonadota;c__Gammaproteobacteria;o__Enterobacterales;f__Enterobacteriaceae;g__Klebsiella;s__Klebsiella pneumoniae	Spacer	Isolate	Pseudomonadota
IMGVR_UViG_2609459968_000002	vOTU_00218641	Isolate	d__Bacteria;p__Pseudomonadota;c__Gammaproteobacteria;o__Enterobacterales;f__Enterobacteriaceae;g__Klebsiella;s__Klebsiella pneumoniae	Isolate taxonomy	Isolate	Pseudomonadota
IMGVR_UViG_2609459968_000002	vOTU_00218641	Isolate	d__Bacteria;p__Pseudomonadota;c__Gammaproteobacteria;o__Enterobacterales;f__Enterobacteriaceae;g__Klebsiella;s__Klebsiella pneumoniae	Spacer	Isolate	Pseudomonadota
IMGVR_UViG_2609459969_000002	vOTU_00218641	Isolate	d__Bacteria;p__Pseudomonadota;c__Gammaproteobacteria;o__Enterobacterales;f__Enterobacteriaceae;g__Klebsiella;s__Klebsiella pneumoniae	Isolate taxonomy	Isolate	Pseudomonadota
IMGVR_UViG_2609459969_000002	vOTU_00218641	Isolate	d__Bacteria;p__Pseudomonadota;c__Gammaproteobacteria;o__Enterobacterales;f__Enterobacteriaceae;g__Klebsiella;s__Klebsiella pneumoniae	Spacer	Isolate	Pseudomonadota
IMGVR_UViG_2609459970_000005	vOTU_00218641	Isolate	d__Bacteria;p__Pseudomonadota;c__Gammaproteobacteria;o__Enterobacterales;f__Enterobacteriaceae;g__Klebsiella;s__Klebsiella pneumoniae	Isolate taxonomy	Isolate	Pseudomonadota
IMGVR_UViG_2609459970_000005	vOTU_00218641	Isolate	d__Bacteria;p__Pseudomonadota;c__Gammaproteobacteria;o__Enterobacterales;f__Enterobacteriaceae;g__Klebsiella;s__Klebsiella pneumoniae	Spacer	Isolate	Pseudomonadota
IMGVR_UViG_2609459971_000006	vOTU_00218641	Isolate	d__Bacteria;p__Pseudomonadota;c__Gammaproteobacteria;o__Enterobacterales;f__Enterobacteriaceae;g__Klebsiella;s__Klebsiella pneumoniae	Isolate taxonomy	Isolate	Pseudomonadota
IMGVR_UViG_2609459971_000006	vOTU_00218641	Isolate	d__Bacteria;p__Pseudomonadota;c__Gammaproteobacteria;o__Enterobacterales;f__Enterobacteriaceae;g__Klebsiella;s__Klebsiella pneumoniae	Spacer	Isolate	Pseudomonadota
IMGVR_UViG_2609459976_000003	vOTU_00218641	Isolate	d__Bacteria;p__Pseudomonadota;c__Gammaproteobacteria;o__Enterobacterales;f__Enterobacteriaceae;g__Klebsiella;s__Klebsiella pneumoniae	Isolate taxonomy	Isolate	Pseudomonadota
IMGVR_UViG_2609459976_000003	vOTU_00218641	Isolate	d__Bacteria;p__Pseudomonadota;c__Gammaproteobacteria;o__Enterobacterales;f__Enterobacteriaceae;g__Klebsiella;s__Klebsiella pneumoniae	Spacer	Isolate	Pseudomonadota
IMGVR_UViG_2609459978_000006	vOTU_00218641	Isolate	d__Bacteria;p__Pseudomonadota;c__Gammaproteobacteria;o__Enterobacterales;f__Enterobacteriaceae;g__Klebsiella;s__Klebsiella pneumoniae	Isolate taxonomy	Isolate	Pseudomonadota
IMGVR_UViG_2609459978_000006	vOTU_00218641	Isolate	d__Bacteria;p__Pseudomonadota;c__Gammaproteobacteria;o__Enterobacterales;f__Enterobacteriaceae;g__Klebsiella;s__Klebsiella pneumoniae	Spacer	Isolate	Pseudomonadota
IMGVR_UViG_2609459979_000006	vOTU_00218641	Isolate	d__Bacteria;p__Pseudomonadota;c__Gammaproteobacteria;o__Enterobacterales;f__Enterobacteriaceae;g__Klebsiella;s__Klebsiella pneumoniae	Isolate taxonomy	Isolate	Pseudomonadota
IMGVR_UViG_2609459979_000006	vOTU_00218641	Isolate	d__Bacteria;p__Pseudomonadota;c__Gammaproteobacteria;o__Enterobacterales;f__Enterobacteriaceae;g__Klebsiella;s__Klebsiella pneumoniae	Spacer	Isolate	Pseudomonadota
IMGVR_UViG_2609459982_000006	vOTU_00218641	Isolate	d__Bacteria;p__Pseudomonadota;c__Gammaproteobacteria;o__Enterobacterales;f__Enterobacteriaceae;g__Klebsiella;s__Klebsiella pneumoniae	Isolate taxonomy	Isolate	Pseudomonadota
IMGVR_UViG_2609459982_000006	vOTU_00218641	Isolate	d__Bacteria;p__Pseudomonadota;c__Gammaproteobacteria;o__Enterobacterales;f__Enterobacteriaceae;g__Klebsiella;s__Klebsiella pneumoniae	Spacer	Isolate	Pseudomonadota
IMGVR_UViG_2609459983_000003	vOTU_00218641	Isolate	d__Bacteria;p__Pseudomonadota;c__Gammaproteobacteria;o__Enterobacterales;f__Enterobacteriaceae;g__Klebsiella;s__Klebsiella pneumoniae	Isolate taxonomy	Isolate	Pseudomonadota
IMGVR_UViG_2609459983_000003	vOTU_00218641	Isolate	d__Bacteria;p__Pseudomonadota;c__Gammaproteobacteria;o__Enterobacterales;f__Enterobacteriaceae;g__Klebsiella;s__Klebsiella pneumoniae	Spacer	Isolate	Pseudomonadota
IMGVR_UViG_2609459984_000006	vOTU_00218641	Isolate	d__Bacteria;p__Pseudomonadota;c__Gammaproteobacteria;o__Enterobacterales;f__Enterobacteriaceae;g__Klebsiella;s__Klebsiella pneumoniae	Isolate taxonomy	Isolate	Pseudomonadota
IMGVR_UViG_2609459984_000006	vOTU_00218641	Isolate	d__Bacteria;p__Pseudomonadota;c__Gammaproteobacteria;o__Enterobacterales;f__Enterobacteriaceae;g__Klebsiella;s__Klebsiella pneumoniae	Spacer	Isolate	Pseudomonadota
IMGVR_UViG_2609460178_000004	vOTU_00218641	Isolate	d__Bacteria;p__Pseudomonadota;c__Gammaproteobacteria;o__Enterobacterales;f__Enterobacteriaceae;g__Klebsiella;s__Klebsiella pneumoniae	Isolate taxonomy	Isolate	Pseudomonadota
IMGVR_UViG_2609460178_000004	vOTU_00218641	Isolate	d__Bacteria;p__Pseudomonadota;c__Gammaproteobacteria;o__Enterobacterales;f__Enterobacteriaceae;g__Klebsiella;s__Klebsiella pneumoniae	Spacer	Isolate	Pseudomonadota
IMGVR_UViG_2617271002_000004	vOTU_00218641	Isolate	d__Bacteria;p__Pseudomonadota;c__Gammaproteobacteria;o__Enterobacterales;f__Enterobacteriaceae;g__Klebsiella;s__Klebsiella pneumoniae	Isolate taxonomy	Isolate	Pseudomonadota
IMGVR_UViG_2617271002_000004	vOTU_00218641	Isolate	d__Bacteria;p__Pseudomonadota;c__Gammaproteobacteria;o__Enterobacterales;f__Enterobacteriaceae;g__Klebsiella;s__Klebsiella pneumoniae	Spacer	Isolate	Pseudomonadota
IMGVR_UViG_2636415453_000003	vOTU_00218641	Isolate	d__Bacteria;p__Pseudomonadota;c__Gammaproteobacteria;o__Enterobacterales;f__Enterobacteriaceae;g__Klebsiella;s__Klebsiella pneumoniae	Isolate taxonomy	Isolate	Pseudomonadota
IMGVR_UViG_2636415453_000003	vOTU_00218641	Isolate	d__Bacteria;p__Pseudomonadota;c__Gammaproteobacteria;o__Enterobacterales;f__Enterobacteriaceae;g__Klebsiella;s__Klebsiella pneumoniae	Spacer	Isolate	Pseudomonadota
IMGVR_UViG_2636416105_000008	vOTU_00218641	Isolate	d__Bacteria;p__Pseudomonadota;c__Gammaproteobacteria;o__Enterobacterales;f__Enterobacteriaceae;g__Klebsiella;s__Klebsiella pneumoniae	Isolate taxonomy	Isolate	Pseudomonadota
IMGVR_UViG_2636416105_000008	vOTU_00218641	Isolate	d__Bacteria;p__Pseudomonadota;c__Gammaproteobacteria;o__Enterobacterales;f__Enterobacteriaceae;g__Klebsiella;s__Klebsiella pneumoniae	Spacer	Isolate	Pseudomonadota
IMGVR_UViG_2657244942_000005	vOTU_00218641	Isolate	d__Bacteria;p__Pseudomonadota;c__Gammaproteobacteria;o__Enterobacterales;f__Enterobacteriaceae;g__Klebsiella;s__Klebsiella pneumoniae	Isolate taxonomy	Isolate	Pseudomonadota
IMGVR_UViG_2657244942_000005	vOTU_00218641	Isolate	d__Bacteria;p__Pseudomonadota;c__Gammaproteobacteria;o__Enterobacterales;f__Enterobacteriaceae;g__Klebsiella;s__Klebsiella pneumoniae	Spacer	Isolate	Pseudomonadota
IMGVR_UViG_2657245001_000002	vOTU_00218641	Isolate	d__Bacteria;p__Pseudomonadota;c__Gammaproteobacteria;o__Enterobacterales;f__Enterobacteriaceae;g__Klebsiella;s__Klebsiella pneumoniae	Isolate taxonomy	Isolate	Pseudomonadota
IMGVR_UViG_2657245001_000002	vOTU_00218641	Isolate	d__Bacteria;p__Pseudomonadota;c__Gammaproteobacteria;o__Enterobacterales;f__Enterobacteriaceae;g__Klebsiella;s__Klebsiella pneumoniae	Spacer	Isolate	Pseudomonadota
IMGVR_UViG_2657245054_000001	vOTU_00218641	Isolate	d__Bacteria;p__Pseudomonadota;c__Gammaproteobacteria;o__Enterobacterales;f__Enterobacteriaceae;g__Klebsiella;s__Klebsiella pneumoniae	Isolate taxonomy	Isolate	Pseudomonadota
IMGVR_UViG_2657245054_000001	vOTU_00218641	Isolate	d__Bacteria;p__Pseudomonadota;c__Gammaproteobacteria;o__Enterobacterales;f__Enterobacteriaceae;g__Klebsiella;s__Klebsiella pneumoniae	Spacer	Isolate	Pseudomonadota
IMGVR_UViG_2657245120_000004	vOTU_00218641	Isolate	d__Bacteria;p__Pseudomonadota;c__Gammaproteobacteria;o__Enterobacterales;f__Enterobacteriaceae;g__Klebsiella;s__Klebsiella pneumoniae	Isolate taxonomy	Isolate	Pseudomonadota
IMGVR_UViG_2657245120_000004	vOTU_00218641	Isolate	d__Bacteria;p__Pseudomonadota;c__Gammaproteobacteria;o__Enterobacterales;f__Enterobacteriaceae;g__Klebsiella;s__Klebsiella pneumoniae	Spacer	Isolate	Pseudomonadota
IMGVR_UViG_2657245399_000005	vOTU_00218641	Isolate	d__Bacteria;p__Pseudomonadota;c__Gammaproteobacteria;o__Enterobacterales;f__Enterobacteriaceae;g__Klebsiella;s__Klebsiella pneumoniae	Isolate taxonomy	Isolate	Pseudomonadota
IMGVR_UViG_2657245399_000005	vOTU_00218641	Isolate	d__Bacteria;p__Pseudomonadota;c__Gammaproteobacteria;o__Enterobacterales;f__Enterobacteriaceae;g__Klebsiella;s__Klebsiella pneumoniae	Spacer	Isolate	Pseudomonadota
IMGVR_UViG_2657245552_000007	vOTU_00218641	Isolate	d__Bacteria;p__Pseudomonadota;c__Gammaproteobacteria;o__Enterobacterales;f__Enterobacteriaceae;g__Klebsiella;s__Klebsiella pneumoniae	Isolate taxonomy	Isolate	Pseudomonadota
IMGVR_UViG_2657245552_000007	vOTU_00218641	Isolate	d__Bacteria;p__Pseudomonadota;c__Gammaproteobacteria;o__Enterobacterales;f__Enterobacteriaceae;g__Klebsiella;s__Klebsiella pneumoniae	Spacer	Isolate	Pseudomonadota
IMGVR_UViG_2657245622_000005	vOTU_00218641	Isolate	d__Bacteria;p__Pseudomonadota;c__Gammaproteobacteria;o__Enterobacterales;f__Enterobacteriaceae;g__Klebsiella;s__Klebsiella pneumoniae	Isolate taxonomy	Isolate	Pseudomonadota
IMGVR_UViG_2657245622_000005	vOTU_00218641	Isolate	d__Bacteria;p__Pseudomonadota;c__Gammaproteobacteria;o__Enterobacterales;f__Enterobacteriaceae;g__Klebsiella;s__Klebsiella pneumoniae	Spacer	Isolate	Pseudomonadota
IMGVR_UViG_2657245629_000006	vOTU_00218641	Isolate	d__Bacteria;p__Pseudomonadota;c__Gammaproteobacteria;o__Enterobacterales;f__Enterobacteriaceae;g__Klebsiella;s__Klebsiella pneumoniae	Isolate taxonomy	Isolate	Pseudomonadota
IMGVR_UViG_2657245629_000006	vOTU_00218641	Isolate	d__Bacteria;p__Pseudomonadota;c__Gammaproteobacteria;o__Enterobacterales;f__Enterobacteriaceae;g__Klebsiella;s__Klebsiella pneumoniae	Spacer	Isolate	Pseudomonadota
IMGVR_UViG_2657245691_000006	vOTU_00218641	Isolate	d__Bacteria;p__Pseudomonadota;c__Gammaproteobacteria;o__Enterobacterales;f__Enterobacteriaceae;g__Klebsiella;s__Klebsiella pneumoniae	Isolate taxonomy	Isolate	Pseudomonadota
IMGVR_UViG_2657245691_000006	vOTU_00218641	Isolate	d__Bacteria;p__Pseudomonadota;c__Gammaproteobacteria;o__Enterobacterales;f__Enterobacteriaceae;g__Klebsiella;s__Klebsiella pneumoniae	Spacer	Isolate	Pseudomonadota
IMGVR_UViG_2660237902_000004	vOTU_00218641	Isolate	d__Bacteria;p__Pseudomonadota;c__Gammaproteobacteria;o__Enterobacterales;f__Enterobacteriaceae;g__Klebsiella;s__Klebsiella pneumoniae	Isolate taxonomy	Isolate	Pseudomonadota
IMGVR_UViG_2660237902_000004	vOTU_00218641	Isolate	d__Bacteria;p__Pseudomonadota;c__Gammaproteobacteria;o__Enterobacterales;f__Enterobacteriaceae;g__Klebsiella;s__Klebsiella pneumoniae	Spacer	Isolate	Pseudomonadota
IMGVR_UViG_2660237912_000005	vOTU_00218641	Isolate	d__Bacteria;p__Pseudomonadota;c__Gammaproteobacteria;o__Enterobacterales;f__Enterobacteriaceae;g__Klebsiella;s__Klebsiella pneumoniae	Isolate taxonomy	Isolate	Pseudomonadota
IMGVR_UViG_2660237912_000005	vOTU_00218641	Isolate	d__Bacteria;p__Pseudomonadota;c__Gammaproteobacteria;o__Enterobacterales;f__Enterobacteriaceae;g__Klebsiella;s__Klebsiella pneumoniae	Spacer	Isolate	Pseudomonadota
IMGVR_UViG_2660237926_000002	vOTU_00218641	Isolate	d__Bacteria;p__Pseudomonadota;c__Gammaproteobacteria;o__Enterobacterales;f__Enterobacteriaceae;g__Klebsiella;s__Klebsiella pneumoniae	Isolate taxonomy	Isolate	Pseudomonadota
IMGVR_UViG_2660237926_000002	vOTU_00218641	Isolate	d__Bacteria;p__Pseudomonadota;c__Gammaproteobacteria;o__Enterobacterales;f__Enterobacteriaceae;g__Klebsiella;s__Klebsiella pneumoniae	Spacer	Isolate	Pseudomonadota
IMGVR_UViG_2660237949_000006	vOTU_00218641	Isolate	d__Bacteria;p__Pseudomonadota;c__Gammaproteobacteria;o__Enterobacterales;f__Enterobacteriaceae;g__Klebsiella;s__Klebsiella pneumoniae	Isolate taxonomy	Isolate	Pseudomonadota
IMGVR_UViG_2660237949_000006	vOTU_00218641	Isolate	d__Bacteria;p__Pseudomonadota;c__Gammaproteobacteria;o__Enterobacterales;f__Enterobacteriaceae;g__Klebsiella;s__Klebsiella pneumoniae	Spacer	Isolate	Pseudomonadota
IMGVR_UViG_2660237968_000006	vOTU_00218641	Isolate	d__Bacteria;p__Pseudomonadota;c__Gammaproteobacteria;o__Enterobacterales;f__Enterobacteriaceae;g__Klebsiella;s__Klebsiella pneumoniae	Isolate taxonomy	Isolate	Pseudomonadota
IMGVR_UViG_2660237968_000006	vOTU_00218641	Isolate	d__Bacteria;p__Pseudomonadota;c__Gammaproteobacteria;o__Enterobacterales;f__Enterobacteriaceae;g__Klebsiella;s__Klebsiella pneumoniae	Spacer	Isolate	Pseudomonadota
IMGVR_UViG_2660237986_000005	vOTU_00218641	Isolate	d__Bacteria;p__Pseudomonadota;c__Gammaproteobacteria;o__Enterobacterales;f__Enterobacteriaceae;g__Klebsiella;s__Klebsiella pneumoniae	Isolate taxonomy	Isolate	Pseudomonadota
IMGVR_UViG_2660237986_000005	vOTU_00218641	Isolate	d__Bacteria;p__Pseudomonadota;c__Gammaproteobacteria;o__Enterobacterales;f__Enterobacteriaceae;g__Klebsiella;s__Klebsiella pneumoniae	Spacer	Isolate	Pseudomonadota
IMGVR_UViG_2660238073_000004	vOTU_00218641	Isolate	d__Bacteria;p__Pseudomonadota;c__Gammaproteobacteria;o__Enterobacterales;f__Enterobacteriaceae;g__Klebsiella;s__Klebsiella pneumoniae	Isolate taxonomy	Isolate	Pseudomonadota
IMGVR_UViG_2660238073_000004	vOTU_00218641	Isolate	d__Bacteria;p__Pseudomonadota;c__Gammaproteobacteria;o__Enterobacterales;f__Enterobacteriaceae;g__Klebsiella;s__Klebsiella pneumoniae	Spacer	Isolate	Pseudomonadota
IMGVR_UViG_2660238099_000005	vOTU_00218641	Isolate	d__Bacteria;p__Pseudomonadota;c__Gammaproteobacteria;o__Enterobacterales;f__Enterobacteriaceae;g__Klebsiella;s__Klebsiella pneumoniae	Isolate taxonomy	Isolate	Pseudomonadota
IMGVR_UViG_2660238099_000005	vOTU_00218641	Isolate	d__Bacteria;p__Pseudomonadota;c__Gammaproteobacteria;o__Enterobacterales;f__Enterobacteriaceae;g__Klebsiella;s__Klebsiella pneumoniae	Spacer	Isolate	Pseudomonadota
IMGVR_UViG_2660238123_000002	vOTU_00218641	Isolate	d__Bacteria;p__Pseudomonadota;c__Gammaproteobacteria;o__Enterobacterales;f__Enterobacteriaceae;g__Klebsiella;s__Klebsiella pneumoniae	Isolate taxonomy	Isolate	Pseudomonadota
IMGVR_UViG_2660238123_000002	vOTU_00218641	Isolate	d__Bacteria;p__Pseudomonadota;c__Gammaproteobacteria;o__Enterobacterales;f__Enterobacteriaceae;g__Klebsiella;s__Klebsiella pneumoniae	Spacer	Isolate	Pseudomonadota
IMGVR_UViG_2660238145_000001	vOTU_00218641	Isolate	d__Bacteria;p__Pseudomonadota;c__Gammaproteobacteria;o__Enterobacterales;f__Enterobacteriaceae;g__Klebsiella;s__Klebsiella pneumoniae	Isolate taxonomy	Isolate	Pseudomonadota
IMGVR_UViG_2660238145_000001	vOTU_00218641	Isolate	d__Bacteria;p__Pseudomonadota;c__Gammaproteobacteria;o__Enterobacterales;f__Enterobacteriaceae;g__Klebsiella;s__Klebsiella pneumoniae	Spacer	Isolate	Pseudomonadota
IMGVR_UViG_2660238187_000005	vOTU_00218641	Isolate	d__Bacteria;p__Pseudomonadota;c__Gammaproteobacteria;o__Enterobacterales;f__Enterobacteriaceae;g__Klebsiella;s__Klebsiella pneumoniae	Isolate taxonomy	Isolate	Pseudomonadota
IMGVR_UViG_2660238187_000005	vOTU_00218641	Isolate	d__Bacteria;p__Pseudomonadota;c__Gammaproteobacteria;o__Enterobacterales;f__Enterobacteriaceae;g__Klebsiella;s__Klebsiella pneumoniae	Spacer	Isolate	Pseudomonadota
IMGVR_UViG_2660238204_000006	vOTU_00218641	Isolate	d__Bacteria;p__Pseudomonadota;c__Gammaproteobacteria;o__Enterobacterales;f__Enterobacteriaceae;g__Klebsiella;s__Klebsiella pneumoniae	Isolate taxonomy	Isolate	Pseudomonadota
IMGVR_UViG_2660238204_000006	vOTU_00218641	Isolate	d__Bacteria;p__Pseudomonadota;c__Gammaproteobacteria;o__Enterobacterales;f__Enterobacteriaceae;g__Klebsiella;s__Klebsiella pneumoniae	Spacer	Isolate	Pseudomonadota
IMGVR_UViG_2660238264_000002	vOTU_00218641	Isolate	d__Bacteria;p__Pseudomonadota;c__Gammaproteobacteria;o__Enterobacterales;f__Enterobacteriaceae;g__Klebsiella;s__Klebsiella pneumoniae	Isolate taxonomy	Isolate	Pseudomonadota
IMGVR_UViG_2660238264_000002	vOTU_00218641	Isolate	d__Bacteria;p__Pseudomonadota;c__Gammaproteobacteria;o__Enterobacterales;f__Enterobacteriaceae;g__Klebsiella;s__Klebsiella pneumoniae	Spacer	Isolate	Pseudomonadota
IMGVR_UViG_2660238288_000001	vOTU_00218641	Isolate	d__Bacteria;p__Pseudomonadota;c__Gammaproteobacteria;o__Enterobacterales;f__Enterobacteriaceae;g__Klebsiella;s__Klebsiella pneumoniae	Isolate taxonomy	Isolate	Pseudomonadota
IMGVR_UViG_2660238288_000001	vOTU_00218641	Isolate	d__Bacteria;p__Pseudomonadota;c__Gammaproteobacteria;o__Enterobacterales;f__Enterobacteriaceae;g__Klebsiella;s__Klebsiella pneumoniae	Spacer	Isolate	Pseudomonadota
IMGVR_UViG_2660238293_000004	vOTU_00218641	Isolate	d__Bacteria;p__Pseudomonadota;c__Gammaproteobacteria;o__Enterobacterales;f__Enterobacteriaceae;g__Klebsiella;s__Klebsiella pneumoniae	Isolate taxonomy	Isolate	Pseudomonadota
IMGVR_UViG_2660238293_000004	vOTU_00218641	Isolate	d__Bacteria;p__Pseudomonadota;c__Gammaproteobacteria;o__Enterobacterales;f__Enterobacteriaceae;g__Klebsiella;s__Klebsiella pneumoniae	Spacer	Isolate	Pseudomonadota
IMGVR_UViG_2660238294_000002	vOTU_00218641	Isolate	d__Bacteria;p__Pseudomonadota;c__Gammaproteobacteria;o__Enterobacterales;f__Enterobacteriaceae;g__Klebsiella;s__Klebsiella pneumoniae	Isolate taxonomy	Isolate	Pseudomonadota
IMGVR_UViG_2660238294_000002	vOTU_00218641	Isolate	d__Bacteria;p__Pseudomonadota;c__Gammaproteobacteria;o__Enterobacterales;f__Enterobacteriaceae;g__Klebsiella;s__Klebsiella pneumoniae	Spacer	Isolate	Pseudomonadota
IMGVR_UViG_2660238347_000001	vOTU_00218641	Isolate	d__Bacteria;p__Pseudomonadota;c__Gammaproteobacteria;o__Enterobacterales;f__Enterobacteriaceae;g__Klebsiella;s__Klebsiella pneumoniae	Isolate taxonomy	Isolate	Pseudomonadota
IMGVR_UViG_2660238347_000001	vOTU_00218641	Isolate	d__Bacteria;p__Pseudomonadota;c__Gammaproteobacteria;o__Enterobacterales;f__Enterobacteriaceae;g__Klebsiella;s__Klebsiella pneumoniae	Spacer	Isolate	Pseudomonadota
IMGVR_UViG_2660238369_000002	vOTU_00218641	Isolate	d__Bacteria;p__Pseudomonadota;c__Gammaproteobacteria;o__Enterobacterales;f__Enterobacteriaceae;g__Klebsiella;s__Klebsiella pneumoniae	Isolate taxonomy	Isolate	Pseudomonadota
IMGVR_UViG_2660238369_000002	vOTU_00218641	Isolate	d__Bacteria;p__Pseudomonadota;c__Gammaproteobacteria;o__Enterobacterales;f__Enterobacteriaceae;g__Klebsiella;s__Klebsiella pneumoniae	Spacer	Isolate	Pseudomonadota
IMGVR_UViG_2660238435_000005	vOTU_00218641	Isolate	d__Bacteria;p__Pseudomonadota;c__Gammaproteobacteria;o__Enterobacterales;f__Enterobacteriaceae;g__Klebsiella;s__Klebsiella pneumoniae	Isolate taxonomy	Isolate	Pseudomonadota
IMGVR_UViG_2660238435_000005	vOTU_00218641	Isolate	d__Bacteria;p__Pseudomonadota;c__Gammaproteobacteria;o__Enterobacterales;f__Enterobacteriaceae;g__Klebsiella;s__Klebsiella pneumoniae	Spacer	Isolate	Pseudomonadota
IMGVR_UViG_2660238459_000001	vOTU_00218641	Isolate	d__Bacteria;p__Pseudomonadota;c__Gammaproteobacteria;o__Enterobacterales;f__Enterobacteriaceae;g__Klebsiella;s__Klebsiella pneumoniae	Isolate taxonomy	Isolate	Pseudomonadota
IMGVR_UViG_2660238459_000001	vOTU_00218641	Isolate	d__Bacteria;p__Pseudomonadota;c__Gammaproteobacteria;o__Enterobacterales;f__Enterobacteriaceae;g__Klebsiella;s__Klebsiella pneumoniae	Spacer	Isolate	Pseudomonadota
IMGVR_UViG_2660238469_000001	vOTU_00218641	Isolate	d__Bacteria;p__Pseudomonadota;c__Gammaproteobacteria;o__Enterobacterales;f__Enterobacteriaceae;g__Klebsiella;s__Klebsiella pneumoniae	Isolate taxonomy	Isolate	Pseudomonadota
IMGVR_UViG_2660238469_000001	vOTU_00218641	Isolate	d__Bacteria;p__Pseudomonadota;c__Gammaproteobacteria;o__Enterobacterales;f__Enterobacteriaceae;g__Klebsiella;s__Klebsiella pneumoniae	Spacer	Isolate	Pseudomonadota
IMGVR_UViG_2660238497_000005	vOTU_00218641	Isolate	d__Bacteria;p__Pseudomonadota;c__Gammaproteobacteria;o__Enterobacterales;f__Enterobacteriaceae;g__Klebsiella;s__Klebsiella pneumoniae	Isolate taxonomy	Isolate	Pseudomonadota
IMGVR_UViG_2660238497_000005	vOTU_00218641	Isolate	d__Bacteria;p__Pseudomonadota;c__Gammaproteobacteria;o__Enterobacterales;f__Enterobacteriaceae;g__Klebsiella;s__Klebsiella pneumoniae	Spacer	Isolate	Pseudomonadota
IMGVR_UViG_2660238604_000005	vOTU_00218641	Isolate	d__Bacteria;p__Pseudomonadota;c__Gammaproteobacteria;o__Enterobacterales;f__Enterobacteriaceae;g__Klebsiella;s__Klebsiella pneumoniae	Isolate taxonomy	Isolate	Pseudomonadota
IMGVR_UViG_2660238604_000005	vOTU_00218641	Isolate	d__Bacteria;p__Pseudomonadota;c__Gammaproteobacteria;o__Enterobacterales;f__Enterobacteriaceae;g__Klebsiella;s__Klebsiella pneumoniae	Spacer	Isolate	Pseudomonadota
IMGVR_UViG_2660238607_000001	vOTU_00218641	Isolate	d__Bacteria;p__Pseudomonadota;c__Gammaproteobacteria;o__Enterobacterales;f__Enterobacteriaceae;g__Klebsiella;s__Klebsiella pneumoniae	Isolate taxonomy	Isolate	Pseudomonadota
IMGVR_UViG_2660238607_000001	vOTU_00218641	Isolate	d__Bacteria;p__Pseudomonadota;c__Gammaproteobacteria;o__Enterobacterales;f__Enterobacteriaceae;g__Klebsiella;s__Klebsiella pneumoniae	Spacer	Isolate	Pseudomonadota
IMGVR_UViG_2660238613_000005	vOTU_00218641	Isolate	d__Bacteria;p__Pseudomonadota;c__Gammaproteobacteria;o__Enterobacterales;f__Enterobacteriaceae;g__Klebsiella;s__Klebsiella pneumoniae	Isolate taxonomy	Isolate	Pseudomonadota
IMGVR_UViG_2660238613_000005	vOTU_00218641	Isolate	d__Bacteria;p__Pseudomonadota;c__Gammaproteobacteria;o__Enterobacterales;f__Enterobacteriaceae;g__Klebsiella;s__Klebsiella pneumoniae	Spacer	Isolate	Pseudomonadota
IMGVR_UViG_2660238619_000001	vOTU_00218641	Isolate	d__Bacteria;p__Pseudomonadota;c__Gammaproteobacteria;o__Enterobacterales;f__Enterobacteriaceae;g__Klebsiella;s__Klebsiella pneumoniae	Isolate taxonomy	Isolate	Pseudomonadota
IMGVR_UViG_2660238619_000001	vOTU_00218641	Isolate	d__Bacteria;p__Pseudomonadota;c__Gammaproteobacteria;o__Enterobacterales;f__Enterobacteriaceae;g__Klebsiella;s__Klebsiella pneumoniae	Spacer	Isolate	Pseudomonadota
IMGVR_UViG_2660238648_000002	vOTU_00218641	Isolate	d__Bacteria;p__Pseudomonadota;c__Gammaproteobacteria;o__Enterobacterales;f__Enterobacteriaceae;g__Klebsiella;s__Klebsiella pneumoniae	Isolate taxonomy	Isolate	Pseudomonadota
IMGVR_UViG_2660238648_000002	vOTU_00218641	Isolate	d__Bacteria;p__Pseudomonadota;c__Gammaproteobacteria;o__Enterobacterales;f__Enterobacteriaceae;g__Klebsiella;s__Klebsiella pneumoniae	Spacer	Isolate	Pseudomonadota
IMGVR_UViG_2660238661_000005	vOTU_00218641	Isolate	d__Bacteria;p__Pseudomonadota;c__Gammaproteobacteria;o__Enterobacterales;f__Enterobacteriaceae;g__Klebsiella;s__Klebsiella pneumoniae	Isolate taxonomy	Isolate	Pseudomonadota
IMGVR_UViG_2660238661_000005	vOTU_00218641	Isolate	d__Bacteria;p__Pseudomonadota;c__Gammaproteobacteria;o__Enterobacterales;f__Enterobacteriaceae;g__Klebsiella;s__Klebsiella pneumoniae	Spacer	Isolate	Pseudomonadota
IMGVR_UViG_2660238674_000001	vOTU_00218641	Isolate	d__Bacteria;p__Pseudomonadota;c__Gammaproteobacteria;o__Enterobacterales;f__Enterobacteriaceae;g__Klebsiella;s__Klebsiella pneumoniae	Isolate taxonomy	Isolate	Pseudomonadota
IMGVR_UViG_2660238674_000001	vOTU_00218641	Isolate	d__Bacteria;p__Pseudomonadota;c__Gammaproteobacteria;o__Enterobacterales;f__Enterobacteriaceae;g__Klebsiella;s__Klebsiella pneumoniae	Spacer	Isolate	Pseudomonadota
IMGVR_UViG_2660238703_000006	vOTU_00218641	Isolate	d__Bacteria;p__Pseudomonadota;c__Gammaproteobacteria;o__Enterobacterales;f__Enterobacteriaceae;g__Klebsiella;s__Klebsiella pneumoniae	Isolate taxonomy	Isolate	Pseudomonadota
IMGVR_UViG_2660238703_000006	vOTU_00218641	Isolate	d__Bacteria;p__Pseudomonadota;c__Gammaproteobacteria;o__Enterobacterales;f__Enterobacteriaceae;g__Klebsiella;s__Klebsiella pneumoniae	Spacer	Isolate	Pseudomonadota
IMGVR_UViG_2660238719_000007	vOTU_00218641	Isolate	d__Bacteria;p__Pseudomonadota;c__Gammaproteobacteria;o__Enterobacterales;f__Enterobacteriaceae;g__Klebsiella;s__Klebsiella pneumoniae	Isolate taxonomy	Isolate	Pseudomonadota
IMGVR_UViG_2660238719_000007	vOTU_00218641	Isolate	d__Bacteria;p__Pseudomonadota;c__Gammaproteobacteria;o__Enterobacterales;f__Enterobacteriaceae;g__Klebsiella;s__Klebsiella pneumoniae	Spacer	Isolate	Pseudomonadota
IMGVR_UViG_2663762600_000005	vOTU_00218641	Isolate	d__Bacteria;p__Pseudomonadota;c__Gammaproteobacteria;o__Enterobacterales;f__Enterobacteriaceae;g__Klebsiella;s__Klebsiella pneumoniae	Isolate taxonomy	Isolate	Pseudomonadota
IMGVR_UViG_2663762600_000005	vOTU_00218641	Isolate	d__Bacteria;p__Pseudomonadota;c__Gammaproteobacteria;o__Enterobacterales;f__Enterobacteriaceae;g__Klebsiella;s__Klebsiella pneumoniae	Spacer	Isolate	Pseudomonadota
IMGVR_UViG_2663762808_000005	vOTU_00218641	Isolate	d__Bacteria;p__Pseudomonadota;c__Gammaproteobacteria;o__Enterobacterales;f__Enterobacteriaceae;g__Klebsiella;s__Klebsiella pneumoniae	Isolate taxonomy	Isolate	Pseudomonadota
IMGVR_UViG_2663762808_000005	vOTU_00218641	Isolate	d__Bacteria;p__Pseudomonadota;c__Gammaproteobacteria;o__Enterobacterales;f__Enterobacteriaceae;g__Klebsiella;s__Klebsiella pneumoniae	Spacer	Isolate	Pseudomonadota
IMGVR_UViG_2663762844_000002	vOTU_00218641	Isolate	d__Bacteria;p__Pseudomonadota;c__Gammaproteobacteria;o__Enterobacterales;f__Enterobacteriaceae;g__Klebsiella;s__Klebsiella pneumoniae	Isolate taxonomy	Isolate	Pseudomonadota
IMGVR_UViG_2663762844_000002	vOTU_00218641	Isolate	d__Bacteria;p__Pseudomonadota;c__Gammaproteobacteria;o__Enterobacterales;f__Enterobacteriaceae;g__Klebsiella;s__Klebsiella pneumoniae	Spacer	Isolate	Pseudomonadota
IMGVR_UViG_2663762863_000001	vOTU_00218641	Isolate	d__Bacteria;p__Pseudomonadota;c__Gammaproteobacteria;o__Enterobacterales;f__Enterobacteriaceae;g__Klebsiella;s__Klebsiella pneumoniae	Isolate taxonomy	Isolate	Pseudomonadota
IMGVR_UViG_2663762863_000001	vOTU_00218641	Isolate	d__Bacteria;p__Pseudomonadota;c__Gammaproteobacteria;o__Enterobacterales;f__Enterobacteriaceae;g__Klebsiella;s__Klebsiella pneumoniae	Spacer	Isolate	Pseudomonadota
IMGVR_UViG_2663762869_000004	vOTU_00218641	Isolate	d__Bacteria;p__Pseudomonadota;c__Gammaproteobacteria;o__Enterobacterales;f__Enterobacteriaceae;g__Klebsiella;s__Klebsiella pneumoniae	Isolate taxonomy	Isolate	Pseudomonadota
IMGVR_UViG_2663762869_000004	vOTU_00218641	Isolate	d__Bacteria;p__Pseudomonadota;c__Gammaproteobacteria;o__Enterobacterales;f__Enterobacteriaceae;g__Klebsiella;s__Klebsiella pneumoniae	Spacer	Isolate	Pseudomonadota
IMGVR_UViG_2663762877_000001	vOTU_00218641	Isolate	d__Bacteria;p__Pseudomonadota;c__Gammaproteobacteria;o__Enterobacterales;f__Enterobacteriaceae;g__Klebsiella;s__Klebsiella pneumoniae	Isolate taxonomy	Isolate	Pseudomonadota
IMGVR_UViG_2663762877_000001	vOTU_00218641	Isolate	d__Bacteria;p__Pseudomonadota;c__Gammaproteobacteria;o__Enterobacterales;f__Enterobacteriaceae;g__Klebsiella;s__Klebsiella pneumoniae	Spacer	Isolate	Pseudomonadota
IMGVR_UViG_2663762896_000005	vOTU_00218641	Isolate	d__Bacteria;p__Pseudomonadota;c__Gammaproteobacteria;o__Enterobacterales;f__Enterobacteriaceae;g__Klebsiella;s__Klebsiella pneumoniae	Isolate taxonomy	Isolate	Pseudomonadota
IMGVR_UViG_2663762896_000005	vOTU_00218641	Isolate	d__Bacteria;p__Pseudomonadota;c__Gammaproteobacteria;o__Enterobacterales;f__Enterobacteriaceae;g__Klebsiella;s__Klebsiella pneumoniae	Spacer	Isolate	Pseudomonadota
IMGVR_UViG_2663762918_000002	vOTU_00218641	Isolate	d__Bacteria;p__Pseudomonadota;c__Gammaproteobacteria;o__Enterobacterales;f__Enterobacteriaceae;g__Klebsiella;s__Klebsiella pneumoniae	Isolate taxonomy	Isolate	Pseudomonadota
IMGVR_UViG_2663762918_000002	vOTU_00218641	Isolate	d__Bacteria;p__Pseudomonadota;c__Gammaproteobacteria;o__Enterobacterales;f__Enterobacteriaceae;g__Klebsiella;s__Klebsiella pneumoniae	Spacer	Isolate	Pseudomonadota
IMGVR_UViG_2663762962_000004	vOTU_00218641	Isolate	d__Bacteria;p__Pseudomonadota;c__Gammaproteobacteria;o__Enterobacterales;f__Enterobacteriaceae;g__Klebsiella;s__Klebsiella pneumoniae	Isolate taxonomy	Isolate	Pseudomonadota
IMGVR_UViG_2663762962_000004	vOTU_00218641	Isolate	d__Bacteria;p__Pseudomonadota;c__Gammaproteobacteria;o__Enterobacterales;f__Enterobacteriaceae;g__Klebsiella;s__Klebsiella pneumoniae	Spacer	Isolate	Pseudomonadota
IMGVR_UViG_2663762988_000008	vOTU_00218641	Isolate	d__Bacteria;p__Pseudomonadota;c__Gammaproteobacteria;o__Enterobacterales;f__Enterobacteriaceae;g__Klebsiella;s__Klebsiella pneumoniae	Isolate taxonomy	Isolate	Pseudomonadota
IMGVR_UViG_2663762988_000008	vOTU_00218641	Isolate	d__Bacteria;p__Pseudomonadota;c__Gammaproteobacteria;o__Enterobacterales;f__Enterobacteriaceae;g__Klebsiella;s__Klebsiella pneumoniae	Spacer	Isolate	Pseudomonadota
IMGVR_UViG_2663762989_000005	vOTU_00218641	Isolate	d__Bacteria;p__Pseudomonadota;c__Gammaproteobacteria;o__Enterobacterales;f__Enterobacteriaceae;g__Klebsiella;s__Klebsiella pneumoniae	Isolate taxonomy	Isolate	Pseudomonadota
IMGVR_UViG_2663762989_000005	vOTU_00218641	Isolate	d__Bacteria;p__Pseudomonadota;c__Gammaproteobacteria;o__Enterobacterales;f__Enterobacteriaceae;g__Klebsiella;s__Klebsiella pneumoniae	Spacer	Isolate	Pseudomonadota
IMGVR_UViG_2663763022_000001	vOTU_00218641	Isolate	d__Bacteria;p__Pseudomonadota;c__Gammaproteobacteria;o__Enterobacterales;f__Enterobacteriaceae;g__Klebsiella;s__Klebsiella pneumoniae	Isolate taxonomy	Isolate	Pseudomonadota
IMGVR_UViG_2663763022_000001	vOTU_00218641	Isolate	d__Bacteria;p__Pseudomonadota;c__Gammaproteobacteria;o__Enterobacterales;f__Enterobacteriaceae;g__Klebsiella;s__Klebsiella pneumoniae	Spacer	Isolate	Pseudomonadota
IMGVR_UViG_2663763122_000007	vOTU_00218641	Isolate	d__Bacteria;p__Pseudomonadota;c__Gammaproteobacteria;o__Enterobacterales;f__Enterobacteriaceae;g__Klebsiella;s__Klebsiella pneumoniae	Isolate taxonomy	Isolate	Pseudomonadota
IMGVR_UViG_2663763122_000007	vOTU_00218641	Isolate	d__Bacteria;p__Pseudomonadota;c__Gammaproteobacteria;o__Enterobacterales;f__Enterobacteriaceae;g__Klebsiella;s__Klebsiella pneumoniae	Spacer	Isolate	Pseudomonadota
IMGVR_UViG_2663763125_000005	vOTU_00218641	Isolate	d__Bacteria;p__Pseudomonadota;c__Gammaproteobacteria;o__Enterobacterales;f__Enterobacteriaceae;g__Klebsiella;s__Klebsiella pneumoniae	Isolate taxonomy	Isolate	Pseudomonadota
IMGVR_UViG_2663763125_000005	vOTU_00218641	Isolate	d__Bacteria;p__Pseudomonadota;c__Gammaproteobacteria;o__Enterobacterales;f__Enterobacteriaceae;g__Klebsiella;s__Klebsiella pneumoniae	Spacer	Isolate	Pseudomonadota
IMGVR_UViG_2663763190_000001	vOTU_00218641	Isolate	d__Bacteria;p__Pseudomonadota;c__Gammaproteobacteria;o__Enterobacterales;f__Enterobacteriaceae;g__Klebsiella;s__Klebsiella pneumoniae	Isolate taxonomy	Isolate	Pseudomonadota
IMGVR_UViG_2663763190_000001	vOTU_00218641	Isolate	d__Bacteria;p__Pseudomonadota;c__Gammaproteobacteria;o__Enterobacterales;f__Enterobacteriaceae;g__Klebsiella;s__Klebsiella pneumoniae	Spacer	Isolate	Pseudomonadota
IMGVR_UViG_2663763195_000002	vOTU_00218641	Isolate	d__Bacteria;p__Pseudomonadota;c__Gammaproteobacteria;o__Enterobacterales;f__Enterobacteriaceae;g__Klebsiella;s__Klebsiella pneumoniae	Isolate taxonomy	Isolate	Pseudomonadota
IMGVR_UViG_2663763195_000002	vOTU_00218641	Isolate	d__Bacteria;p__Pseudomonadota;c__Gammaproteobacteria;o__Enterobacterales;f__Enterobacteriaceae;g__Klebsiella;s__Klebsiella pneumoniae	Spacer	Isolate	Pseudomonadota
IMGVR_UViG_2663763278_000002	vOTU_00218641	Isolate	d__Bacteria;p__Pseudomonadota;c__Gammaproteobacteria;o__Enterobacterales;f__Enterobacteriaceae;g__Klebsiella;s__Klebsiella pneumoniae	Isolate taxonomy	Isolate	Pseudomonadota
IMGVR_UViG_2663763278_000002	vOTU_00218641	Isolate	d__Bacteria;p__Pseudomonadota;c__Gammaproteobacteria;o__Enterobacterales;f__Enterobacteriaceae;g__Klebsiella;s__Klebsiella pneumoniae	Spacer	Isolate	Pseudomonadota
IMGVR_UViG_2663763307_000001	vOTU_00218641	Isolate	d__Bacteria;p__Pseudomonadota;c__Gammaproteobacteria;o__Enterobacterales;f__Enterobacteriaceae;g__Klebsiella;s__Klebsiella pneumoniae	Isolate taxonomy	Isolate	Pseudomonadota
IMGVR_UViG_2663763307_000001	vOTU_00218641	Isolate	d__Bacteria;p__Pseudomonadota;c__Gammaproteobacteria;o__Enterobacterales;f__Enterobacteriaceae;g__Klebsiella;s__Klebsiella pneumoniae	Spacer	Isolate	Pseudomonadota
IMGVR_UViG_2663763386_000006	vOTU_00218641	Isolate	d__Bacteria;p__Pseudomonadota;c__Gammaproteobacteria;o__Enterobacterales;f__Enterobacteriaceae;g__Klebsiella;s__Klebsiella pneumoniae	Isolate taxonomy	Isolate	Pseudomonadota
IMGVR_UViG_2663763386_000006	vOTU_00218641	Isolate	d__Bacteria;p__Pseudomonadota;c__Gammaproteobacteria;o__Enterobacterales;f__Enterobacteriaceae;g__Klebsiella;s__Klebsiella pneumoniae	Spacer	Isolate	Pseudomonadota
IMGVR_UViG_2663763444_000001	vOTU_00218641	Isolate	d__Bacteria;p__Pseudomonadota;c__Gammaproteobacteria;o__Enterobacterales;f__Enterobacteriaceae;g__Klebsiella;s__Klebsiella pneumoniae	Isolate taxonomy	Isolate	Pseudomonadota
IMGVR_UViG_2663763444_000001	vOTU_00218641	Isolate	d__Bacteria;p__Pseudomonadota;c__Gammaproteobacteria;o__Enterobacterales;f__Enterobacteriaceae;g__Klebsiella;s__Klebsiella pneumoniae	Spacer	Isolate	Pseudomonadota
IMGVR_UViG_2663763473_000005	vOTU_00218641	Isolate	d__Bacteria;p__Pseudomonadota;c__Gammaproteobacteria;o__Enterobacterales;f__Enterobacteriaceae;g__Klebsiella;s__Klebsiella pneumoniae	Isolate taxonomy	Isolate	Pseudomonadota
IMGVR_UViG_2663763473_000005	vOTU_00218641	Isolate	d__Bacteria;p__Pseudomonadota;c__Gammaproteobacteria;o__Enterobacterales;f__Enterobacteriaceae;g__Klebsiella;s__Klebsiella pneumoniae	Spacer	Isolate	Pseudomonadota
IMGVR_UViG_2663763505_000002	vOTU_00218641	Isolate	d__Bacteria;p__Pseudomonadota;c__Gammaproteobacteria;o__Enterobacterales;f__Enterobacteriaceae;g__Klebsiella;s__Klebsiella pneumoniae	Isolate taxonomy	Isolate	Pseudomonadota
IMGVR_UViG_2663763505_000002	vOTU_00218641	Isolate	d__Bacteria;p__Pseudomonadota;c__Gammaproteobacteria;o__Enterobacterales;f__Enterobacteriaceae;g__Klebsiella;s__Klebsiella pneumoniae	Spacer	Isolate	Pseudomonadota
IMGVR_UViG_2663763527_000001	vOTU_00218641	Isolate	d__Bacteria;p__Pseudomonadota;c__Gammaproteobacteria;o__Enterobacterales;f__Enterobacteriaceae;g__Klebsiella;s__Klebsiella pneumoniae	Isolate taxonomy	Isolate	Pseudomonadota
IMGVR_UViG_2663763527_000001	vOTU_00218641	Isolate	d__Bacteria;p__Pseudomonadota;c__Gammaproteobacteria;o__Enterobacterales;f__Enterobacteriaceae;g__Klebsiella;s__Klebsiella pneumoniae	Spacer	Isolate	Pseudomonadota
IMGVR_UViG_2667527759_000001	vOTU_00218641	Isolate	d__Bacteria;p__Pseudomonadota;c__Gammaproteobacteria;o__Enterobacterales;f__Enterobacteriaceae;g__Klebsiella;s__Klebsiella pneumoniae	Isolate taxonomy	Isolate	Pseudomonadota
IMGVR_UViG_2667527759_000001	vOTU_00218641	Isolate	d__Bacteria;p__Pseudomonadota;c__Gammaproteobacteria;o__Enterobacterales;f__Enterobacteriaceae;g__Klebsiella;s__Klebsiella pneumoniae	Spacer	Isolate	Pseudomonadota
IMGVR_UViG_2667527772_000002	vOTU_00218641	Isolate	d__Bacteria;p__Pseudomonadota;c__Gammaproteobacteria;o__Enterobacterales;f__Enterobacteriaceae;g__Klebsiella;s__Klebsiella pneumoniae	Isolate taxonomy	Isolate	Pseudomonadota
IMGVR_UViG_2667527772_000002	vOTU_00218641	Isolate	d__Bacteria;p__Pseudomonadota;c__Gammaproteobacteria;o__Enterobacterales;f__Enterobacteriaceae;g__Klebsiella;s__Klebsiella pneumoniae	Spacer	Isolate	Pseudomonadota
IMGVR_UViG_2667527810_000003	vOTU_00218641	Isolate	d__Bacteria;p__Pseudomonadota;c__Gammaproteobacteria;o__Enterobacterales;f__Enterobacteriaceae;g__Klebsiella;s__Klebsiella pneumoniae	Isolate taxonomy	Isolate	Pseudomonadota
IMGVR_UViG_2667527810_000003	vOTU_00218641	Isolate	d__Bacteria;p__Pseudomonadota;c__Gammaproteobacteria;o__Enterobacterales;f__Enterobacteriaceae;g__Klebsiella;s__Klebsiella pneumoniae	Spacer	Isolate	Pseudomonadota
IMGVR_UViG_2667527826_000001	vOTU_00218641	Isolate	d__Bacteria;p__Pseudomonadota;c__Gammaproteobacteria;o__Enterobacterales;f__Enterobacteriaceae;g__Klebsiella;s__Klebsiella pneumoniae	Isolate taxonomy	Isolate	Pseudomonadota
IMGVR_UViG_2667527826_000001	vOTU_00218641	Isolate	d__Bacteria;p__Pseudomonadota;c__Gammaproteobacteria;o__Enterobacterales;f__Enterobacteriaceae;g__Klebsiella;s__Klebsiella pneumoniae	Spacer	Isolate	Pseudomonadota
IMGVR_UViG_2667527845_000001	vOTU_00218641	Isolate	d__Bacteria;p__Pseudomonadota;c__Gammaproteobacteria;o__Enterobacterales;f__Enterobacteriaceae;g__Klebsiella;s__Klebsiella pneumoniae	Isolate taxonomy	Isolate	Pseudomonadota
IMGVR_UViG_2667527845_000001	vOTU_00218641	Isolate	d__Bacteria;p__Pseudomonadota;c__Gammaproteobacteria;o__Enterobacterales;f__Enterobacteriaceae;g__Klebsiella;s__Klebsiella pneumoniae	Spacer	Isolate	Pseudomonadota
IMGVR_UViG_2667527861_000005	vOTU_00218641	Isolate	d__Bacteria;p__Pseudomonadota;c__Gammaproteobacteria;o__Enterobacterales;f__Enterobacteriaceae;g__Klebsiella;s__Klebsiella pneumoniae	Isolate taxonomy	Isolate	Pseudomonadota
IMGVR_UViG_2667527861_000005	vOTU_00218641	Isolate	d__Bacteria;p__Pseudomonadota;c__Gammaproteobacteria;o__Enterobacterales;f__Enterobacteriaceae;g__Klebsiella;s__Klebsiella pneumoniae	Spacer	Isolate	Pseudomonadota
IMGVR_UViG_2667527936_000002	vOTU_00218641	Isolate	d__Bacteria;p__Pseudomonadota;c__Gammaproteobacteria;o__Enterobacterales;f__Enterobacteriaceae;g__Klebsiella;s__Klebsiella pneumoniae	Isolate taxonomy	Isolate	Pseudomonadota
IMGVR_UViG_2667527936_000002	vOTU_00218641	Isolate	d__Bacteria;p__Pseudomonadota;c__Gammaproteobacteria;o__Enterobacterales;f__Enterobacteriaceae;g__Klebsiella;s__Klebsiella pneumoniae	Spacer	Isolate	Pseudomonadota
IMGVR_UViG_2667527952_000005	vOTU_00218641	Isolate	d__Bacteria;p__Pseudomonadota;c__Gammaproteobacteria;o__Enterobacterales;f__Enterobacteriaceae;g__Klebsiella;s__Klebsiella pneumoniae	Isolate taxonomy	Isolate	Pseudomonadota
IMGVR_UViG_2667527952_000005	vOTU_00218641	Isolate	d__Bacteria;p__Pseudomonadota;c__Gammaproteobacteria;o__Enterobacterales;f__Enterobacteriaceae;g__Klebsiella;s__Klebsiella pneumoniae	Spacer	Isolate	Pseudomonadota
IMGVR_UViG_2667527957_000001	vOTU_00218641	Isolate	d__Bacteria;p__Pseudomonadota;c__Gammaproteobacteria;o__Enterobacterales;f__Enterobacteriaceae;g__Klebsiella;s__Klebsiella pneumoniae	Isolate taxonomy	Isolate	Pseudomonadota
IMGVR_UViG_2667527957_000001	vOTU_00218641	Isolate	d__Bacteria;p__Pseudomonadota;c__Gammaproteobacteria;o__Enterobacterales;f__Enterobacteriaceae;g__Klebsiella;s__Klebsiella pneumoniae	Spacer	Isolate	Pseudomonadota
IMGVR_UViG_2667527967_000005	vOTU_00218641	Isolate	d__Bacteria;p__Pseudomonadota;c__Gammaproteobacteria;o__Enterobacterales;f__Enterobacteriaceae;g__Klebsiella;s__Klebsiella pneumoniae	Isolate taxonomy	Isolate	Pseudomonadota
IMGVR_UViG_2667527967_000005	vOTU_00218641	Isolate	d__Bacteria;p__Pseudomonadota;c__Gammaproteobacteria;o__Enterobacterales;f__Enterobacteriaceae;g__Klebsiella;s__Klebsiella pneumoniae	Spacer	Isolate	Pseudomonadota
IMGVR_UViG_2667527980_000006	vOTU_00218641	Isolate	d__Bacteria;p__Pseudomonadota;c__Gammaproteobacteria;o__Enterobacterales;f__Enterobacteriaceae;g__Klebsiella;s__Klebsiella pneumoniae	Isolate taxonomy	Isolate	Pseudomonadota
IMGVR_UViG_2667527980_000006	vOTU_00218641	Isolate	d__Bacteria;p__Pseudomonadota;c__Gammaproteobacteria;o__Enterobacterales;f__Enterobacteriaceae;g__Klebsiella;s__Klebsiella pneumoniae	Spacer	Isolate	Pseudomonadota
IMGVR_UViG_2667528025_000007	vOTU_00218641	Isolate	d__Bacteria;p__Pseudomonadota;c__Gammaproteobacteria;o__Enterobacterales;f__Enterobacteriaceae;g__Klebsiella;s__Klebsiella pneumoniae	Isolate taxonomy	Isolate	Pseudomonadota
IMGVR_UViG_2667528025_000007	vOTU_00218641	Isolate	d__Bacteria;p__Pseudomonadota;c__Gammaproteobacteria;o__Enterobacterales;f__Enterobacteriaceae;g__Klebsiella;s__Klebsiella pneumoniae	Spacer	Isolate	Pseudomonadota
IMGVR_UViG_2667528034_000005	vOTU_00218641	Isolate	d__Bacteria;p__Pseudomonadota;c__Gammaproteobacteria;o__Enterobacterales;f__Enterobacteriaceae;g__Klebsiella;s__Klebsiella pneumoniae	Isolate taxonomy	Isolate	Pseudomonadota
IMGVR_UViG_2667528034_000005	vOTU_00218641	Isolate	d__Bacteria;p__Pseudomonadota;c__Gammaproteobacteria;o__Enterobacterales;f__Enterobacteriaceae;g__Klebsiella;s__Klebsiella pneumoniae	Spacer	Isolate	Pseudomonadota
IMGVR_UViG_2667528062_000005	vOTU_00218641	Isolate	d__Bacteria;p__Pseudomonadota;c__Gammaproteobacteria;o__Enterobacterales;f__Enterobacteriaceae;g__Klebsiella;s__Klebsiella pneumoniae	Isolate taxonomy	Isolate	Pseudomonadota
IMGVR_UViG_2667528062_000005	vOTU_00218641	Isolate	d__Bacteria;p__Pseudomonadota;c__Gammaproteobacteria;o__Enterobacterales;f__Enterobacteriaceae;g__Klebsiella;s__Klebsiella pneumoniae	Spacer	Isolate	Pseudomonadota
IMGVR_UViG_2667528087_000004	vOTU_00218641	Isolate	d__Bacteria;p__Pseudomonadota;c__Gammaproteobacteria;o__Enterobacterales;f__Enterobacteriaceae;g__Klebsiella;s__Klebsiella pneumoniae	Isolate taxonomy	Isolate	Pseudomonadota
IMGVR_UViG_2667528087_000004	vOTU_00218641	Isolate	d__Bacteria;p__Pseudomonadota;c__Gammaproteobacteria;o__Enterobacterales;f__Enterobacteriaceae;g__Klebsiella;s__Klebsiella pneumoniae	Spacer	Isolate	Pseudomonadota
IMGVR_UViG_2667528154_000006	vOTU_00218641	Isolate	d__Bacteria;p__Pseudomonadota;c__Gammaproteobacteria;o__Enterobacterales;f__Enterobacteriaceae;g__Klebsiella;s__Klebsiella pneumoniae	Isolate taxonomy	Isolate	Pseudomonadota
IMGVR_UViG_2667528154_000006	vOTU_00218641	Isolate	d__Bacteria;p__Pseudomonadota;c__Gammaproteobacteria;o__Enterobacterales;f__Enterobacteriaceae;g__Klebsiella;s__Klebsiella pneumoniae	Spacer	Isolate	Pseudomonadota
IMGVR_UViG_2667528157_000001	vOTU_00218641	Isolate	d__Bacteria;p__Pseudomonadota;c__Gammaproteobacteria;o__Enterobacterales;f__Enterobacteriaceae;g__Klebsiella;s__Klebsiella pneumoniae	Isolate taxonomy	Isolate	Pseudomonadota
IMGVR_UViG_2667528157_000001	vOTU_00218641	Isolate	d__Bacteria;p__Pseudomonadota;c__Gammaproteobacteria;o__Enterobacterales;f__Enterobacteriaceae;g__Klebsiella;s__Klebsiella pneumoniae	Spacer	Isolate	Pseudomonadota
IMGVR_UViG_2671180351_000007	vOTU_00218641	Isolate	d__Bacteria;p__Pseudomonadota;c__Gammaproteobacteria;o__Enterobacterales;f__Enterobacteriaceae;g__Klebsiella;s__Klebsiella pneumoniae	Isolate taxonomy	Isolate	Pseudomonadota
IMGVR_UViG_2671180351_000007	vOTU_00218641	Isolate	d__Bacteria;p__Pseudomonadota;c__Gammaproteobacteria;o__Enterobacterales;f__Enterobacteriaceae;g__Klebsiella;s__Klebsiella pneumoniae	Spacer	Isolate	Pseudomonadota
IMGVR_UViG_2671180370_000001	vOTU_00218641	Isolate	d__Bacteria;p__Pseudomonadota;c__Gammaproteobacteria;o__Enterobacterales;f__Enterobacteriaceae;g__Klebsiella;s__Klebsiella pneumoniae	Isolate taxonomy	Isolate	Pseudomonadota
IMGVR_UViG_2671180370_000001	vOTU_00218641	Isolate	d__Bacteria;p__Pseudomonadota;c__Gammaproteobacteria;o__Enterobacterales;f__Enterobacteriaceae;g__Klebsiella;s__Klebsiella pneumoniae	Spacer	Isolate	Pseudomonadota
IMGVR_UViG_2671180465_000002	vOTU_00218641	Isolate	d__Bacteria;p__Pseudomonadota;c__Gammaproteobacteria;o__Enterobacterales;f__Enterobacteriaceae;g__Klebsiella;s__Klebsiella pneumoniae	Isolate taxonomy	Isolate	Pseudomonadota
IMGVR_UViG_2671180465_000002	vOTU_00218641	Isolate	d__Bacteria;p__Pseudomonadota;c__Gammaproteobacteria;o__Enterobacterales;f__Enterobacteriaceae;g__Klebsiella;s__Klebsiella pneumoniae	Spacer	Isolate	Pseudomonadota
IMGVR_UViG_2671180468_000003	vOTU_00218641	Isolate	d__Bacteria;p__Pseudomonadota;c__Gammaproteobacteria;o__Enterobacterales;f__Enterobacteriaceae;g__Klebsiella;s__Klebsiella pneumoniae	Isolate taxonomy	Isolate	Pseudomonadota
IMGVR_UViG_2671180468_000003	vOTU_00218641	Isolate	d__Bacteria;p__Pseudomonadota;c__Gammaproteobacteria;o__Enterobacterales;f__Enterobacteriaceae;g__Klebsiella;s__Klebsiella pneumoniae	Spacer	Isolate	Pseudomonadota
IMGVR_UViG_2671180519_000007	vOTU_00218641	Isolate	d__Bacteria;p__Pseudomonadota;c__Gammaproteobacteria;o__Enterobacterales;f__Enterobacteriaceae;g__Klebsiella;s__Klebsiella pneumoniae	Isolate taxonomy	Isolate	Pseudomonadota
IMGVR_UViG_2671180519_000007	vOTU_00218641	Isolate	d__Bacteria;p__Pseudomonadota;c__Gammaproteobacteria;o__Enterobacterales;f__Enterobacteriaceae;g__Klebsiella;s__Klebsiella pneumoniae	Spacer	Isolate	Pseudomonadota
IMGVR_UViG_2671180994_000001	vOTU_00218641	Isolate	d__Bacteria;p__Pseudomonadota;c__Gammaproteobacteria;o__Enterobacterales;f__Enterobacteriaceae;g__Klebsiella;s__Klebsiella pneumoniae	Isolate taxonomy	Isolate	Pseudomonadota
IMGVR_UViG_2671180994_000001	vOTU_00218641	Isolate	d__Bacteria;p__Pseudomonadota;c__Gammaproteobacteria;o__Enterobacterales;f__Enterobacteriaceae;g__Klebsiella;s__Klebsiella pneumoniae	Spacer	Isolate	Pseudomonadota
IMGVR_UViG_2671181002_000001	vOTU_00218641	Isolate	d__Bacteria;p__Pseudomonadota;c__Gammaproteobacteria;o__Enterobacterales;f__Enterobacteriaceae;g__Klebsiella;s__Klebsiella pneumoniae	Isolate taxonomy	Isolate	Pseudomonadota
IMGVR_UViG_2671181002_000001	vOTU_00218641	Isolate	d__Bacteria;p__Pseudomonadota;c__Gammaproteobacteria;o__Enterobacterales;f__Enterobacteriaceae;g__Klebsiella;s__Klebsiella pneumoniae	Spacer	Isolate	Pseudomonadota
IMGVR_UViG_2671181080_000008	vOTU_00218641	Isolate	d__Bacteria;p__Pseudomonadota;c__Gammaproteobacteria;o__Enterobacterales;f__Enterobacteriaceae;g__Klebsiella;s__Klebsiella pneumoniae	Isolate taxonomy	Isolate	Pseudomonadota
IMGVR_UViG_2671181080_000008	vOTU_00218641	Isolate	d__Bacteria;p__Pseudomonadota;c__Gammaproteobacteria;o__Enterobacterales;f__Enterobacteriaceae;g__Klebsiella;s__Klebsiella pneumoniae	Spacer	Isolate	Pseudomonadota
IMGVR_UViG_2671181112_000001	vOTU_00218641	Isolate	d__Bacteria;p__Pseudomonadota;c__Gammaproteobacteria;o__Enterobacterales;f__Enterobacteriaceae;g__Klebsiella;s__Klebsiella pneumoniae	Isolate taxonomy	Isolate	Pseudomonadota
IMGVR_UViG_2671181112_000001	vOTU_00218641	Isolate	d__Bacteria;p__Pseudomonadota;c__Gammaproteobacteria;o__Enterobacterales;f__Enterobacteriaceae;g__Klebsiella;s__Klebsiella pneumoniae	Spacer	Isolate	Pseudomonadota
IMGVR_UViG_2681813149_000005	vOTU_00218641	Isolate	d__Bacteria;p__Pseudomonadota;c__Gammaproteobacteria;o__Enterobacterales;f__Enterobacteriaceae;g__Klebsiella;s__Klebsiella pneumoniae	Isolate taxonomy	Isolate	Pseudomonadota
IMGVR_UViG_2681813149_000005	vOTU_00218641	Isolate	d__Bacteria;p__Pseudomonadota;c__Gammaproteobacteria;o__Enterobacterales;f__Enterobacteriaceae;g__Klebsiella;s__Klebsiella pneumoniae	Spacer	Isolate	Pseudomonadota
IMGVR_UViG_2681813150_000003	vOTU_00218641	Isolate	d__Bacteria;p__Pseudomonadota;c__Gammaproteobacteria;o__Enterobacterales;f__Enterobacteriaceae;g__Klebsiella;s__Klebsiella pneumoniae	Isolate taxonomy	Isolate	Pseudomonadota
IMGVR_UViG_2681813150_000003	vOTU_00218641	Isolate	d__Bacteria;p__Pseudomonadota;c__Gammaproteobacteria;o__Enterobacterales;f__Enterobacteriaceae;g__Klebsiella;s__Klebsiella pneumoniae	Spacer	Isolate	Pseudomonadota
IMGVR_UViG_2681813151_000001	vOTU_00218641	Isolate	d__Bacteria;p__Pseudomonadota;c__Gammaproteobacteria;o__Enterobacterales;f__Enterobacteriaceae;g__Klebsiella;s__Klebsiella pneumoniae	Isolate taxonomy	Isolate	Pseudomonadota
IMGVR_UViG_2681813151_000001	vOTU_00218641	Isolate	d__Bacteria;p__Pseudomonadota;c__Gammaproteobacteria;o__Enterobacterales;f__Enterobacteriaceae;g__Klebsiella;s__Klebsiella pneumoniae	Spacer	Isolate	Pseudomonadota
IMGVR_UViG_2971746862_000005	vOTU_00218641	Isolate	d__Bacteria;p__Pseudomonadota;c__Gammaproteobacteria;o__Enterobacterales;f__Enterobacteriaceae;g__Klebsiella;s__Klebsiella pneumoniae	Isolate taxonomy	Isolate	Pseudomonadota
IMGVR_UViG_2971746862_000005	vOTU_00218641	Isolate	d__Bacteria;p__Pseudomonadota;c__Gammaproteobacteria;o__Enterobacterales;f__Enterobacteriaceae;g__Klebsiella;s__Klebsiella pneumoniae	Spacer	Isolate	Pseudomonadota
IMGVR_UViG_2978748153_000002	vOTU_00218641	Isolate	d__Bacteria;p__Pseudomonadota;c__Gammaproteobacteria;o__Enterobacterales;f__Enterobacteriaceae;g__Klebsiella;s__Klebsiella pneumoniae	Isolate taxonomy	Isolate	Pseudomonadota
IMGVR_UViG_2978748153_000002	vOTU_00218641	Isolate	d__Bacteria;p__Pseudomonadota;c__Gammaproteobacteria;o__Enterobacterales;f__Enterobacteriaceae;g__Klebsiella;s__Klebsiella pneumoniae	Spacer	Isolate	Pseudomonadota
IMGVR_UViG_2980428310_000001	vOTU_00218641	Isolate	d__Bacteria;p__Pseudomonadota;c__Gammaproteobacteria;o__Enterobacterales;f__Enterobacteriaceae;g__Klebsiella;s__Klebsiella pneumoniae	Isolate taxonomy	Isolate	Pseudomonadota
IMGVR_UViG_2980428310_000001	vOTU_00218641	Isolate	d__Bacteria;p__Pseudomonadota;c__Gammaproteobacteria;o__Enterobacterales;f__Enterobacteriaceae;g__Klebsiella;s__Klebsiella pneumoniae	Spacer	Isolate	Pseudomonadota
IMGVR_UViG_2980468546_000002	vOTU_00218641	Isolate	d__Bacteria;p__Pseudomonadota;c__Gammaproteobacteria;o__Enterobacterales;f__Enterobacteriaceae;g__Klebsiella;s__Klebsiella pneumoniae	Isolate taxonomy	Isolate	Pseudomonadota
IMGVR_UViG_2980468546_000002	vOTU_00218641	Isolate	d__Bacteria;p__Pseudomonadota;c__Gammaproteobacteria;o__Enterobacterales;f__Enterobacteriaceae;g__Klebsiella;s__Klebsiella pneumoniae	Spacer	Isolate	Pseudomonadota
IMGVR_UViG_3006024774_000002	vOTU_00218641	Isolate	d__Bacteria;p__Pseudomonadota;c__Gammaproteobacteria;o__Enterobacterales;f__Enterobacteriaceae;g__Klebsiella;s__Klebsiella pneumoniae	Isolate taxonomy	Isolate	Pseudomonadota
IMGVR_UViG_3006024774_000002	vOTU_00218641	Isolate	d__Bacteria;p__Pseudomonadota;c__Gammaproteobacteria;o__Enterobacterales;f__Enterobacteriaceae;g__Klebsiella;s__Klebsiella pneumoniae	Spacer	Isolate	Pseudomonadota
IMGVR_UViG_3300076404_000117	vOTU_00218641	Metagenome	d__Bacteria;p__Pseudomonadota;c__Gammaproteobacteria;o__Enterobacterales;f__Enterobacteriaceae;g__Klebsiella;s__Klebsiella pneumoniae	Spacer	Meta	Pseudomonadota
IMGVR_UViG_3300076404_000117	vOTU_00218641	Metagenome	d__Bacteria;p__Pseudomonadota;c__Gammaproteobacteria;o__Enterobacterales;f__Enterobacteriaceae;g__Klebsiella;s__Klebsiella pneumoniae	vOTU	Meta	Pseudomonadota
IMGVR_UViG_8007628898_000002	vOTU_00218641	Isolate	d__Bacteria;p__Pseudomonadota;c__Gammaproteobacteria;o__Enterobacterales;f__Enterobacteriaceae;g__Klebsiella;s__Klebsiella pneumoniae	Isolate taxonomy	Isolate	Pseudomonadota
IMGVR_UViG_8007628898_000002	vOTU_00218641	Isolate	d__Bacteria;p__Pseudomonadota;c__Gammaproteobacteria;o__Enterobacterales;f__Enterobacteriaceae;g__Klebsiella;s__Klebsiella pneumoniae	Spacer	Isolate	Pseudomonadota
IMGVR_UViG_8007698378_000005	vOTU_00218641	Isolate	d__Bacteria;p__Pseudomonadota;c__Gammaproteobacteria;o__Enterobacterales;f__Enterobacteriaceae;g__Klebsiella;s__Klebsiella pneumoniae	Isolate taxonomy	Isolate	Pseudomonadota
IMGVR_UViG_8007698378_000005	vOTU_00218641	Isolate	d__Bacteria;p__Pseudomonadota;c__Gammaproteobacteria;o__Enterobacterales;f__Enterobacteriaceae;g__Klebsiella;s__Klebsiella pneumoniae	Spacer	Isolate	Pseudomonadota
IMGVR_UViG_8007698378_000008	vOTU_00218641	Isolate	d__Bacteria;p__Pseudomonadota;c__Gammaproteobacteria;o__Enterobacterales;f__Enterobacteriaceae;g__Klebsiella;s__Klebsiella pneumoniae	Isolate taxonomy	Isolate	Pseudomonadota
IMGVR_UViG_8007698378_000008	vOTU_00218641	Isolate	d__Bacteria;p__Pseudomonadota;c__Gammaproteobacteria;o__Enterobacterales;f__Enterobacteriaceae;g__Klebsiella;s__Klebsiella pneumoniae	Spacer	Isolate	Pseudomonadota
IMGVR_UViG_8007732427_000013	vOTU_00218641	Isolate	d__Bacteria;p__Pseudomonadota;c__Gammaproteobacteria;o__Enterobacterales;f__Enterobacteriaceae;g__Klebsiella;s__Klebsiella pneumoniae	Isolate taxonomy	Isolate	Pseudomonadota
IMGVR_UViG_8007732427_000013	vOTU_00218641	Isolate	d__Bacteria;p__Pseudomonadota;c__Gammaproteobacteria;o__Enterobacterales;f__Enterobacteriaceae;g__Klebsiella;s__Klebsiella pneumoniae	Spacer	Isolate	Pseudomonadota
IMGVR_UViG_8007801109_000001	vOTU_00218641	Isolate	d__Bacteria;p__Pseudomonadota;c__Gammaproteobacteria;o__Enterobacterales;f__Enterobacteriaceae;g__Klebsiella;s__Klebsiella pneumoniae	Isolate taxonomy	Isolate	Pseudomonadota
IMGVR_UViG_8007801109_000001	vOTU_00218641	Isolate	d__Bacteria;p__Pseudomonadota;c__Gammaproteobacteria;o__Enterobacterales;f__Enterobacteriaceae;g__Klebsiella;s__Klebsiella pneumoniae	Spacer	Isolate	Pseudomonadota
IMGVR_UViG_2627853770_000004	vOTU_00218642	Isolate	d__Bacteria;p__Pseudomonadota;c__Gammaproteobacteria;o__Enterobacterales;f__Enterobacteriaceae;g__Klebsiella;s__Klebsiella pneumoniae	Isolate taxonomy	Isolate	Pseudomonadota
IMGVR_UViG_2695420873_000005	vOTU_00218642	Isolate	d__Bacteria;p__Pseudomonadota;c__Gammaproteobacteria;o__Enterobacterales;f__Enterobacteriaceae;g__Klebsiella;s__Klebsiella pneumoniae	Isolate taxonomy	Isolate	Pseudomonadota
IMGVR_UViG_2700989573_000006	vOTU_00218642	Isolate	d__Bacteria;p__Pseudomonadota;c__Gammaproteobacteria;o__Enterobacterales;f__Enterobacteriaceae;g__Klebsiella;s__Klebsiella pneumoniae	Isolate taxonomy	Isolate	Pseudomonadota
IMGVR_UViG_8114600898_000001	vOTU_00218642	Isolate	d__Bacteria;p__Pseudomonadota;c__Gammaproteobacteria;o__Enterobacterales;f__Enterobacteriaceae;g__Klebsiella;s__Klebsiella pneumoniae	Isolate taxonomy	Isolate	Pseudomonadota
IMGVR_UViG_8114600898_000001	vOTU_00218642	Isolate	d__Bacteria;p__Pseudomonadota;c__Gammaproteobacteria;o__Enterobacterales;f__Enterobacteriaceae;g__Klebsiella;s__Klebsiella pneumoniae	Spacer	Isolate	Pseudomonadota
IMGVR_UViG_2519103055_000014	vOTU_00218643	Isolate	d__Bacteria;p__Pseudomonadota;c__Gammaproteobacteria;o__Enterobacterales;f__Enterobacteriaceae;g__Klebsiella;s__Klebsiella pneumoniae	Isolate taxonomy	Isolate	Pseudomonadota
IMGVR_UViG_2519103056_000016	vOTU_00218643	Isolate	d__Bacteria;p__Pseudomonadota;c__Gammaproteobacteria;o__Enterobacterales;f__Enterobacteriaceae;g__Klebsiella;s__Klebsiella pneumoniae	Isolate taxonomy	Isolate	Pseudomonadota
IMGVR_UViG_2519103057_000013	vOTU_00218643	Isolate	d__Bacteria;p__Pseudomonadota;c__Gammaproteobacteria;o__Enterobacterales;f__Enterobacteriaceae;g__Klebsiella;s__Klebsiella pneumoniae	Isolate taxonomy	Isolate	Pseudomonadota
IMGVR_UViG_2519103077_000015	vOTU_00218643	Isolate	d__Bacteria;p__Pseudomonadota;c__Gammaproteobacteria;o__Enterobacterales;f__Enterobacteriaceae;g__Klebsiella;s__Klebsiella pneumoniae	Isolate taxonomy	Isolate	Pseudomonadota
IMGVR_UViG_2519103132_000015	vOTU_00218643	Isolate	d__Bacteria;p__Pseudomonadota;c__Gammaproteobacteria;o__Enterobacterales;f__Enterobacteriaceae;g__Klebsiella;s__Klebsiella pneumoniae	Isolate taxonomy	Isolate	Pseudomonadota
IMGVR_UViG_2519103155_000015	vOTU_00218643	Isolate	d__Bacteria;p__Pseudomonadota;c__Gammaproteobacteria;o__Enterobacterales;f__Enterobacteriaceae;g__Klebsiella;s__Klebsiella pneumoniae	Isolate taxonomy	Isolate	Pseudomonadota
IMGVR_UViG_2519103156_000016	vOTU_00218643	Isolate	d__Bacteria;p__Pseudomonadota;c__Gammaproteobacteria;o__Enterobacterales;f__Enterobacteriaceae;g__Klebsiella;s__Klebsiella pneumoniae	Isolate taxonomy	Isolate	Pseudomonadota
IMGVR_UViG_2519103157_000017	vOTU_00218643	Isolate	d__Bacteria;p__Pseudomonadota;c__Gammaproteobacteria;o__Enterobacterales;f__Enterobacteriaceae;g__Klebsiella;s__Klebsiella pneumoniae	Isolate taxonomy	Isolate	Pseudomonadota
IMGVR_UViG_2519103158_000015	vOTU_00218643	Isolate	d__Bacteria;p__Pseudomonadota;c__Gammaproteobacteria;o__Enterobacterales;f__Enterobacteriaceae;g__Klebsiella;s__Klebsiella pneumoniae	vOTU	Isolate	Pseudomonadota
IMGVR_UViG_2529292740_000017	vOTU_00218643	Isolate	d__Bacteria;p__Pseudomonadota;c__Gammaproteobacteria;o__Enterobacterales;f__Enterobacteriaceae;g__Klebsiella;s__Klebsiella pneumoniae	Isolate taxonomy	Isolate	Pseudomonadota
IMGVR_UViG_2529292760_000017	vOTU_00218643	Isolate	d__Bacteria;p__Pseudomonadota;c__Gammaproteobacteria;o__Enterobacterales;f__Enterobacteriaceae;g__Klebsiella;s__Klebsiella pneumoniae	Isolate taxonomy	Isolate	Pseudomonadota
IMGVR_UViG_2529292761_000013	vOTU_00218643	Isolate	d__Bacteria;p__Pseudomonadota;c__Gammaproteobacteria;o__Enterobacterales;f__Enterobacteriaceae;g__Klebsiella;s__Klebsiella pneumoniae	Isolate taxonomy	Isolate	Pseudomonadota
IMGVR_UViG_2529292762_000017	vOTU_00218643	Isolate	d__Bacteria;p__Pseudomonadota;c__Gammaproteobacteria;o__Enterobacterales;f__Enterobacteriaceae;g__Klebsiella;s__Klebsiella pneumoniae	Isolate taxonomy	Isolate	Pseudomonadota
IMGVR_UViG_2529292763_000017	vOTU_00218643	Isolate	d__Bacteria;p__Pseudomonadota;c__Gammaproteobacteria;o__Enterobacterales;f__Enterobacteriaceae;g__Klebsiella;s__Klebsiella pneumoniae	Isolate taxonomy	Isolate	Pseudomonadota
IMGVR_UViG_2529292764_000017	vOTU_00218643	Isolate	d__Bacteria;p__Pseudomonadota;c__Gammaproteobacteria;o__Enterobacterales;f__Enterobacteriaceae;g__Klebsiella;s__Klebsiella pneumoniae	Isolate taxonomy	Isolate	Pseudomonadota
IMGVR_UViG_2529292868_000013	vOTU_00218643	Isolate	d__Bacteria;p__Pseudomonadota;c__Gammaproteobacteria;o__Enterobacterales;f__Enterobacteriaceae;g__Klebsiella;s__Klebsiella pneumoniae	Isolate taxonomy	Isolate	Pseudomonadota
IMGVR_UViG_2529293104_000011	vOTU_00218643	Isolate	d__Bacteria;p__Pseudomonadota;c__Gammaproteobacteria;o__Enterobacterales;f__Enterobacteriaceae;g__Klebsiella;s__Klebsiella pneumoniae	Isolate taxonomy	Isolate	Pseudomonadota
IMGVR_UViG_2529293113_000014	vOTU_00218643	Isolate	d__Bacteria;p__Pseudomonadota;c__Gammaproteobacteria;o__Enterobacterales;f__Enterobacteriaceae;g__Klebsiella;s__Klebsiella pneumoniae	Isolate taxonomy	Isolate	Pseudomonadota
IMGVR_UViG_2534681629_000011	vOTU_00218643	Isolate	d__Bacteria;p__Pseudomonadota;c__Gammaproteobacteria;o__Enterobacterales;f__Enterobacteriaceae;g__Klebsiella;s__Klebsiella pneumoniae	Isolate taxonomy	Isolate	Pseudomonadota
IMGVR_UViG_2534681895_000011	vOTU_00218643	Isolate	d__Bacteria;p__Pseudomonadota;c__Gammaproteobacteria;o__Enterobacterales;f__Enterobacteriaceae;g__Klebsiella;s__Klebsiella pneumoniae	Isolate taxonomy	Isolate	Pseudomonadota
IMGVR_UViG_2554235445_000002	vOTU_00218643	Isolate	d__Bacteria;p__Pseudomonadota;c__Gammaproteobacteria;o__Enterobacterales;f__Enterobacteriaceae;g__Klebsiella;s__Klebsiella pneumoniae	Isolate taxonomy	Isolate	Pseudomonadota
IMGVR_UViG_2565956562_000002	vOTU_00218643	Isolate	d__Bacteria;p__Pseudomonadota;c__Gammaproteobacteria;o__Enterobacterales;f__Enterobacteriaceae;g__Klebsiella;s__Klebsiella pneumoniae	Isolate taxonomy	Isolate	Pseudomonadota
IMGVR_UViG_2565956563_000002	vOTU_00218643	Isolate	d__Bacteria;p__Pseudomonadota;c__Gammaproteobacteria;o__Enterobacterales;f__Enterobacteriaceae;g__Klebsiella;s__Klebsiella pneumoniae	Isolate taxonomy	Isolate	Pseudomonadota
IMGVR_UViG_2568526217_000008	vOTU_00218643	Isolate	d__Bacteria;p__Pseudomonadota;c__Gammaproteobacteria;o__Enterobacterales;f__Enterobacteriaceae;g__Klebsiella;s__Klebsiella pneumoniae	Isolate taxonomy	Isolate	Pseudomonadota
IMGVR_UViG_2568526304_000001	vOTU_00218643	Isolate	d__Bacteria;p__Pseudomonadota;c__Gammaproteobacteria;o__Enterobacterales;f__Enterobacteriaceae;g__Klebsiella;s__Klebsiella pneumoniae	Isolate taxonomy	Isolate	Pseudomonadota
IMGVR_UViG_2568526332_000005	vOTU_00218643	Isolate	d__Bacteria;p__Pseudomonadota;c__Gammaproteobacteria;o__Enterobacterales;f__Enterobacteriaceae;g__Klebsiella;s__Klebsiella pneumoniae	Isolate taxonomy	Isolate	Pseudomonadota
IMGVR_UViG_2568526401_000004	vOTU_00218643	Isolate	d__Bacteria;p__Pseudomonadota;c__Gammaproteobacteria;o__Enterobacterales;f__Enterobacteriaceae;g__Klebsiella;s__Klebsiella pneumoniae	Isolate taxonomy	Isolate	Pseudomonadota
IMGVR_UViG_2571042047_000002	vOTU_00218643	Isolate	d__Bacteria;p__Pseudomonadota;c__Gammaproteobacteria;o__Enterobacterales;f__Enterobacteriaceae;g__Klebsiella;s__Klebsiella pneumoniae	Isolate taxonomy	Isolate	Pseudomonadota
IMGVR_UViG_2571042515_000004	vOTU_00218643	Isolate	d__Bacteria;p__Pseudomonadota;c__Gammaproteobacteria;o__Enterobacterales;f__Enterobacteriaceae;g__Klebsiella;s__Klebsiella pneumoniae	Isolate taxonomy	Isolate	Pseudomonadota
IMGVR_UViG_2571042538_000007	vOTU_00218643	Isolate	d__Bacteria;p__Pseudomonadota;c__Gammaproteobacteria;o__Enterobacterales;f__Enterobacteriaceae;g__Klebsiella;s__Klebsiella pneumoniae	Isolate taxonomy	Isolate	Pseudomonadota
IMGVR_UViG_2571042542_000001	vOTU_00218643	Isolate	d__Bacteria;p__Pseudomonadota;c__Gammaproteobacteria;o__Enterobacterales;f__Enterobacteriaceae;g__Klebsiella;s__Klebsiella pneumoniae	Isolate taxonomy	Isolate	Pseudomonadota
IMGVR_UViG_2571042624_000006	vOTU_00218643	Isolate	d__Bacteria;p__Pseudomonadota;c__Gammaproteobacteria;o__Enterobacterales;f__Enterobacteriaceae;g__Klebsiella;s__Klebsiella pneumoniae	Isolate taxonomy	Isolate	Pseudomonadota
IMGVR_UViG_2571042825_000005	vOTU_00218643	Isolate	d__Bacteria;p__Pseudomonadota;c__Gammaproteobacteria;o__Enterobacterales;f__Enterobacteriaceae;g__Klebsiella;s__Klebsiella pneumoniae	Isolate taxonomy	Isolate	Pseudomonadota
IMGVR_UViG_2574180262_000002	vOTU_00218643	Isolate	d__Bacteria;p__Pseudomonadota;c__Gammaproteobacteria;o__Enterobacterales;f__Enterobacteriaceae;g__Klebsiella;s__Klebsiella pneumoniae	Isolate taxonomy	Isolate	Pseudomonadota
IMGVR_UViG_2574180348_000009	vOTU_00218643	Isolate	d__Bacteria;p__Pseudomonadota;c__Gammaproteobacteria;o__Enterobacterales;f__Enterobacteriaceae;g__Klebsiella;s__Klebsiella pneumoniae	Isolate taxonomy	Isolate	Pseudomonadota
IMGVR_UViG_2579778619_000002	vOTU_00218643	Isolate	d__Bacteria;p__Pseudomonadota;c__Gammaproteobacteria;o__Enterobacterales;f__Enterobacteriaceae;g__Klebsiella;s__Klebsiella pneumoniae	Isolate taxonomy	Isolate	Pseudomonadota
IMGVR_UViG_2588253974_000002	vOTU_00218643	Isolate	d__Bacteria;p__Pseudomonadota;c__Gammaproteobacteria;o__Enterobacterales;f__Enterobacteriaceae;g__Klebsiella;s__Klebsiella pneumoniae	Isolate taxonomy	Isolate	Pseudomonadota
IMGVR_UViG_2588254039_000004	vOTU_00218643	Isolate	d__Bacteria;p__Pseudomonadota;c__Gammaproteobacteria;o__Enterobacterales;f__Enterobacteriaceae;g__Klebsiella;s__Klebsiella pneumoniae	Isolate taxonomy	Isolate	Pseudomonadota
IMGVR_UViG_2588254040_000006	vOTU_00218643	Isolate	d__Bacteria;p__Pseudomonadota;c__Gammaproteobacteria;o__Enterobacterales;f__Enterobacteriaceae;g__Klebsiella;s__Klebsiella pneumoniae	Isolate taxonomy	Isolate	Pseudomonadota
IMGVR_UViG_2588254042_000006	vOTU_00218643	Isolate	d__Bacteria;p__Pseudomonadota;c__Gammaproteobacteria;o__Enterobacterales;f__Enterobacteriaceae;g__Klebsiella;s__Klebsiella pneumoniae	Isolate taxonomy	Isolate	Pseudomonadota
IMGVR_UViG_2588254043_000001	vOTU_00218643	Isolate	d__Bacteria;p__Pseudomonadota;c__Gammaproteobacteria;o__Enterobacterales;f__Enterobacteriaceae;g__Klebsiella;s__Klebsiella pneumoniae	Isolate taxonomy	Isolate	Pseudomonadota
IMGVR_UViG_2588254046_000001	vOTU_00218643	Isolate	d__Bacteria;p__Pseudomonadota;c__Gammaproteobacteria;o__Enterobacterales;f__Enterobacteriaceae;g__Klebsiella;s__Klebsiella pneumoniae	Isolate taxonomy	Isolate	Pseudomonadota
IMGVR_UViG_2588254050_000005	vOTU_00218643	Isolate	d__Bacteria;p__Pseudomonadota;c__Gammaproteobacteria;o__Enterobacterales;f__Enterobacteriaceae;g__Klebsiella;s__Klebsiella pneumoniae	Isolate taxonomy	Isolate	Pseudomonadota
IMGVR_UViG_2588254054_000006	vOTU_00218643	Isolate	d__Bacteria;p__Pseudomonadota;c__Gammaproteobacteria;o__Enterobacterales;f__Enterobacteriaceae;g__Klebsiella;s__Klebsiella pneumoniae	Isolate taxonomy	Isolate	Pseudomonadota
IMGVR_UViG_2588254176_000001	vOTU_00218643	Isolate	d__Bacteria;p__Pseudomonadota;c__Gammaproteobacteria;o__Enterobacterales;f__Enterobacteriaceae;g__Klebsiella;s__Klebsiella pneumoniae	Isolate taxonomy	Isolate	Pseudomonadota
IMGVR_UViG_2590828666_000005	vOTU_00218643	Isolate	d__Bacteria;p__Pseudomonadota;c__Gammaproteobacteria;o__Enterobacterales;f__Enterobacteriaceae;g__Klebsiella;s__Klebsiella pneumoniae	Isolate taxonomy	Isolate	Pseudomonadota
IMGVR_UViG_2590828671_000003	vOTU_00218643	Isolate	d__Bacteria;p__Pseudomonadota;c__Gammaproteobacteria;o__Enterobacterales;f__Enterobacteriaceae;g__Klebsiella;s__Klebsiella pneumoniae	Isolate taxonomy	Isolate	Pseudomonadota
IMGVR_UViG_2609459865_000002	vOTU_00218643	Isolate	d__Bacteria;p__Pseudomonadota;c__Gammaproteobacteria;o__Enterobacterales;f__Enterobacteriaceae;g__Klebsiella;s__Klebsiella pneumoniae	Isolate taxonomy	Isolate	Pseudomonadota
IMGVR_UViG_2609459866_000010	vOTU_00218643	Isolate	d__Bacteria;p__Pseudomonadota;c__Gammaproteobacteria;o__Enterobacterales;f__Enterobacteriaceae;g__Klebsiella;s__Klebsiella pneumoniae	Isolate taxonomy	Isolate	Pseudomonadota
IMGVR_UViG_2609459867_000008	vOTU_00218643	Isolate	d__Bacteria;p__Pseudomonadota;c__Gammaproteobacteria;o__Enterobacterales;f__Enterobacteriaceae;g__Klebsiella;s__Klebsiella pneumoniae	Isolate taxonomy	Isolate	Pseudomonadota
IMGVR_UViG_2609459868_000004	vOTU_00218643	Isolate	d__Bacteria;p__Pseudomonadota;c__Gammaproteobacteria;o__Enterobacterales;f__Enterobacteriaceae;g__Klebsiella;s__Klebsiella pneumoniae	Isolate taxonomy	Isolate	Pseudomonadota
IMGVR_UViG_2609459874_000008	vOTU_00218643	Isolate	d__Bacteria;p__Pseudomonadota;c__Gammaproteobacteria;o__Enterobacterales;f__Enterobacteriaceae;g__Klebsiella;s__Klebsiella pneumoniae	Isolate taxonomy	Isolate	Pseudomonadota
IMGVR_UViG_2609459875_000007	vOTU_00218643	Isolate	d__Bacteria;p__Pseudomonadota;c__Gammaproteobacteria;o__Enterobacterales;f__Enterobacteriaceae;g__Klebsiella;s__Klebsiella pneumoniae	Isolate taxonomy	Isolate	Pseudomonadota
IMGVR_UViG_2609459876_000002	vOTU_00218643	Isolate	d__Bacteria;p__Pseudomonadota;c__Gammaproteobacteria;o__Enterobacterales;f__Enterobacteriaceae;g__Klebsiella;s__Klebsiella pneumoniae	Isolate taxonomy	Isolate	Pseudomonadota
IMGVR_UViG_2609459878_000005	vOTU_00218643	Isolate	d__Bacteria;p__Pseudomonadota;c__Gammaproteobacteria;o__Enterobacterales;f__Enterobacteriaceae;g__Klebsiella;s__Klebsiella pneumoniae	Isolate taxonomy	Isolate	Pseudomonadota
IMGVR_UViG_2609459879_000003	vOTU_00218643	Isolate	d__Bacteria;p__Pseudomonadota;c__Gammaproteobacteria;o__Enterobacterales;f__Enterobacteriaceae;g__Klebsiella;s__Klebsiella pneumoniae	Isolate taxonomy	Isolate	Pseudomonadota
IMGVR_UViG_2609459883_000003	vOTU_00218643	Isolate	d__Bacteria;p__Pseudomonadota;c__Gammaproteobacteria;o__Enterobacterales;f__Enterobacteriaceae;g__Klebsiella;s__Klebsiella pneumoniae	Isolate taxonomy	Isolate	Pseudomonadota
IMGVR_UViG_2609459884_000006	vOTU_00218643	Isolate	d__Bacteria;p__Pseudomonadota;c__Gammaproteobacteria;o__Enterobacterales;f__Enterobacteriaceae;g__Klebsiella;s__Klebsiella pneumoniae	Isolate taxonomy	Isolate	Pseudomonadota
IMGVR_UViG_2609459887_000005	vOTU_00218643	Isolate	d__Bacteria;p__Pseudomonadota;c__Gammaproteobacteria;o__Enterobacterales;f__Enterobacteriaceae;g__Klebsiella;s__Klebsiella pneumoniae	Isolate taxonomy	Isolate	Pseudomonadota
IMGVR_UViG_2609459888_000006	vOTU_00218643	Isolate	d__Bacteria;p__Pseudomonadota;c__Gammaproteobacteria;o__Enterobacterales;f__Enterobacteriaceae;g__Klebsiella;s__Klebsiella pneumoniae	Isolate taxonomy	Isolate	Pseudomonadota
IMGVR_UViG_2609459889_000003	vOTU_00218643	Isolate	d__Bacteria;p__Pseudomonadota;c__Gammaproteobacteria;o__Enterobacterales;f__Enterobacteriaceae;g__Klebsiella;s__Klebsiella pneumoniae	Isolate taxonomy	Isolate	Pseudomonadota
IMGVR_UViG_2609459891_000004	vOTU_00218643	Isolate	d__Bacteria;p__Pseudomonadota;c__Gammaproteobacteria;o__Enterobacterales;f__Enterobacteriaceae;g__Klebsiella;s__Klebsiella pneumoniae	Isolate taxonomy	Isolate	Pseudomonadota
IMGVR_UViG_2609459892_000004	vOTU_00218643	Isolate	d__Bacteria;p__Pseudomonadota;c__Gammaproteobacteria;o__Enterobacterales;f__Enterobacteriaceae;g__Klebsiella;s__Klebsiella pneumoniae	Isolate taxonomy	Isolate	Pseudomonadota
IMGVR_UViG_2609459893_000005	vOTU_00218643	Isolate	d__Bacteria;p__Pseudomonadota;c__Gammaproteobacteria;o__Enterobacterales;f__Enterobacteriaceae;g__Klebsiella;s__Klebsiella pneumoniae	Isolate taxonomy	Isolate	Pseudomonadota
IMGVR_UViG_2609459894_000008	vOTU_00218643	Isolate	d__Bacteria;p__Pseudomonadota;c__Gammaproteobacteria;o__Enterobacterales;f__Enterobacteriaceae;g__Klebsiella;s__Klebsiella pneumoniae	Isolate taxonomy	Isolate	Pseudomonadota
IMGVR_UViG_2609459895_000006	vOTU_00218643	Isolate	d__Bacteria;p__Pseudomonadota;c__Gammaproteobacteria;o__Enterobacterales;f__Enterobacteriaceae;g__Klebsiella;s__Klebsiella pneumoniae	Isolate taxonomy	Isolate	Pseudomonadota
IMGVR_UViG_2609459896_000008	vOTU_00218643	Isolate	d__Bacteria;p__Pseudomonadota;c__Gammaproteobacteria;o__Enterobacterales;f__Enterobacteriaceae;g__Klebsiella;s__Klebsiella pneumoniae	Isolate taxonomy	Isolate	Pseudomonadota
IMGVR_UViG_2609459898_000004	vOTU_00218643	Isolate	d__Bacteria;p__Pseudomonadota;c__Gammaproteobacteria;o__Enterobacterales;f__Enterobacteriaceae;g__Klebsiella;s__Klebsiella pneumoniae	Isolate taxonomy	Isolate	Pseudomonadota
IMGVR_UViG_2609459900_000004	vOTU_00218643	Isolate	d__Bacteria;p__Pseudomonadota;c__Gammaproteobacteria;o__Enterobacterales;f__Enterobacteriaceae;g__Klebsiella;s__Klebsiella pneumoniae	Isolate taxonomy	Isolate	Pseudomonadota
IMGVR_UViG_2609459901_000003	vOTU_00218643	Isolate	d__Bacteria;p__Pseudomonadota;c__Gammaproteobacteria;o__Enterobacterales;f__Enterobacteriaceae;g__Klebsiella;s__Klebsiella pneumoniae	Isolate taxonomy	Isolate	Pseudomonadota
IMGVR_UViG_2609459903_000002	vOTU_00218643	Isolate	d__Bacteria;p__Pseudomonadota;c__Gammaproteobacteria;o__Enterobacterales;f__Enterobacteriaceae;g__Klebsiella;s__Klebsiella pneumoniae	Isolate taxonomy	Isolate	Pseudomonadota
IMGVR_UViG_2609459905_000006	vOTU_00218643	Isolate	d__Bacteria;p__Pseudomonadota;c__Gammaproteobacteria;o__Enterobacterales;f__Enterobacteriaceae;g__Klebsiella;s__Klebsiella pneumoniae	Isolate taxonomy	Isolate	Pseudomonadota
IMGVR_UViG_2609459907_000006	vOTU_00218643	Isolate	d__Bacteria;p__Pseudomonadota;c__Gammaproteobacteria;o__Enterobacterales;f__Enterobacteriaceae;g__Klebsiella;s__Klebsiella pneumoniae	Isolate taxonomy	Isolate	Pseudomonadota
IMGVR_UViG_2609459911_000003	vOTU_00218643	Isolate	d__Bacteria;p__Pseudomonadota;c__Gammaproteobacteria;o__Enterobacterales;f__Enterobacteriaceae;g__Klebsiella;s__Klebsiella pneumoniae	Isolate taxonomy	Isolate	Pseudomonadota
IMGVR_UViG_2609459913_000006	vOTU_00218643	Isolate	d__Bacteria;p__Pseudomonadota;c__Gammaproteobacteria;o__Enterobacterales;f__Enterobacteriaceae;g__Klebsiella;s__Klebsiella pneumoniae	Isolate taxonomy	Isolate	Pseudomonadota
IMGVR_UViG_2609459924_000005	vOTU_00218643	Isolate	d__Bacteria;p__Pseudomonadota;c__Gammaproteobacteria;o__Enterobacterales;f__Enterobacteriaceae;g__Klebsiella;s__Klebsiella pneumoniae	Isolate taxonomy	Isolate	Pseudomonadota
IMGVR_UViG_2609459926_000002	vOTU_00218643	Isolate	d__Bacteria;p__Pseudomonadota;c__Gammaproteobacteria;o__Enterobacterales;f__Enterobacteriaceae;g__Klebsiella;s__Klebsiella pneumoniae	Isolate taxonomy	Isolate	Pseudomonadota
IMGVR_UViG_2609459928_000004	vOTU_00218643	Isolate	d__Bacteria;p__Pseudomonadota;c__Gammaproteobacteria;o__Enterobacterales;f__Enterobacteriaceae;g__Klebsiella;s__Klebsiella pneumoniae	Isolate taxonomy	Isolate	Pseudomonadota
IMGVR_UViG_2609459929_000004	vOTU_00218643	Isolate	d__Bacteria;p__Pseudomonadota;c__Gammaproteobacteria;o__Enterobacterales;f__Enterobacteriaceae;g__Klebsiella;s__Klebsiella pneumoniae	Isolate taxonomy	Isolate	Pseudomonadota
IMGVR_UViG_2609459930_000008	vOTU_00218643	Isolate	d__Bacteria;p__Pseudomonadota;c__Gammaproteobacteria;o__Enterobacterales;f__Enterobacteriaceae;g__Klebsiella;s__Klebsiella pneumoniae	Isolate taxonomy	Isolate	Pseudomonadota
IMGVR_UViG_2609459931_000010	vOTU_00218643	Isolate	d__Bacteria;p__Pseudomonadota;c__Gammaproteobacteria;o__Enterobacterales;f__Enterobacteriaceae;g__Klebsiella;s__Klebsiella pneumoniae	Isolate taxonomy	Isolate	Pseudomonadota
IMGVR_UViG_2609459933_000008	vOTU_00218643	Isolate	d__Bacteria;p__Pseudomonadota;c__Gammaproteobacteria;o__Enterobacterales;f__Enterobacteriaceae;g__Klebsiella;s__Klebsiella pneumoniae	Isolate taxonomy	Isolate	Pseudomonadota
IMGVR_UViG_2609459934_000006	vOTU_00218643	Isolate	d__Bacteria;p__Pseudomonadota;c__Gammaproteobacteria;o__Enterobacterales;f__Enterobacteriaceae;g__Klebsiella;s__Klebsiella pneumoniae	Isolate taxonomy	Isolate	Pseudomonadota
IMGVR_UViG_2609459937_000004	vOTU_00218643	Isolate	d__Bacteria;p__Pseudomonadota;c__Gammaproteobacteria;o__Enterobacterales;f__Enterobacteriaceae;g__Klebsiella;s__Klebsiella pneumoniae	Isolate taxonomy	Isolate	Pseudomonadota
IMGVR_UViG_2609459940_000003	vOTU_00218643	Isolate	d__Bacteria;p__Pseudomonadota;c__Gammaproteobacteria;o__Enterobacterales;f__Enterobacteriaceae;g__Klebsiella;s__Klebsiella pneumoniae	Isolate taxonomy	Isolate	Pseudomonadota
IMGVR_UViG_2609459947_000004	vOTU_00218643	Isolate	d__Bacteria;p__Pseudomonadota;c__Gammaproteobacteria;o__Enterobacterales;f__Enterobacteriaceae;g__Klebsiella;s__Klebsiella pneumoniae	Isolate taxonomy	Isolate	Pseudomonadota
IMGVR_UViG_2609459948_000003	vOTU_00218643	Isolate	d__Bacteria;p__Pseudomonadota;c__Gammaproteobacteria;o__Enterobacterales;f__Enterobacteriaceae;g__Klebsiella;s__Klebsiella pneumoniae	Isolate taxonomy	Isolate	Pseudomonadota
IMGVR_UViG_2609459949_000009	vOTU_00218643	Isolate	d__Bacteria;p__Pseudomonadota;c__Gammaproteobacteria;o__Enterobacterales;f__Enterobacteriaceae;g__Klebsiella;s__Klebsiella pneumoniae	Isolate taxonomy	Isolate	Pseudomonadota
IMGVR_UViG_2609459952_000007	vOTU_00218643	Isolate	d__Bacteria;p__Pseudomonadota;c__Gammaproteobacteria;o__Enterobacterales;f__Enterobacteriaceae;g__Klebsiella;s__Klebsiella pneumoniae	Isolate taxonomy	Isolate	Pseudomonadota
IMGVR_UViG_2609459954_000001	vOTU_00218643	Isolate	d__Bacteria;p__Pseudomonadota;c__Gammaproteobacteria;o__Enterobacterales;f__Enterobacteriaceae;g__Klebsiella;s__Klebsiella pneumoniae	Isolate taxonomy	Isolate	Pseudomonadota
IMGVR_UViG_2609459955_000003	vOTU_00218643	Isolate	d__Bacteria;p__Pseudomonadota;c__Gammaproteobacteria;o__Enterobacterales;f__Enterobacteriaceae;g__Klebsiella;s__Klebsiella pneumoniae	Isolate taxonomy	Isolate	Pseudomonadota
IMGVR_UViG_2609459959_000002	vOTU_00218643	Isolate	d__Bacteria;p__Pseudomonadota;c__Gammaproteobacteria;o__Enterobacterales;f__Enterobacteriaceae;g__Klebsiella;s__Klebsiella pneumoniae	Isolate taxonomy	Isolate	Pseudomonadota
IMGVR_UViG_2609459961_000008	vOTU_00218643	Isolate	d__Bacteria;p__Pseudomonadota;c__Gammaproteobacteria;o__Enterobacterales;f__Enterobacteriaceae;g__Klebsiella;s__Klebsiella pneumoniae	Isolate taxonomy	Isolate	Pseudomonadota
IMGVR_UViG_2609459962_000006	vOTU_00218643	Isolate	d__Bacteria;p__Pseudomonadota;c__Gammaproteobacteria;o__Enterobacterales;f__Enterobacteriaceae;g__Klebsiella;s__Klebsiella pneumoniae	Isolate taxonomy	Isolate	Pseudomonadota
IMGVR_UViG_2609459963_000007	vOTU_00218643	Isolate	d__Bacteria;p__Pseudomonadota;c__Gammaproteobacteria;o__Enterobacterales;f__Enterobacteriaceae;g__Klebsiella;s__Klebsiella pneumoniae	Isolate taxonomy	Isolate	Pseudomonadota
IMGVR_UViG_2609459964_000003	vOTU_00218643	Isolate	d__Bacteria;p__Pseudomonadota;c__Gammaproteobacteria;o__Enterobacterales;f__Enterobacteriaceae;g__Klebsiella;s__Klebsiella pneumoniae	Isolate taxonomy	Isolate	Pseudomonadota
IMGVR_UViG_2609459965_000004	vOTU_00218643	Isolate	d__Bacteria;p__Pseudomonadota;c__Gammaproteobacteria;o__Enterobacterales;f__Enterobacteriaceae;g__Klebsiella;s__Klebsiella pneumoniae	Isolate taxonomy	Isolate	Pseudomonadota
IMGVR_UViG_2609459967_000003	vOTU_00218643	Isolate	d__Bacteria;p__Pseudomonadota;c__Gammaproteobacteria;o__Enterobacterales;f__Enterobacteriaceae;g__Klebsiella;s__Klebsiella pneumoniae	Isolate taxonomy	Isolate	Pseudomonadota
IMGVR_UViG_2609459968_000003	vOTU_00218643	Isolate	d__Bacteria;p__Pseudomonadota;c__Gammaproteobacteria;o__Enterobacterales;f__Enterobacteriaceae;g__Klebsiella;s__Klebsiella pneumoniae	Isolate taxonomy	Isolate	Pseudomonadota
IMGVR_UViG_2609459969_000003	vOTU_00218643	Isolate	d__Bacteria;p__Pseudomonadota;c__Gammaproteobacteria;o__Enterobacterales;f__Enterobacteriaceae;g__Klebsiella;s__Klebsiella pneumoniae	Isolate taxonomy	Isolate	Pseudomonadota
IMGVR_UViG_2609459970_000006	vOTU_00218643	Isolate	d__Bacteria;p__Pseudomonadota;c__Gammaproteobacteria;o__Enterobacterales;f__Enterobacteriaceae;g__Klebsiella;s__Klebsiella pneumoniae	Isolate taxonomy	Isolate	Pseudomonadota
IMGVR_UViG_2609459971_000007	vOTU_00218643	Isolate	d__Bacteria;p__Pseudomonadota;c__Gammaproteobacteria;o__Enterobacterales;f__Enterobacteriaceae;g__Klebsiella;s__Klebsiella pneumoniae	Isolate taxonomy	Isolate	Pseudomonadota
IMGVR_UViG_2609459978_000007	vOTU_00218643	Isolate	d__Bacteria;p__Pseudomonadota;c__Gammaproteobacteria;o__Enterobacterales;f__Enterobacteriaceae;g__Klebsiella;s__Klebsiella pneumoniae	Isolate taxonomy	Isolate	Pseudomonadota
IMGVR_UViG_2609459979_000007	vOTU_00218643	Isolate	d__Bacteria;p__Pseudomonadota;c__Gammaproteobacteria;o__Enterobacterales;f__Enterobacteriaceae;g__Klebsiella;s__Klebsiella pneumoniae	Isolate taxonomy	Isolate	Pseudomonadota
IMGVR_UViG_2609459982_000007	vOTU_00218643	Isolate	d__Bacteria;p__Pseudomonadota;c__Gammaproteobacteria;o__Enterobacterales;f__Enterobacteriaceae;g__Klebsiella;s__Klebsiella pneumoniae	Isolate taxonomy	Isolate	Pseudomonadota
IMGVR_UViG_2609459983_000004	vOTU_00218643	Isolate	d__Bacteria;p__Pseudomonadota;c__Gammaproteobacteria;o__Enterobacterales;f__Enterobacteriaceae;g__Klebsiella;s__Klebsiella pneumoniae	Isolate taxonomy	Isolate	Pseudomonadota
IMGVR_UViG_2609460054_000008	vOTU_00218643	Isolate	d__Bacteria;p__Pseudomonadota;c__Gammaproteobacteria;o__Enterobacterales;f__Enterobacteriaceae;g__Klebsiella;s__Klebsiella pneumoniae	Isolate taxonomy	Isolate	Pseudomonadota
IMGVR_UViG_2617271002_000005	vOTU_00218643	Isolate	d__Bacteria;p__Pseudomonadota;c__Gammaproteobacteria;o__Enterobacterales;f__Enterobacteriaceae;g__Klebsiella;s__Klebsiella pneumoniae	Isolate taxonomy	Isolate	Pseudomonadota
IMGVR_UViG_2619619088_000010	vOTU_00218643	Isolate	d__Bacteria;p__Pseudomonadota;c__Gammaproteobacteria;o__Enterobacterales;f__Enterobacteriaceae;g__Klebsiella;s__Klebsiella pneumoniae	Isolate taxonomy	Isolate	Pseudomonadota
IMGVR_UViG_2627853770_000002	vOTU_00218643	Isolate	d__Bacteria;p__Pseudomonadota;c__Gammaproteobacteria;o__Enterobacterales;f__Enterobacteriaceae;g__Klebsiella;s__Klebsiella pneumoniae	Isolate taxonomy	Isolate	Pseudomonadota
IMGVR_UViG_2627854184_000002	vOTU_00218643	Isolate	d__Bacteria;p__Pseudomonadota;c__Gammaproteobacteria;o__Enterobacterales;f__Enterobacteriaceae;g__Klebsiella;s__Klebsiella pneumoniae	Isolate taxonomy	Isolate	Pseudomonadota
IMGVR_UViG_2636415453_000002	vOTU_00218643	Isolate	d__Bacteria;p__Pseudomonadota;c__Gammaproteobacteria;o__Enterobacterales;f__Enterobacteriaceae;g__Klebsiella;s__Klebsiella pneumoniae	Isolate taxonomy	Isolate	Pseudomonadota
IMGVR_UViG_2636415930_000004	vOTU_00218643	Isolate	d__Bacteria;p__Pseudomonadota;c__Gammaproteobacteria;o__Enterobacterales;f__Enterobacteriaceae;g__Klebsiella;s__Klebsiella pneumoniae	Isolate taxonomy	Isolate	Pseudomonadota
IMGVR_UViG_2636416105_000009	vOTU_00218643	Isolate	d__Bacteria;p__Pseudomonadota;c__Gammaproteobacteria;o__Enterobacterales;f__Enterobacteriaceae;g__Klebsiella;s__Klebsiella pneumoniae	Isolate taxonomy	Isolate	Pseudomonadota
IMGVR_UViG_2657244929_000005	vOTU_00218643	Isolate	d__Bacteria;p__Pseudomonadota;c__Gammaproteobacteria;o__Enterobacterales;f__Enterobacteriaceae;g__Klebsiella;s__Klebsiella pneumoniae	Isolate taxonomy	Isolate	Pseudomonadota
IMGVR_UViG_2657244942_000006	vOTU_00218643	Isolate	d__Bacteria;p__Pseudomonadota;c__Gammaproteobacteria;o__Enterobacterales;f__Enterobacteriaceae;g__Klebsiella;s__Klebsiella pneumoniae	Isolate taxonomy	Isolate	Pseudomonadota
IMGVR_UViG_2657244968_000003	vOTU_00218643	Isolate	d__Bacteria;p__Pseudomonadota;c__Gammaproteobacteria;o__Enterobacterales;f__Enterobacteriaceae;g__Klebsiella;s__Klebsiella pneumoniae	Isolate taxonomy	Isolate	Pseudomonadota
IMGVR_UViG_2657245001_000003	vOTU_00218643	Isolate	d__Bacteria;p__Pseudomonadota;c__Gammaproteobacteria;o__Enterobacterales;f__Enterobacteriaceae;g__Klebsiella;s__Klebsiella pneumoniae	Isolate taxonomy	Isolate	Pseudomonadota
IMGVR_UViG_2657245054_000005	vOTU_00218643	Isolate	d__Bacteria;p__Pseudomonadota;c__Gammaproteobacteria;o__Enterobacterales;f__Enterobacteriaceae;g__Klebsiella;s__Klebsiella pneumoniae	Isolate taxonomy	Isolate	Pseudomonadota
IMGVR_UViG_2657245097_000010	vOTU_00218643	Isolate	d__Bacteria;p__Pseudomonadota;c__Gammaproteobacteria;o__Enterobacterales;f__Enterobacteriaceae;g__Klebsiella;s__Klebsiella pneumoniae	Isolate taxonomy	Isolate	Pseudomonadota
IMGVR_UViG_2657245120_000005	vOTU_00218643	Isolate	d__Bacteria;p__Pseudomonadota;c__Gammaproteobacteria;o__Enterobacterales;f__Enterobacteriaceae;g__Klebsiella;s__Klebsiella pneumoniae	Isolate taxonomy	Isolate	Pseudomonadota
IMGVR_UViG_2657245399_000006	vOTU_00218643	Isolate	d__Bacteria;p__Pseudomonadota;c__Gammaproteobacteria;o__Enterobacterales;f__Enterobacteriaceae;g__Klebsiella;s__Klebsiella pneumoniae	Isolate taxonomy	Isolate	Pseudomonadota
IMGVR_UViG_2657245449_000005	vOTU_00218643	Isolate	d__Bacteria;p__Pseudomonadota;c__Gammaproteobacteria;o__Enterobacterales;f__Enterobacteriaceae;g__Klebsiella;s__Klebsiella pneumoniae	Isolate taxonomy	Isolate	Pseudomonadota
IMGVR_UViG_2657245552_000005	vOTU_00218643	Isolate	d__Bacteria;p__Pseudomonadota;c__Gammaproteobacteria;o__Enterobacterales;f__Enterobacteriaceae;g__Klebsiella;s__Klebsiella pneumoniae	Isolate taxonomy	Isolate	Pseudomonadota
IMGVR_UViG_2657245622_000006	vOTU_00218643	Isolate	d__Bacteria;p__Pseudomonadota;c__Gammaproteobacteria;o__Enterobacterales;f__Enterobacteriaceae;g__Klebsiella;s__Klebsiella pneumoniae	Isolate taxonomy	Isolate	Pseudomonadota
IMGVR_UViG_2657245629_000007	vOTU_00218643	Isolate	d__Bacteria;p__Pseudomonadota;c__Gammaproteobacteria;o__Enterobacterales;f__Enterobacteriaceae;g__Klebsiella;s__Klebsiella pneumoniae	Isolate taxonomy	Isolate	Pseudomonadota
IMGVR_UViG_2657245691_000007	vOTU_00218643	Isolate	d__Bacteria;p__Pseudomonadota;c__Gammaproteobacteria;o__Enterobacterales;f__Enterobacteriaceae;g__Klebsiella;s__Klebsiella pneumoniae	Isolate taxonomy	Isolate	Pseudomonadota
IMGVR_UViG_2660237902_000005	vOTU_00218643	Isolate	d__Bacteria;p__Pseudomonadota;c__Gammaproteobacteria;o__Enterobacterales;f__Enterobacteriaceae;g__Klebsiella;s__Klebsiella pneumoniae	Isolate taxonomy	Isolate	Pseudomonadota
IMGVR_UViG_2660237912_000006	vOTU_00218643	Isolate	d__Bacteria;p__Pseudomonadota;c__Gammaproteobacteria;o__Enterobacterales;f__Enterobacteriaceae;g__Klebsiella;s__Klebsiella pneumoniae	Isolate taxonomy	Isolate	Pseudomonadota
IMGVR_UViG_2660237926_000003	vOTU_00218643	Isolate	d__Bacteria;p__Pseudomonadota;c__Gammaproteobacteria;o__Enterobacterales;f__Enterobacteriaceae;g__Klebsiella;s__Klebsiella pneumoniae	Isolate taxonomy	Isolate	Pseudomonadota
IMGVR_UViG_2660237949_000007	vOTU_00218643	Isolate	d__Bacteria;p__Pseudomonadota;c__Gammaproteobacteria;o__Enterobacterales;f__Enterobacteriaceae;g__Klebsiella;s__Klebsiella pneumoniae	Isolate taxonomy	Isolate	Pseudomonadota
IMGVR_UViG_2660237968_000007	vOTU_00218643	Isolate	d__Bacteria;p__Pseudomonadota;c__Gammaproteobacteria;o__Enterobacterales;f__Enterobacteriaceae;g__Klebsiella;s__Klebsiella pneumoniae	Isolate taxonomy	Isolate	Pseudomonadota
IMGVR_UViG_2660237986_000006	vOTU_00218643	Isolate	d__Bacteria;p__Pseudomonadota;c__Gammaproteobacteria;o__Enterobacterales;f__Enterobacteriaceae;g__Klebsiella;s__Klebsiella pneumoniae	Isolate taxonomy	Isolate	Pseudomonadota
IMGVR_UViG_2660238062_000012	vOTU_00218643	Isolate	d__Bacteria;p__Pseudomonadota;c__Gammaproteobacteria;o__Enterobacterales;f__Enterobacteriaceae;g__Klebsiella;s__Klebsiella pneumoniae	Isolate taxonomy	Isolate	Pseudomonadota
IMGVR_UViG_2660238073_000005	vOTU_00218643	Isolate	d__Bacteria;p__Pseudomonadota;c__Gammaproteobacteria;o__Enterobacterales;f__Enterobacteriaceae;g__Klebsiella;s__Klebsiella pneumoniae	Isolate taxonomy	Isolate	Pseudomonadota
IMGVR_UViG_2660238099_000006	vOTU_00218643	Isolate	d__Bacteria;p__Pseudomonadota;c__Gammaproteobacteria;o__Enterobacterales;f__Enterobacteriaceae;g__Klebsiella;s__Klebsiella pneumoniae	Isolate taxonomy	Isolate	Pseudomonadota
IMGVR_UViG_2660238123_000003	vOTU_00218643	Isolate	d__Bacteria;p__Pseudomonadota;c__Gammaproteobacteria;o__Enterobacterales;f__Enterobacteriaceae;g__Klebsiella;s__Klebsiella pneumoniae	Isolate taxonomy	Isolate	Pseudomonadota
IMGVR_UViG_2660238145_000002	vOTU_00218643	Isolate	d__Bacteria;p__Pseudomonadota;c__Gammaproteobacteria;o__Enterobacterales;f__Enterobacteriaceae;g__Klebsiella;s__Klebsiella pneumoniae	Isolate taxonomy	Isolate	Pseudomonadota
IMGVR_UViG_2660238187_000006	vOTU_00218643	Isolate	d__Bacteria;p__Pseudomonadota;c__Gammaproteobacteria;o__Enterobacterales;f__Enterobacteriaceae;g__Klebsiella;s__Klebsiella pneumoniae	Isolate taxonomy	Isolate	Pseudomonadota
IMGVR_UViG_2660238204_000007	vOTU_00218643	Isolate	d__Bacteria;p__Pseudomonadota;c__Gammaproteobacteria;o__Enterobacterales;f__Enterobacteriaceae;g__Klebsiella;s__Klebsiella pneumoniae	Isolate taxonomy	Isolate	Pseudomonadota
IMGVR_UViG_2660238264_000003	vOTU_00218643	Isolate	d__Bacteria;p__Pseudomonadota;c__Gammaproteobacteria;o__Enterobacterales;f__Enterobacteriaceae;g__Klebsiella;s__Klebsiella pneumoniae	Isolate taxonomy	Isolate	Pseudomonadota
IMGVR_UViG_2660238288_000006	vOTU_00218643	Isolate	d__Bacteria;p__Pseudomonadota;c__Gammaproteobacteria;o__Enterobacterales;f__Enterobacteriaceae;g__Klebsiella;s__Klebsiella pneumoniae	Isolate taxonomy	Isolate	Pseudomonadota
IMGVR_UViG_2660238293_000005	vOTU_00218643	Isolate	d__Bacteria;p__Pseudomonadota;c__Gammaproteobacteria;o__Enterobacterales;f__Enterobacteriaceae;g__Klebsiella;s__Klebsiella pneumoniae	Isolate taxonomy	Isolate	Pseudomonadota
IMGVR_UViG_2660238294_000003	vOTU_00218643	Isolate	d__Bacteria;p__Pseudomonadota;c__Gammaproteobacteria;o__Enterobacterales;f__Enterobacteriaceae;g__Klebsiella;s__Klebsiella pneumoniae	Isolate taxonomy	Isolate	Pseudomonadota
IMGVR_UViG_2660238317_000010	vOTU_00218643	Isolate	d__Bacteria;p__Pseudomonadota;c__Gammaproteobacteria;o__Enterobacterales;f__Enterobacteriaceae;g__Klebsiella;s__Klebsiella pneumoniae	Isolate taxonomy	Isolate	Pseudomonadota
IMGVR_UViG_2660238347_000002	vOTU_00218643	Isolate	d__Bacteria;p__Pseudomonadota;c__Gammaproteobacteria;o__Enterobacterales;f__Enterobacteriaceae;g__Klebsiella;s__Klebsiella pneumoniae	Isolate taxonomy	Isolate	Pseudomonadota
IMGVR_UViG_2660238369_000003	vOTU_00218643	Isolate	d__Bacteria;p__Pseudomonadota;c__Gammaproteobacteria;o__Enterobacterales;f__Enterobacteriaceae;g__Klebsiella;s__Klebsiella pneumoniae	Isolate taxonomy	Isolate	Pseudomonadota
IMGVR_UViG_2660238435_000007	vOTU_00218643	Isolate	d__Bacteria;p__Pseudomonadota;c__Gammaproteobacteria;o__Enterobacterales;f__Enterobacteriaceae;g__Klebsiella;s__Klebsiella pneumoniae	Isolate taxonomy	Isolate	Pseudomonadota
IMGVR_UViG_2660238459_000002	vOTU_00218643	Isolate	d__Bacteria;p__Pseudomonadota;c__Gammaproteobacteria;o__Enterobacterales;f__Enterobacteriaceae;g__Klebsiella;s__Klebsiella pneumoniae	Isolate taxonomy	Isolate	Pseudomonadota
IMGVR_UViG_2660238469_000002	vOTU_00218643	Isolate	d__Bacteria;p__Pseudomonadota;c__Gammaproteobacteria;o__Enterobacterales;f__Enterobacteriaceae;g__Klebsiella;s__Klebsiella pneumoniae	Isolate taxonomy	Isolate	Pseudomonadota
IMGVR_UViG_2660238497_000006	vOTU_00218643	Isolate	d__Bacteria;p__Pseudomonadota;c__Gammaproteobacteria;o__Enterobacterales;f__Enterobacteriaceae;g__Klebsiella;s__Klebsiella pneumoniae	Isolate taxonomy	Isolate	Pseudomonadota
IMGVR_UViG_2660238528_000008	vOTU_00218643	Isolate	d__Bacteria;p__Pseudomonadota;c__Gammaproteobacteria;o__Enterobacterales;f__Enterobacteriaceae;g__Klebsiella;s__Klebsiella pneumoniae	Isolate taxonomy	Isolate	Pseudomonadota
IMGVR_UViG_2660238604_000006	vOTU_00218643	Isolate	d__Bacteria;p__Pseudomonadota;c__Gammaproteobacteria;o__Enterobacterales;f__Enterobacteriaceae;g__Klebsiella;s__Klebsiella pneumoniae	Isolate taxonomy	Isolate	Pseudomonadota
IMGVR_UViG_2660238607_000002	vOTU_00218643	Isolate	d__Bacteria;p__Pseudomonadota;c__Gammaproteobacteria;o__Enterobacterales;f__Enterobacteriaceae;g__Klebsiella;s__Klebsiella pneumoniae	Isolate taxonomy	Isolate	Pseudomonadota
IMGVR_UViG_2660238613_000006	vOTU_00218643	Isolate	d__Bacteria;p__Pseudomonadota;c__Gammaproteobacteria;o__Enterobacterales;f__Enterobacteriaceae;g__Klebsiella;s__Klebsiella pneumoniae	Isolate taxonomy	Isolate	Pseudomonadota
IMGVR_UViG_2660238619_000002	vOTU_00218643	Isolate	d__Bacteria;p__Pseudomonadota;c__Gammaproteobacteria;o__Enterobacterales;f__Enterobacteriaceae;g__Klebsiella;s__Klebsiella pneumoniae	Isolate taxonomy	Isolate	Pseudomonadota
IMGVR_UViG_2660238627_000007	vOTU_00218643	Isolate	d__Bacteria;p__Pseudomonadota;c__Gammaproteobacteria;o__Enterobacterales;f__Enterobacteriaceae;g__Klebsiella;s__Klebsiella pneumoniae	Isolate taxonomy	Isolate	Pseudomonadota
IMGVR_UViG_2660238634_000014	vOTU_00218643	Isolate	d__Bacteria;p__Pseudomonadota;c__Gammaproteobacteria;o__Enterobacterales;f__Enterobacteriaceae;g__Klebsiella;s__Klebsiella pneumoniae	Isolate taxonomy	Isolate	Pseudomonadota
IMGVR_UViG_2660238648_000003	vOTU_00218643	Isolate	d__Bacteria;p__Pseudomonadota;c__Gammaproteobacteria;o__Enterobacterales;f__Enterobacteriaceae;g__Klebsiella;s__Klebsiella pneumoniae	Isolate taxonomy	Isolate	Pseudomonadota
IMGVR_UViG_2660238661_000006	vOTU_00218643	Isolate	d__Bacteria;p__Pseudomonadota;c__Gammaproteobacteria;o__Enterobacterales;f__Enterobacteriaceae;g__Klebsiella;s__Klebsiella pneumoniae	Isolate taxonomy	Isolate	Pseudomonadota
IMGVR_UViG_2660238674_000002	vOTU_00218643	Isolate	d__Bacteria;p__Pseudomonadota;c__Gammaproteobacteria;o__Enterobacterales;f__Enterobacteriaceae;g__Klebsiella;s__Klebsiella pneumoniae	Isolate taxonomy	Isolate	Pseudomonadota
IMGVR_UViG_2660238703_000007	vOTU_00218643	Isolate	d__Bacteria;p__Pseudomonadota;c__Gammaproteobacteria;o__Enterobacterales;f__Enterobacteriaceae;g__Klebsiella;s__Klebsiella pneumoniae	Isolate taxonomy	Isolate	Pseudomonadota
IMGVR_UViG_2660238719_000008	vOTU_00218643	Isolate	d__Bacteria;p__Pseudomonadota;c__Gammaproteobacteria;o__Enterobacterales;f__Enterobacteriaceae;g__Klebsiella;s__Klebsiella pneumoniae	Isolate taxonomy	Isolate	Pseudomonadota
IMGVR_UViG_2663762600_000006	vOTU_00218643	Isolate	d__Bacteria;p__Pseudomonadota;c__Gammaproteobacteria;o__Enterobacterales;f__Enterobacteriaceae;g__Klebsiella;s__Klebsiella pneumoniae	Isolate taxonomy	Isolate	Pseudomonadota
IMGVR_UViG_2663762808_000006	vOTU_00218643	Isolate	d__Bacteria;p__Pseudomonadota;c__Gammaproteobacteria;o__Enterobacterales;f__Enterobacteriaceae;g__Klebsiella;s__Klebsiella pneumoniae	Isolate taxonomy	Isolate	Pseudomonadota
IMGVR_UViG_2663762844_000003	vOTU_00218643	Isolate	d__Bacteria;p__Pseudomonadota;c__Gammaproteobacteria;o__Enterobacterales;f__Enterobacteriaceae;g__Klebsiella;s__Klebsiella pneumoniae	Isolate taxonomy	Isolate	Pseudomonadota
IMGVR_UViG_2663762863_000002	vOTU_00218643	Isolate	d__Bacteria;p__Pseudomonadota;c__Gammaproteobacteria;o__Enterobacterales;f__Enterobacteriaceae;g__Klebsiella;s__Klebsiella pneumoniae	Isolate taxonomy	Isolate	Pseudomonadota
IMGVR_UViG_2663762869_000005	vOTU_00218643	Isolate	d__Bacteria;p__Pseudomonadota;c__Gammaproteobacteria;o__Enterobacterales;f__Enterobacteriaceae;g__Klebsiella;s__Klebsiella pneumoniae	Isolate taxonomy	Isolate	Pseudomonadota
IMGVR_UViG_2663762877_000002	vOTU_00218643	Isolate	d__Bacteria;p__Pseudomonadota;c__Gammaproteobacteria;o__Enterobacterales;f__Enterobacteriaceae;g__Klebsiella;s__Klebsiella pneumoniae	Isolate taxonomy	Isolate	Pseudomonadota
IMGVR_UViG_2663762880_000006	vOTU_00218643	Isolate	d__Bacteria;p__Pseudomonadota;c__Gammaproteobacteria;o__Enterobacterales;f__Enterobacteriaceae;g__Klebsiella;s__Klebsiella pneumoniae	Isolate taxonomy	Isolate	Pseudomonadota
IMGVR_UViG_2663762896_000006	vOTU_00218643	Isolate	d__Bacteria;p__Pseudomonadota;c__Gammaproteobacteria;o__Enterobacterales;f__Enterobacteriaceae;g__Klebsiella;s__Klebsiella pneumoniae	Isolate taxonomy	Isolate	Pseudomonadota
IMGVR_UViG_2663762918_000003	vOTU_00218643	Isolate	d__Bacteria;p__Pseudomonadota;c__Gammaproteobacteria;o__Enterobacterales;f__Enterobacteriaceae;g__Klebsiella;s__Klebsiella pneumoniae	Isolate taxonomy	Isolate	Pseudomonadota
IMGVR_UViG_2663762950_000015	vOTU_00218643	Isolate	d__Bacteria;p__Pseudomonadota;c__Gammaproteobacteria;o__Enterobacterales;f__Enterobacteriaceae;g__Klebsiella;s__Klebsiella pneumoniae	Isolate taxonomy	Isolate	Pseudomonadota
IMGVR_UViG_2663762962_000005	vOTU_00218643	Isolate	d__Bacteria;p__Pseudomonadota;c__Gammaproteobacteria;o__Enterobacterales;f__Enterobacteriaceae;g__Klebsiella;s__Klebsiella pneumoniae	Isolate taxonomy	Isolate	Pseudomonadota
IMGVR_UViG_2663762988_000006	vOTU_00218643	Isolate	d__Bacteria;p__Pseudomonadota;c__Gammaproteobacteria;o__Enterobacterales;f__Enterobacteriaceae;g__Klebsiella;s__Klebsiella pneumoniae	Isolate taxonomy	Isolate	Pseudomonadota
IMGVR_UViG_2663762989_000006	vOTU_00218643	Isolate	d__Bacteria;p__Pseudomonadota;c__Gammaproteobacteria;o__Enterobacterales;f__Enterobacteriaceae;g__Klebsiella;s__Klebsiella pneumoniae	Isolate taxonomy	Isolate	Pseudomonadota
IMGVR_UViG_2663763022_000002	vOTU_00218643	Isolate	d__Bacteria;p__Pseudomonadota;c__Gammaproteobacteria;o__Enterobacterales;f__Enterobacteriaceae;g__Klebsiella;s__Klebsiella pneumoniae	Isolate taxonomy	Isolate	Pseudomonadota
IMGVR_UViG_2663763122_000008	vOTU_00218643	Isolate	d__Bacteria;p__Pseudomonadota;c__Gammaproteobacteria;o__Enterobacterales;f__Enterobacteriaceae;g__Klebsiella;s__Klebsiella pneumoniae	Isolate taxonomy	Isolate	Pseudomonadota
IMGVR_UViG_2663763125_000006	vOTU_00218643	Isolate	d__Bacteria;p__Pseudomonadota;c__Gammaproteobacteria;o__Enterobacterales;f__Enterobacteriaceae;g__Klebsiella;s__Klebsiella pneumoniae	Isolate taxonomy	Isolate	Pseudomonadota
IMGVR_UViG_2663763170_000005	vOTU_00218643	Isolate	d__Bacteria;p__Pseudomonadota;c__Gammaproteobacteria;o__Enterobacterales;f__Enterobacteriaceae;g__Klebsiella;s__Klebsiella pneumoniae	Isolate taxonomy	Isolate	Pseudomonadota
IMGVR_UViG_2663763190_000002	vOTU_00218643	Isolate	d__Bacteria;p__Pseudomonadota;c__Gammaproteobacteria;o__Enterobacterales;f__Enterobacteriaceae;g__Klebsiella;s__Klebsiella pneumoniae	Isolate taxonomy	Isolate	Pseudomonadota
IMGVR_UViG_2663763195_000003	vOTU_00218643	Isolate	d__Bacteria;p__Pseudomonadota;c__Gammaproteobacteria;o__Enterobacterales;f__Enterobacteriaceae;g__Klebsiella;s__Klebsiella pneumoniae	Isolate taxonomy	Isolate	Pseudomonadota
IMGVR_UViG_2663763278_000003	vOTU_00218643	Isolate	d__Bacteria;p__Pseudomonadota;c__Gammaproteobacteria;o__Enterobacterales;f__Enterobacteriaceae;g__Klebsiella;s__Klebsiella pneumoniae	Isolate taxonomy	Isolate	Pseudomonadota
IMGVR_UViG_2663763307_000002	vOTU_00218643	Isolate	d__Bacteria;p__Pseudomonadota;c__Gammaproteobacteria;o__Enterobacterales;f__Enterobacteriaceae;g__Klebsiella;s__Klebsiella pneumoniae	Isolate taxonomy	Isolate	Pseudomonadota
IMGVR_UViG_2663763386_000007	vOTU_00218643	Isolate	d__Bacteria;p__Pseudomonadota;c__Gammaproteobacteria;o__Enterobacterales;f__Enterobacteriaceae;g__Klebsiella;s__Klebsiella pneumoniae	Isolate taxonomy	Isolate	Pseudomonadota
IMGVR_UViG_2663763437_000006	vOTU_00218643	Isolate	d__Bacteria;p__Pseudomonadota;c__Gammaproteobacteria;o__Enterobacterales;f__Enterobacteriaceae;g__Klebsiella;s__Klebsiella pneumoniae	Isolate taxonomy	Isolate	Pseudomonadota
IMGVR_UViG_2663763444_000002	vOTU_00218643	Isolate	d__Bacteria;p__Pseudomonadota;c__Gammaproteobacteria;o__Enterobacterales;f__Enterobacteriaceae;g__Klebsiella;s__Klebsiella pneumoniae	Isolate taxonomy	Isolate	Pseudomonadota
IMGVR_UViG_2663763473_000006	vOTU_00218643	Isolate	d__Bacteria;p__Pseudomonadota;c__Gammaproteobacteria;o__Enterobacterales;f__Enterobacteriaceae;g__Klebsiella;s__Klebsiella pneumoniae	Isolate taxonomy	Isolate	Pseudomonadota
IMGVR_UViG_2663763505_000003	vOTU_00218643	Isolate	d__Bacteria;p__Pseudomonadota;c__Gammaproteobacteria;o__Enterobacterales;f__Enterobacteriaceae;g__Klebsiella;s__Klebsiella pneumoniae	Isolate taxonomy	Isolate	Pseudomonadota
IMGVR_UViG_2663763527_000002	vOTU_00218643	Isolate	d__Bacteria;p__Pseudomonadota;c__Gammaproteobacteria;o__Enterobacterales;f__Enterobacteriaceae;g__Klebsiella;s__Klebsiella pneumoniae	Isolate taxonomy	Isolate	Pseudomonadota
IMGVR_UViG_2667527772_000003	vOTU_00218643	Isolate	d__Bacteria;p__Pseudomonadota;c__Gammaproteobacteria;o__Enterobacterales;f__Enterobacteriaceae;g__Klebsiella;s__Klebsiella pneumoniae	Isolate taxonomy	Isolate	Pseudomonadota
IMGVR_UViG_2667527810_000004	vOTU_00218643	Isolate	d__Bacteria;p__Pseudomonadota;c__Gammaproteobacteria;o__Enterobacterales;f__Enterobacteriaceae;g__Klebsiella;s__Klebsiella pneumoniae	Isolate taxonomy	Isolate	Pseudomonadota
IMGVR_UViG_2667527826_000002	vOTU_00218643	Isolate	d__Bacteria;p__Pseudomonadota;c__Gammaproteobacteria;o__Enterobacterales;f__Enterobacteriaceae;g__Klebsiella;s__Klebsiella pneumoniae	Isolate taxonomy	Isolate	Pseudomonadota
IMGVR_UViG_2667527845_000002	vOTU_00218643	Isolate	d__Bacteria;p__Pseudomonadota;c__Gammaproteobacteria;o__Enterobacterales;f__Enterobacteriaceae;g__Klebsiella;s__Klebsiella pneumoniae	Isolate taxonomy	Isolate	Pseudomonadota
IMGVR_UViG_2667527861_000006	vOTU_00218643	Isolate	d__Bacteria;p__Pseudomonadota;c__Gammaproteobacteria;o__Enterobacterales;f__Enterobacteriaceae;g__Klebsiella;s__Klebsiella pneumoniae	Isolate taxonomy	Isolate	Pseudomonadota
IMGVR_UViG_2667527936_000003	vOTU_00218643	Isolate	d__Bacteria;p__Pseudomonadota;c__Gammaproteobacteria;o__Enterobacterales;f__Enterobacteriaceae;g__Klebsiella;s__Klebsiella pneumoniae	Isolate taxonomy	Isolate	Pseudomonadota
IMGVR_UViG_2667527952_000006	vOTU_00218643	Isolate	d__Bacteria;p__Pseudomonadota;c__Gammaproteobacteria;o__Enterobacterales;f__Enterobacteriaceae;g__Klebsiella;s__Klebsiella pneumoniae	Isolate taxonomy	Isolate	Pseudomonadota
IMGVR_UViG_2667527957_000002	vOTU_00218643	Isolate	d__Bacteria;p__Pseudomonadota;c__Gammaproteobacteria;o__Enterobacterales;f__Enterobacteriaceae;g__Klebsiella;s__Klebsiella pneumoniae	Isolate taxonomy	Isolate	Pseudomonadota
IMGVR_UViG_2667527967_000006	vOTU_00218643	Isolate	d__Bacteria;p__Pseudomonadota;c__Gammaproteobacteria;o__Enterobacterales;f__Enterobacteriaceae;g__Klebsiella;s__Klebsiella pneumoniae	Isolate taxonomy	Isolate	Pseudomonadota
IMGVR_UViG_2667527980_000007	vOTU_00218643	Isolate	d__Bacteria;p__Pseudomonadota;c__Gammaproteobacteria;o__Enterobacterales;f__Enterobacteriaceae;g__Klebsiella;s__Klebsiella pneumoniae	Isolate taxonomy	Isolate	Pseudomonadota
IMGVR_UViG_2667528025_000008	vOTU_00218643	Isolate	d__Bacteria;p__Pseudomonadota;c__Gammaproteobacteria;o__Enterobacterales;f__Enterobacteriaceae;g__Klebsiella;s__Klebsiella pneumoniae	Isolate taxonomy	Isolate	Pseudomonadota
IMGVR_UViG_2667528034_000006	vOTU_00218643	Isolate	d__Bacteria;p__Pseudomonadota;c__Gammaproteobacteria;o__Enterobacterales;f__Enterobacteriaceae;g__Klebsiella;s__Klebsiella pneumoniae	Isolate taxonomy	Isolate	Pseudomonadota
IMGVR_UViG_2667528062_000006	vOTU_00218643	Isolate	d__Bacteria;p__Pseudomonadota;c__Gammaproteobacteria;o__Enterobacterales;f__Enterobacteriaceae;g__Klebsiella;s__Klebsiella pneumoniae	Isolate taxonomy	Isolate	Pseudomonadota
IMGVR_UViG_2667528086_000004	vOTU_00218643	Isolate	d__Bacteria;p__Pseudomonadota;c__Gammaproteobacteria;o__Enterobacterales;f__Enterobacteriaceae;g__Klebsiella;s__Klebsiella pneumoniae	Isolate taxonomy	Isolate	Pseudomonadota
IMGVR_UViG_2667528087_000005	vOTU_00218643	Isolate	d__Bacteria;p__Pseudomonadota;c__Gammaproteobacteria;o__Enterobacterales;f__Enterobacteriaceae;g__Klebsiella;s__Klebsiella pneumoniae	Isolate taxonomy	Isolate	Pseudomonadota
IMGVR_UViG_2667528154_000007	vOTU_00218643	Isolate	d__Bacteria;p__Pseudomonadota;c__Gammaproteobacteria;o__Enterobacterales;f__Enterobacteriaceae;g__Klebsiella;s__Klebsiella pneumoniae	Isolate taxonomy	Isolate	Pseudomonadota
IMGVR_UViG_2667528157_000002	vOTU_00218643	Isolate	d__Bacteria;p__Pseudomonadota;c__Gammaproteobacteria;o__Enterobacterales;f__Enterobacteriaceae;g__Klebsiella;s__Klebsiella pneumoniae	Isolate taxonomy	Isolate	Pseudomonadota
IMGVR_UViG_2671180284_000007	vOTU_00218643	Isolate	d__Bacteria;p__Pseudomonadota;c__Gammaproteobacteria;o__Enterobacterales;f__Enterobacteriaceae;g__Klebsiella;s__Klebsiella pneumoniae	Isolate taxonomy	Isolate	Pseudomonadota
IMGVR_UViG_2671180351_000008	vOTU_00218643	Isolate	d__Bacteria;p__Pseudomonadota;c__Gammaproteobacteria;o__Enterobacterales;f__Enterobacteriaceae;g__Klebsiella;s__Klebsiella pneumoniae	Isolate taxonomy	Isolate	Pseudomonadota
IMGVR_UViG_2671180370_000002	vOTU_00218643	Isolate	d__Bacteria;p__Pseudomonadota;c__Gammaproteobacteria;o__Enterobacterales;f__Enterobacteriaceae;g__Klebsiella;s__Klebsiella pneumoniae	Isolate taxonomy	Isolate	Pseudomonadota
IMGVR_UViG_2671180465_000006	vOTU_00218643	Isolate	d__Bacteria;p__Pseudomonadota;c__Gammaproteobacteria;o__Enterobacterales;f__Enterobacteriaceae;g__Klebsiella;s__Klebsiella pneumoniae	Isolate taxonomy	Isolate	Pseudomonadota
IMGVR_UViG_2671180468_000004	vOTU_00218643	Isolate	d__Bacteria;p__Pseudomonadota;c__Gammaproteobacteria;o__Enterobacterales;f__Enterobacteriaceae;g__Klebsiella;s__Klebsiella pneumoniae	Isolate taxonomy	Isolate	Pseudomonadota
IMGVR_UViG_2671180519_000008	vOTU_00218643	Isolate	d__Bacteria;p__Pseudomonadota;c__Gammaproteobacteria;o__Enterobacterales;f__Enterobacteriaceae;g__Klebsiella;s__Klebsiella pneumoniae	Isolate taxonomy	Isolate	Pseudomonadota
IMGVR_UViG_2671180648_000013	vOTU_00218643	Isolate	d__Bacteria;p__Pseudomonadota;c__Gammaproteobacteria;o__Enterobacterales;f__Enterobacteriaceae;g__Klebsiella;s__Klebsiella pneumoniae	Isolate taxonomy	Isolate	Pseudomonadota
IMGVR_UViG_2671180958_000002	vOTU_00218643	Isolate	d__Bacteria;p__Pseudomonadota;c__Gammaproteobacteria;o__Enterobacterales;f__Enterobacteriaceae;g__Klebsiella;s__Klebsiella pneumoniae	Isolate taxonomy	Isolate	Pseudomonadota
IMGVR_UViG_2671180994_000002	vOTU_00218643	Isolate	d__Bacteria;p__Pseudomonadota;c__Gammaproteobacteria;o__Enterobacterales;f__Enterobacteriaceae;g__Klebsiella;s__Klebsiella pneumoniae	Isolate taxonomy	Isolate	Pseudomonadota
IMGVR_UViG_2671181002_000002	vOTU_00218643	Isolate	d__Bacteria;p__Pseudomonadota;c__Gammaproteobacteria;o__Enterobacterales;f__Enterobacteriaceae;g__Klebsiella;s__Klebsiella pneumoniae	Isolate taxonomy	Isolate	Pseudomonadota
IMGVR_UViG_2671181112_000002	vOTU_00218643	Isolate	d__Bacteria;p__Pseudomonadota;c__Gammaproteobacteria;o__Enterobacterales;f__Enterobacteriaceae;g__Klebsiella;s__Klebsiella pneumoniae	Isolate taxonomy	Isolate	Pseudomonadota
IMGVR_UViG_2675903599_000008	vOTU_00218643	Isolate	d__Bacteria;p__Pseudomonadota;c__Gammaproteobacteria;o__Enterobacterales;f__Enterobacteriaceae;g__Klebsiella;s__Klebsiella pneumoniae	Isolate taxonomy	Isolate	Pseudomonadota
IMGVR_UViG_2681813149_000006	vOTU_00218643	Isolate	d__Bacteria;p__Pseudomonadota;c__Gammaproteobacteria;o__Enterobacterales;f__Enterobacteriaceae;g__Klebsiella;s__Klebsiella pneumoniae	Isolate taxonomy	Isolate	Pseudomonadota
IMGVR_UViG_2681813151_000002	vOTU_00218643	Isolate	d__Bacteria;p__Pseudomonadota;c__Gammaproteobacteria;o__Enterobacterales;f__Enterobacteriaceae;g__Klebsiella;s__Klebsiella pneumoniae	Isolate taxonomy	Isolate	Pseudomonadota
IMGVR_UViG_2690315961_000005	vOTU_00218643	Isolate	d__Bacteria;p__Pseudomonadota;c__Gammaproteobacteria;o__Enterobacterales;f__Enterobacteriaceae;g__Klebsiella;s__Klebsiella pneumoniae	Isolate taxonomy	Isolate	Pseudomonadota
IMGVR_UViG_2693429618_000002	vOTU_00218643	Isolate	d__Bacteria;p__Pseudomonadota;c__Gammaproteobacteria;o__Enterobacterales;f__Enterobacteriaceae;g__Klebsiella;s__Klebsiella pneumoniae	Isolate taxonomy	Isolate	Pseudomonadota
IMGVR_UViG_2693429657_000006	vOTU_00218643	Isolate	d__Bacteria;p__Pseudomonadota;c__Gammaproteobacteria;o__Enterobacterales;f__Enterobacteriaceae;g__Klebsiella;s__Klebsiella pneumoniae	Isolate taxonomy	Isolate	Pseudomonadota
IMGVR_UViG_2693429716_000007	vOTU_00218643	Isolate	d__Bacteria;p__Pseudomonadota;c__Gammaproteobacteria;o__Enterobacterales;f__Enterobacteriaceae;g__Klebsiella;s__Klebsiella pneumoniae	Isolate taxonomy	Isolate	Pseudomonadota
IMGVR_UViG_2695420492_000008	vOTU_00218643	Isolate	d__Bacteria;p__Pseudomonadota;c__Gammaproteobacteria;o__Enterobacterales;f__Enterobacteriaceae;g__Klebsiella;s__Klebsiella pneumoniae	Isolate taxonomy	Isolate	Pseudomonadota
IMGVR_UViG_2695420873_000007	vOTU_00218643	Isolate	d__Bacteria;p__Pseudomonadota;c__Gammaproteobacteria;o__Enterobacterales;f__Enterobacteriaceae;g__Klebsiella;s__Klebsiella pneumoniae	Isolate taxonomy	Isolate	Pseudomonadota
IMGVR_UViG_2695420880_000009	vOTU_00218643	Isolate	d__Bacteria;p__Pseudomonadota;c__Gammaproteobacteria;o__Enterobacterales;f__Enterobacteriaceae;g__Klebsiella;s__Klebsiella pneumoniae	Isolate taxonomy	Isolate	Pseudomonadota
IMGVR_UViG_2700989571_000006	vOTU_00218643	Isolate	d__Bacteria;p__Pseudomonadota;c__Gammaproteobacteria;o__Enterobacterales;f__Enterobacteriaceae;g__Klebsiella;s__Klebsiella pneumoniae	Isolate taxonomy	Isolate	Pseudomonadota
IMGVR_UViG_2700989573_000008	vOTU_00218643	Isolate	d__Bacteria;p__Pseudomonadota;c__Gammaproteobacteria;o__Enterobacterales;f__Enterobacteriaceae;g__Klebsiella;s__Klebsiella pneumoniae	Isolate taxonomy	Isolate	Pseudomonadota
IMGVR_UViG_2700989582_000009	vOTU_00218643	Isolate	d__Bacteria;p__Pseudomonadota;c__Gammaproteobacteria;o__Enterobacterales;f__Enterobacteriaceae;g__Klebsiella;s__Klebsiella pneumoniae	Isolate taxonomy	Isolate	Pseudomonadota
IMGVR_UViG_2700989584_000010	vOTU_00218643	Isolate	d__Bacteria;p__Pseudomonadota;c__Gammaproteobacteria;o__Enterobacterales;f__Enterobacteriaceae;g__Klebsiella;s__Klebsiella pneumoniae	Isolate taxonomy	Isolate	Pseudomonadota
IMGVR_UViG_2713897157_000001	vOTU_00218643	Isolate	d__Bacteria;p__Pseudomonadota;c__Gammaproteobacteria;o__Enterobacterales;f__Enterobacteriaceae;g__Klebsiella;s__Klebsiella pneumoniae	Isolate taxonomy	Isolate	Pseudomonadota
IMGVR_UViG_2718217864_000002	vOTU_00218643	Isolate	d__Bacteria;p__Pseudomonadota;c__Gammaproteobacteria;o__Enterobacterales;f__Enterobacteriaceae;g__Klebsiella;s__Klebsiella pneumoniae	Isolate taxonomy	Isolate	Pseudomonadota
IMGVR_UViG_2718217903_000002	vOTU_00218643	Isolate	d__Bacteria;p__Pseudomonadota;c__Gammaproteobacteria;o__Enterobacterales;f__Enterobacteriaceae;g__Klebsiella;s__Klebsiella pneumoniae	Isolate taxonomy	Isolate	Pseudomonadota
IMGVR_UViG_2718217963_000002	vOTU_00218643	Isolate	d__Bacteria;p__Pseudomonadota;c__Gammaproteobacteria;o__Enterobacterales;f__Enterobacteriaceae;g__Klebsiella;s__Klebsiella pneumoniae	Isolate taxonomy	Isolate	Pseudomonadota
IMGVR_UViG_2718217967_000002	vOTU_00218643	Isolate	d__Bacteria;p__Pseudomonadota;c__Gammaproteobacteria;o__Enterobacterales;f__Enterobacteriaceae;g__Klebsiella;s__Klebsiella pneumoniae	Isolate taxonomy	Isolate	Pseudomonadota
IMGVR_UViG_2718218002_000002	vOTU_00218643	Isolate	d__Bacteria;p__Pseudomonadota;c__Gammaproteobacteria;o__Enterobacterales;f__Enterobacteriaceae;g__Klebsiella;s__Klebsiella pneumoniae	Isolate taxonomy	Isolate	Pseudomonadota
IMGVR_UViG_2718218008_000002	vOTU_00218643	Isolate	d__Bacteria;p__Pseudomonadota;c__Gammaproteobacteria;o__Enterobacterales;f__Enterobacteriaceae;g__Klebsiella;s__Klebsiella pneumoniae	Isolate taxonomy	Isolate	Pseudomonadota
IMGVR_UViG_2718218153_000002	vOTU_00218643	Isolate	d__Bacteria;p__Pseudomonadota;c__Gammaproteobacteria;o__Enterobacterales;f__Enterobacteriaceae;g__Klebsiella;s__Klebsiella pneumoniae	Isolate taxonomy	Isolate	Pseudomonadota
IMGVR_UViG_2718218259_000002	vOTU_00218643	Isolate	d__Bacteria;p__Pseudomonadota;c__Gammaproteobacteria;o__Enterobacterales;f__Enterobacteriaceae;g__Klebsiella;s__Klebsiella pneumoniae	Isolate taxonomy	Isolate	Pseudomonadota
IMGVR_UViG_2718218493_000002	vOTU_00218643	Isolate	d__Bacteria;p__Pseudomonadota;c__Gammaproteobacteria;o__Enterobacterales;f__Enterobacteriaceae;g__Klebsiella;s__Klebsiella pneumoniae	Isolate taxonomy	Isolate	Pseudomonadota
IMGVR_UViG_2718218494_000003	vOTU_00218643	Isolate	d__Bacteria;p__Pseudomonadota;c__Gammaproteobacteria;o__Enterobacterales;f__Enterobacteriaceae;g__Klebsiella;s__Klebsiella pneumoniae	Isolate taxonomy	Isolate	Pseudomonadota
IMGVR_UViG_2721755530_000002	vOTU_00218643	Isolate	d__Bacteria;p__Pseudomonadota;c__Gammaproteobacteria;o__Enterobacterales;f__Enterobacteriaceae;g__Klebsiella;s__Klebsiella pneumoniae	Isolate taxonomy	Isolate	Pseudomonadota
IMGVR_UViG_2728369388_000002	vOTU_00218643	Isolate	d__Bacteria;p__Pseudomonadota;c__Gammaproteobacteria;o__Enterobacterales;f__Enterobacteriaceae;g__Klebsiella;s__Klebsiella pneumoniae	Isolate taxonomy	Isolate	Pseudomonadota
IMGVR_UViG_2744054521_000008	vOTU_00218643	Isolate	d__Bacteria;p__Pseudomonadota;c__Gammaproteobacteria;o__Enterobacterales;f__Enterobacteriaceae;g__Klebsiella;s__Klebsiella pneumoniae	Isolate taxonomy	Isolate	Pseudomonadota
IMGVR_UViG_2860583834_000002	vOTU_00218643	Isolate	d__Bacteria;p__Pseudomonadota;c__Gammaproteobacteria;o__Enterobacterales;f__Enterobacteriaceae;g__Klebsiella;s__Klebsiella pneumoniae	Isolate taxonomy	Isolate	Pseudomonadota
IMGVR_UViG_2872451071_000003	vOTU_00218643	Isolate	d__Bacteria;p__Pseudomonadota;c__Gammaproteobacteria;o__Enterobacterales;f__Enterobacteriaceae;g__Klebsiella;s__Klebsiella pneumoniae	Isolate taxonomy	Isolate	Pseudomonadota
IMGVR_UViG_2875227933_000002	vOTU_00218643	Isolate	d__Bacteria;p__Pseudomonadota;c__Gammaproteobacteria;o__Enterobacterales;f__Enterobacteriaceae;g__Klebsiella;s__Klebsiella pneumoniae	Isolate taxonomy	Isolate	Pseudomonadota
IMGVR_UViG_2877538769_000006	vOTU_00218643	Isolate	d__Bacteria;p__Pseudomonadota;c__Gammaproteobacteria;o__Enterobacterales;f__Enterobacteriaceae;g__Klebsiella;s__Klebsiella pneumoniae	Isolate taxonomy	Isolate	Pseudomonadota
IMGVR_UViG_2879986814_000008	vOTU_00218643	Isolate	d__Bacteria;p__Pseudomonadota;c__Gammaproteobacteria;o__Enterobacterales;f__Enterobacteriaceae;g__Klebsiella;s__Klebsiella pneumoniae	Isolate taxonomy	Isolate	Pseudomonadota
IMGVR_UViG_2900945682_000007	vOTU_00218643	Isolate	d__Bacteria;p__Pseudomonadota;c__Gammaproteobacteria;o__Enterobacterales;f__Enterobacteriaceae;g__Klebsiella;s__Klebsiella pneumoniae	Isolate taxonomy	Isolate	Pseudomonadota
IMGVR_UViG_2900957111_000002	vOTU_00218643	Isolate	d__Bacteria;p__Pseudomonadota;c__Gammaproteobacteria;o__Enterobacterales;f__Enterobacteriaceae;g__Klebsiella;s__Klebsiella pneumoniae	Isolate taxonomy	Isolate	Pseudomonadota
IMGVR_UViG_2907808124_000004	vOTU_00218643	Isolate	d__Bacteria;p__Pseudomonadota;c__Gammaproteobacteria;o__Enterobacterales;f__Enterobacteriaceae;g__Klebsiella;s__Klebsiella pneumoniae	Isolate taxonomy	Isolate	Pseudomonadota
IMGVR_UViG_2907825757_000006	vOTU_00218643	Isolate	d__Bacteria;p__Pseudomonadota;c__Gammaproteobacteria;o__Enterobacterales;f__Enterobacteriaceae;g__Klebsiella;s__Klebsiella pneumoniae	Isolate taxonomy	Isolate	Pseudomonadota
IMGVR_UViG_2907853197_000003	vOTU_00218643	Isolate	d__Bacteria;p__Pseudomonadota;c__Gammaproteobacteria;o__Enterobacterales;f__Enterobacteriaceae;g__Klebsiella;s__Klebsiella pneumoniae	Isolate taxonomy	Isolate	Pseudomonadota
IMGVR_UViG_2907864409_000003	vOTU_00218643	Isolate	d__Bacteria;p__Pseudomonadota;c__Gammaproteobacteria;o__Enterobacterales;f__Enterobacteriaceae;g__Klebsiella;s__Klebsiella pneumoniae	Isolate taxonomy	Isolate	Pseudomonadota
IMGVR_UViG_2912551535_000009	vOTU_00218643	Isolate	d__Bacteria;p__Pseudomonadota;c__Gammaproteobacteria;o__Enterobacterales;f__Enterobacteriaceae;g__Klebsiella;s__Klebsiella pneumoniae	Isolate taxonomy	Isolate	Pseudomonadota
IMGVR_UViG_2922826835_000002	vOTU_00218643	Isolate	d__Bacteria;p__Pseudomonadota;c__Gammaproteobacteria;o__Enterobacterales;f__Enterobacteriaceae;g__Klebsiella;s__Klebsiella pneumoniae	vOTU	Isolate	Pseudomonadota
IMGVR_UViG_2922872894_000002	vOTU_00218643	Isolate	d__Bacteria;p__Pseudomonadota;c__Gammaproteobacteria;o__Enterobacterales;f__Enterobacteriaceae;g__Klebsiella;s__Klebsiella pneumoniae	Isolate taxonomy	Isolate	Pseudomonadota
IMGVR_UViG_2925468653_000007	vOTU_00218643	Isolate	d__Bacteria;p__Pseudomonadota;c__Gammaproteobacteria;o__Enterobacterales;f__Enterobacteriaceae;g__Klebsiella;s__Klebsiella pneumoniae	Isolate taxonomy	Isolate	Pseudomonadota
IMGVR_UViG_2925474528_000006	vOTU_00218643	Isolate	d__Bacteria;p__Pseudomonadota;c__Gammaproteobacteria;o__Enterobacterales;f__Enterobacteriaceae;g__Klebsiella;s__Klebsiella pneumoniae	Isolate taxonomy	Isolate	Pseudomonadota
IMGVR_UViG_2925480332_000002	vOTU_00218643	Isolate	d__Bacteria;p__Pseudomonadota;c__Gammaproteobacteria;o__Enterobacterales;f__Enterobacteriaceae;g__Klebsiella;s__Klebsiella pneumoniae	Isolate taxonomy	Isolate	Pseudomonadota
IMGVR_UViG_2925502475_000008	vOTU_00218643	Isolate	d__Bacteria;p__Pseudomonadota;c__Gammaproteobacteria;o__Enterobacterales;f__Enterobacteriaceae;g__Klebsiella;s__Klebsiella pneumoniae	Isolate taxonomy	Isolate	Pseudomonadota
IMGVR_UViG_2938745337_000005	vOTU_00218643	Isolate	d__Bacteria;p__Pseudomonadota;c__Gammaproteobacteria;o__Enterobacterales;f__Enterobacteriaceae;g__Klebsiella;s__Klebsiella pneumoniae	Isolate taxonomy	Isolate	Pseudomonadota
IMGVR_UViG_2938756752_000003	vOTU_00218643	Isolate	d__Bacteria;p__Pseudomonadota;c__Gammaproteobacteria;o__Enterobacterales;f__Enterobacteriaceae;g__Klebsiella;s__Klebsiella pneumoniae	Isolate taxonomy	Isolate	Pseudomonadota
IMGVR_UViG_2938778438_000001	vOTU_00218643	Isolate	d__Bacteria;p__Pseudomonadota;c__Gammaproteobacteria;o__Enterobacterales;f__Enterobacteriaceae;g__Klebsiella;s__Klebsiella pneumoniae	Isolate taxonomy	Isolate	Pseudomonadota
IMGVR_UViG_2938805805_000002	vOTU_00218643	Isolate	d__Bacteria;p__Pseudomonadota;c__Gammaproteobacteria;o__Enterobacterales;f__Enterobacteriaceae;g__Klebsiella;s__Klebsiella pneumoniae	Isolate taxonomy	Isolate	Pseudomonadota
IMGVR_UViG_2939552756_000002	vOTU_00218643	Isolate	d__Bacteria;p__Pseudomonadota;c__Gammaproteobacteria;o__Enterobacterales;f__Enterobacteriaceae;g__Klebsiella;s__Klebsiella pneumoniae	Isolate taxonomy	Isolate	Pseudomonadota
IMGVR_UViG_2962143229_000002	vOTU_00218643	Isolate	d__Bacteria;p__Pseudomonadota;c__Gammaproteobacteria;o__Enterobacterales;f__Enterobacteriaceae;g__Klebsiella;s__Klebsiella pneumoniae	Isolate taxonomy	Isolate	Pseudomonadota
IMGVR_UViG_2962149168_000006	vOTU_00218643	Isolate	d__Bacteria;p__Pseudomonadota;c__Gammaproteobacteria;o__Enterobacterales;f__Enterobacteriaceae;g__Klebsiella;s__Klebsiella pneumoniae	Isolate taxonomy	Isolate	Pseudomonadota
IMGVR_UViG_2962188373_000001	vOTU_00218643	Isolate	d__Bacteria;p__Pseudomonadota;c__Gammaproteobacteria;o__Enterobacterales;f__Enterobacteriaceae;g__Klebsiella;s__Klebsiella pneumoniae	Isolate taxonomy	Isolate	Pseudomonadota
IMGVR_UViG_2962754616_000006	vOTU_00218643	Isolate	d__Bacteria;p__Pseudomonadota;c__Gammaproteobacteria;o__Enterobacterales;f__Enterobacteriaceae;g__Klebsiella;s__Klebsiella pneumoniae	Isolate taxonomy	Isolate	Pseudomonadota
IMGVR_UViG_2965606947_000001	vOTU_00218643	Isolate	d__Bacteria;p__Pseudomonadota;c__Gammaproteobacteria;o__Enterobacterales;f__Enterobacteriaceae;g__Klebsiella;s__Klebsiella pneumoniae	Isolate taxonomy	Isolate	Pseudomonadota
IMGVR_UViG_2965629413_000001	vOTU_00218643	Isolate	d__Bacteria;p__Pseudomonadota;c__Gammaproteobacteria;o__Enterobacterales;f__Enterobacteriaceae;g__Klebsiella;s__Klebsiella pneumoniae	Isolate taxonomy	Isolate	Pseudomonadota
IMGVR_UViG_2965684417_000005	vOTU_00218643	Isolate	d__Bacteria;p__Pseudomonadota;c__Gammaproteobacteria;o__Enterobacterales;f__Enterobacteriaceae;g__Klebsiella;s__Klebsiella pneumoniae	Isolate taxonomy	Isolate	Pseudomonadota
IMGVR_UViG_2969005613_000001	vOTU_00218643	Isolate	d__Bacteria;p__Pseudomonadota;c__Gammaproteobacteria;o__Enterobacterales;f__Enterobacteriaceae;g__Klebsiella;s__Klebsiella pneumoniae	Isolate taxonomy	Isolate	Pseudomonadota
IMGVR_UViG_2969034731_000008	vOTU_00218643	Isolate	d__Bacteria;p__Pseudomonadota;c__Gammaproteobacteria;o__Enterobacterales;f__Enterobacteriaceae;g__Klebsiella;s__Klebsiella pneumoniae	Isolate taxonomy	Isolate	Pseudomonadota
IMGVR_UViG_2971725053_000004	vOTU_00218643	Isolate	d__Bacteria;p__Pseudomonadota;c__Gammaproteobacteria;o__Enterobacterales;f__Enterobacteriaceae;g__Klebsiella;s__Klebsiella pneumoniae	Isolate taxonomy	Isolate	Pseudomonadota
IMGVR_UViG_2971746862_000006	vOTU_00218643	Isolate	d__Bacteria;p__Pseudomonadota;c__Gammaproteobacteria;o__Enterobacterales;f__Enterobacteriaceae;g__Klebsiella;s__Klebsiella pneumoniae	Isolate taxonomy	Isolate	Pseudomonadota
IMGVR_UViG_2971764503_000001	vOTU_00218643	Isolate	d__Bacteria;p__Pseudomonadota;c__Gammaproteobacteria;o__Enterobacterales;f__Enterobacteriaceae;g__Klebsiella;s__Klebsiella pneumoniae	Isolate taxonomy	Isolate	Pseudomonadota
IMGVR_UViG_2971826546_000006	vOTU_00218643	Isolate	d__Bacteria;p__Pseudomonadota;c__Gammaproteobacteria;o__Enterobacterales;f__Enterobacteriaceae;g__Klebsiella;s__Klebsiella pneumoniae	Isolate taxonomy	Isolate	Pseudomonadota
IMGVR_UViG_2971831968_000001	vOTU_00218643	Isolate	d__Bacteria;p__Pseudomonadota;c__Gammaproteobacteria;o__Enterobacterales;f__Enterobacteriaceae;g__Klebsiella;s__Klebsiella pneumoniae	Isolate taxonomy	Isolate	Pseudomonadota
IMGVR_UViG_2974590751_000002	vOTU_00218643	Isolate	d__Bacteria;p__Pseudomonadota;c__Gammaproteobacteria;o__Enterobacterales;f__Enterobacteriaceae;g__Klebsiella;s__Klebsiella pneumoniae	vOTU	Isolate	Pseudomonadota
IMGVR_UViG_2978748153_000005	vOTU_00218643	Isolate	d__Bacteria;p__Pseudomonadota;c__Gammaproteobacteria;o__Enterobacterales;f__Enterobacteriaceae;g__Klebsiella;s__Klebsiella pneumoniae	Isolate taxonomy	Isolate	Pseudomonadota
IMGVR_UViG_2980428310_000002	vOTU_00218643	Isolate	d__Bacteria;p__Pseudomonadota;c__Gammaproteobacteria;o__Enterobacterales;f__Enterobacteriaceae;g__Klebsiella;s__Klebsiella pneumoniae	Isolate taxonomy	Isolate	Pseudomonadota
IMGVR_UViG_2988557117_000006	vOTU_00218643	Isolate	d__Bacteria;p__Pseudomonadota;c__Gammaproteobacteria;o__Enterobacterales;f__Enterobacteriaceae;g__Klebsiella;s__Klebsiella pneumoniae	Isolate taxonomy	Isolate	Pseudomonadota
IMGVR_UViG_2988580183_000001	vOTU_00218643	Isolate	d__Bacteria;p__Pseudomonadota;c__Gammaproteobacteria;o__Enterobacterales;f__Enterobacteriaceae;g__Klebsiella;s__Klebsiella pneumoniae	Isolate taxonomy	Isolate	Pseudomonadota
IMGVR_UViG_2997150658_000001	vOTU_00218643	Isolate	d__Bacteria;p__Pseudomonadota;c__Gammaproteobacteria;o__Enterobacterales;f__Enterobacteriaceae;g__Klebsiella;s__Klebsiella pneumoniae	Isolate taxonomy	Isolate	Pseudomonadota
IMGVR_UViG_2997162374_000001	vOTU_00218643	Isolate	d__Bacteria;p__Pseudomonadota;c__Gammaproteobacteria;o__Enterobacterales;f__Enterobacteriaceae;g__Klebsiella;s__Klebsiella pneumoniae	Isolate taxonomy	Isolate	Pseudomonadota
IMGVR_UViG_2997173678_000004	vOTU_00218643	Isolate	d__Bacteria;p__Pseudomonadota;c__Gammaproteobacteria;o__Enterobacterales;f__Enterobacteriaceae;g__Klebsiella;s__Klebsiella pneumoniae	Isolate taxonomy	Isolate	Pseudomonadota
IMGVR_UViG_2997208710_000001	vOTU_00218643	Isolate	d__Bacteria;p__Pseudomonadota;c__Gammaproteobacteria;o__Enterobacterales;f__Enterobacteriaceae;g__Klebsiella;s__Klebsiella pneumoniae	Isolate taxonomy	Isolate	Pseudomonadota
IMGVR_UViG_3005973247_000007	vOTU_00218643	Isolate	d__Bacteria;p__Pseudomonadota;c__Gammaproteobacteria;o__Enterobacterales;f__Enterobacteriaceae;g__Klebsiella;s__Klebsiella pneumoniae	Isolate taxonomy	Isolate	Pseudomonadota
IMGVR_UViG_3006001389_000001	vOTU_00218643	Isolate	d__Bacteria;p__Pseudomonadota;c__Gammaproteobacteria;o__Enterobacterales;f__Enterobacteriaceae;g__Klebsiella;s__Klebsiella pneumoniae	Isolate taxonomy	Isolate	Pseudomonadota
IMGVR_UViG_3006024774_000001	vOTU_00218643	Isolate	d__Bacteria;p__Pseudomonadota;c__Gammaproteobacteria;o__Enterobacterales;f__Enterobacteriaceae;g__Klebsiella;s__Klebsiella pneumoniae	Isolate taxonomy	Isolate	Pseudomonadota
IMGVR_UViG_3006075822_000007	vOTU_00218643	Isolate	d__Bacteria;p__Pseudomonadota;c__Gammaproteobacteria;o__Enterobacterales;f__Enterobacteriaceae;g__Klebsiella;s__Klebsiella pneumoniae	Isolate taxonomy	Isolate	Pseudomonadota
IMGVR_UViG_3006081723_000001	vOTU_00218643	Isolate	d__Bacteria;p__Pseudomonadota;c__Gammaproteobacteria;o__Enterobacterales;f__Enterobacteriaceae;g__Klebsiella;s__Klebsiella pneumoniae	Isolate taxonomy	Isolate	Pseudomonadota
IMGVR_UViG_8007536169_000012	vOTU_00218643	Isolate	d__Bacteria;p__Pseudomonadota;c__Gammaproteobacteria;o__Enterobacterales;f__Enterobacteriaceae;g__Klebsiella;s__Klebsiella pneumoniae	Isolate taxonomy	Isolate	Pseudomonadota
IMGVR_UViG_8007628898_000001	vOTU_00218643	Isolate	d__Bacteria;p__Pseudomonadota;c__Gammaproteobacteria;o__Enterobacterales;f__Enterobacteriaceae;g__Klebsiella;s__Klebsiella pneumoniae	Isolate taxonomy	Isolate	Pseudomonadota
IMGVR_UViG_8007640782_000007	vOTU_00218643	Isolate	d__Bacteria;p__Pseudomonadota;c__Gammaproteobacteria;o__Enterobacterales;f__Enterobacteriaceae;g__Klebsiella;s__Klebsiella pneumoniae	Isolate taxonomy	Isolate	Pseudomonadota
IMGVR_UViG_8007681125_000004	vOTU_00218643	Isolate	d__Bacteria;p__Pseudomonadota;c__Gammaproteobacteria;o__Enterobacterales;f__Enterobacteriaceae;g__Klebsiella;s__Klebsiella pneumoniae	Isolate taxonomy	Isolate	Pseudomonadota
IMGVR_UViG_8007687026_000002	vOTU_00218643	Isolate	d__Bacteria;p__Pseudomonadota;c__Gammaproteobacteria;o__Enterobacterales;f__Enterobacteriaceae;g__Klebsiella;s__Klebsiella pneumoniae	Isolate taxonomy	Isolate	Pseudomonadota
